# Transcriptional inhibition after irradiation occurs preferentially at highly expressed genes in a manner dependent on cell cycle progression

**DOI:** 10.1101/2023.11.20.567799

**Authors:** Zulong Chen, Xin Wang, Xinlei Gao, Nina Arslanovic, Kaifu Chen, Jessica Tyler

## Abstract

In response to DNA double strand damage, ongoing transcription is inhibited to facilitate accurate DNA repair while transcriptional recovery occurs after DNA repair is complete. However, the mechanisms at play and identity of the transcripts being regulated in this manner are unclear. In contrast to the situation following UV damage, we found that transcriptional recovery after ionizing radiation (IR) occurs in a manner independent of the HIRA histone chaperone. Sequencing of the nascent transcripts identified a programmed transcriptional response, where certain transcripts and pathways are rapidly downregulated after IR, while other transcripts and pathways are upregulated. Specifically, most of the loss of nascent transcripts occurring after IR is due to inhibition of transcriptional initiation of the highly transcribed histone genes and the rDNA. To identify factors responsible for transcriptional inhibition after IR in an unbiased manner, we performed a whole genome gRNA library CRISPR / Cas9 screen. Many of the top hits in our screen were factors required for protein neddylation. However, at short times after inhibition of neddylation, transcriptional inhibition still occurred after IR, even though neddylation was effectively inhibited. Persistent inhibition of neddylation blocked transcriptional inhibition after IR, and it also leads to cell cycle arrest. Indeed, we uncovered that many inhibitors and conditions that lead to cell cycle arrest in G_1_ or G_2_ phase also prevent transcriptional inhibition after IR. As such, it appears that transcriptional inhibition after IR occurs preferentially at highly expressed genes in cycling cells.

## Supplementary file 4 for "Transcriptional inhibition after irradiation occurs preferentially at highly expressed genes in a manner dependent on cell cycle progression" (part 4 of 11)

### Sheet: CRISPR_CompareHighToUnsorted (continued)
Table 1: Whole genome CRISPR/Cas9 screen detects the abundance of all gRNAs and target genes for EU-high cells and unsorted cells
Eif4enif1_CCDS24354.1_ex6_11:3227429-3227451:+_5-4	TGCCAGCCGCTTCAGTAGG	Eif4enif1	0.336205	0.477218	-0.241292	13.1106	15.4974
Eif4enif1_CCDS24354.1_ex8_11:3229983-3230005:-_5-5	TTGCTACTCGCAGCACTCA	Eif4enif1	0.00587881	0.060657	-0.822792	14.1865	25.0935
Eif4g1_CCDS28054.1_ex13_16:20682044-20682066:-_5-5	GGAGCGTACCCTGCGGAAC	Eif4g1	0.410886	0.514227	-0.160204	2.32616	2.59936
Eif4g1_CCDS28054.1_ex3_16:20675807-20675829:-_5-1	ATAGGTCCCAAACTCGGTA	Eif4g1	0.0733435	0.247496	-0.787269	5.07857	8.76461
Eif4g1_CCDS28054.1_ex5_16:20678578-20678600:-_5-2	TGGGTCTCGAATTCGGATC	Eif4g1	0.00365985	0.0457028	-2.18899	1	4.55986
Eif4g1_CCDS28054.1_ex7_16:20679475-20679497:+_5-3	ACTCTTGCCGAACCCATAC	Eif4g1	0.108118	0.290246	-0.718852	5.52896	9.09996
Eif4g2_CCDS40087.1_ex10_7:111077294-111077316:-_5-3	AGAGTTGCGAGAGCACCAT	Eif4g2	0.00374467	0.0463661	1.08589	18.4403	8.68723
Eif4g2_CCDS40087.1_ex12_7:111077641-111077663:+_5-4	CTCGTTCATGGTCTAATCG	Eif4g2	5.99e-07	0.00014348	2.03645	19.341	4.71463
Eif4g2_CCDS40087.1_ex17_7:111080254-111080276:+_5-5	CTCGTCTAGTGCTTCGTGC	Eif4g2	0.38237	0.50142	0.133271	19.0908	17.4063
Eif4g2_CCDS40087.1_ex8_7:111076727-111076749:+_5-1	CAAACTGCGATTGCGTGGG	Eif4g2	0.0154385	0.10812	0.646682	30.4007	19.4184
Eif4g2_CCDS40087.1_ex9_7:111076996-111077018:-_5-2	GGGACCGTTCATGCCGCCA	Eif4g2	3.83e-06	0.000532642	1.32137	31.7019	12.6856
Eif4g3_CCDS38926.1_ex12_4:138158427-138158449:-_5-4	GTCCTCGAGGCAAAATGCG	Eif4g3	0.203064	0.39516	0.369214	13.9864	10.8283
Eif4g3_CCDS38926.1_ex13_4:138163584-138163606:-_5-5	GCTTTCGGGGTCATCGGCG	Eif4g3	0.476096	0.540225	0.0451572	25.1461	24.3712
Eif4g3_CCDS38926.1_ex3_4:138096833-138096855:-_5-1	TGGCCTGATACACGGCGGT	Eif4g3	0.306972	0.458419	-0.278554	10.0329	12.1697
Eif4g3_CCDS38926.1_ex8_4:138125845-138125867:-_5-2	CGAGCCTAAGGACCGTCGA	Eif4g3	0.0120269	0.0931969	-1.11869	4.90342	10.6477
Eif4g3_CCDS38926.1_ex8_4:138126480-138126502:+_5-3	GTCCAGAGAGTCGCCGACG	Eif4g3	0.191731	0.384895	-0.407801	11.5843	15.3684
Eif4h_CCDS19723.1_ex2_5:134624470-134624492:-_5-1	GCTCTCGAGAATCTAGAGG	Eif4h	0.160646	0.353756	-0.45017	7.75591	10.5961
Eif4h_CCDS19723.1_ex2_5:134624494-134624516:-_5-2	TGTGTGTATCCTCAGGAAT	Eif4h	0.381452	0.501302	-0.403235	4.05267	5.35953
Eif4h_CCDS19723.1_ex4_5:134625587-134625609:+_5-3	ATTCTACATAGCAGAACCC	Eif4h	0.107218	0.288853	0.846092	7.13036	3.96655
Eif4h_CCDS19723.1_ex5_5:134627631-134627653:-_5-4	CTTTAAGGATCTCAGCATA	Eif4h	0.00760678	0.0709965	-1.46916	3.35206	9.28054
Eif4h_CCDS19723.1_ex5_5:134627694-134627716:+_5-5	CCTACGTAAGCTGTGTAGG	Eif4h	0.0278062	0.145919	-0.83383	7.03028	12.5308
Eif5_CCDS26180.1_ex1_12:111539876-111539898:-_5-1	CCAAGCTTTACTTACACGT	Eif5	0.632121	0.63387	-0.331087	1	1.25796
Eif5_CCDS26180.1_ex2_12:111540186-111540208:+_5-2	ATGACCGTTACATTGTCAA	Eif5	0.0803014	0.250219	-1.44802	1	2.72834
Eif5_CCDS26180.1_ex3_12:111540566-111540588:-_5-3	ATTAAAAAGACTTACCAGG	Eif5	0.264241	0.430654	-0.600195	1	1.51592
Eif5_CCDS26180.1_ex4_12:111541699-111541721:+_5-4	CTGTAGAGAATAGTGACAT	Eif5	0.258258	0.430654	0.485144	3.60228	2.57356
Eif5_CCDS26180.1_ex5_12:111542193-111542215:+_5-5	GAAGCTCAAAGGCGCAGAA	Eif5	0.632121	0.63387	-0.0367439	1	1.0258
Eif5a_CCDS24923.1_ex1_11:69917682-69917704:-_5-1	TATCCCTGCTCCAGGACAG	Eif5a	0.222683	0.412411	0.562554	4.75328	3.21846
Eif5a_CCDS24923.1_ex1_11:69917695-69917717:+_5-2	CAGGGATAGGTACCCATCC	Eif5a	0.0803014	0.250219	1.777	3.42712	1
Eif5a_CCDS24923.1_ex2_11:69917949-69917971:-_5-3	TGCCCGTCAACTCATAATA	Eif5a	0.469292	0.537642	-0.239501	2.55136	3.01209
Eif5a_CCDS24923.1_ex3_11:69919138-69919160:+_5-4	GGTGATTCTAACCTTGGCA	Eif5a	0.264241	0.430654	-1.09425	1	2.13503
Eif5a_CCDS24923.1_ex3_11:69919189-69919211:+_5-5	CTCGACGATCTTACATGGC	Eif5a	0.0803014	0.250219	-1.36377	1	2.57356
Eif5a2_CCDS17277.1_ex0_3:28782133-28782155:+_5-1	ACGGCTTCGTCGTGCTCAA	Eif5a2	0.0182443	0.117173	-0.83844	9.53247	17.0452
Eif5a2_CCDS17277.1_ex0_3:28782153-28782175:+_5-2	GGGCGACCATGCAAAATCG	Eif5a2	0.373424	0.497164	-0.274864	7.75591	9.38372
Eif5a2_CCDS17277.1_ex1_3:28782733-28782755:-_5-3	GAAAATGTCAATTCCAACA	Eif5a2	0.421396	0.51852	0.768931	2.45127	1.43853
Eif5a2_CCDS17277.1_ex1_3:28782782-28782804:-_5-4	CATCCATGTTGTGAGTAGA	Eif5a2	0.00408862	0.0487662	-1.34112	4.2028	10.6477
Eif5a2_CCDS17277.1_ex2_3:28793714-28793736:-_5-5	TTCGCCAGTTTCTGTCAGC	Eif5a2	0.228481	0.417276	0.270319	19.9666	16.555
Eif5b_CCDS35544.1_ex2_1:38018088-38018110:+_5-1	AGAGACGCCGCTGCAGTCA	Eif5b	0.372807	0.496621	0.191164	3.52721	3.08948
Eif5b_CCDS35544.1_ex3_1:38019088-38019110:+_5-2	ATCCACGAAAAAACGGGAC	Eif5b	0.0888556	0.263042	1.10846	3.60228	1.6707
Eif5b_CCDS35544.1_ex3_1:38019243-38019265:+_5-3	CCGTTCCTACCGTAGACAG	Eif5b	0.404816	0.512165	-0.0920026	7.98111	8.50665
Eif5b_CCDS35544.1_ex9_1:38036206-38036228:+_5-4	GTACGACTCCGACGACGAT	Eif5b	0.581526	0.606453	0.203861	2.25109	1.95445
Eif5b_CCDS35544.1_ex9_1:38036242-38036264:+_5-5	GGCGTACGACAAAGCGAAA	Eif5b	0.600959	0.624656	-0.0404025	2.0259	2.08343
Eif6_CCDS16956.1_ex3_2:155823868-155823890:+_5-1	TCCAAGTCTGGGTGGACCA	Eif6	0.096552	0.274235	1.13308	3.77743	1.72229
Eif6_CCDS16956.1_ex3_2:155823885-155823907:-_5-2	TGCAATGACTATGTGGCCT	Eif6	0.0517293	0.205366	-0.561976	13.3108	19.6506
Eif6_CCDS16956.1_ex3_2:155823942-155823964:-_5-3	TCCGTGCAGATACGGCGGG	Eif6	0.472905	0.539153	0.514548	2.27612	1.59331
Eif6_CCDS16956.1_ex4_2:155826141-155826163:+_5-4	ATGATTCGGCAGCCGGCGA	Eif6	0.435783	0.524752	0.342758	4.27787	3.37324
Eif6_CCDS16956.1_ex4_2:155826168-155826190:+_5-5	TGCACCACGGGAATGGCAT	Eif6	0.264241	0.430654	-0.82691	1	1.77388
Elac1_CCDS37855.1_ex1_18:73742588-73742610:+_5-1	CTAGCTCGTGAACCACGTA	Elac1	0.0142239	0.102752	-1.48151	2.50131	6.98469
Elac1_CCDS37855.1_ex1_18:73742651-73742673:+_5-2	TAAAGTCCCGAAGCCCGAC	Elac1	0.117642	0.302912	-0.648093	7.25547	11.37
Elac1_CCDS37855.1_ex1_18:73742677-73742699:+_5-3	TAGATCTCAATAGGCTGCC	Elac1	0.158104	0.3512	-0.453314	12.0347	16.4776
Elac1_CCDS37855.1_ex1_18:73742748-73742770:+_5-4	GCCAAAGAAGTGGTCGCCA	Elac1	0.492296	0.546515	0.0205957	17.8397	17.5869
Elac1_CCDS37855.1_ex2_18:73747174-73747196:+_5-5	AGCTGGCTTTTCATAAGCT	Elac1	0.0117257	0.0918249	-1.08632	6.22958	13.2273
Elac2_CCDS24841.1_ex0_11:64979210-64979232:+_5-1	TGCGTACGCGGGAGAAGCG	Elac2	0.414574	0.515966	-0.227819	3.27699	3.83757
Elac2_CCDS24841.1_ex0_11:64979240-64979262:-_5-2	ACACGGTGTTCGGGCCCCC	Elac2	0.00217702	0.0344256	0.976098	24.3454	12.3761
Elac2_CCDS24841.1_ex12_11:64992263-64992285:-_5-4	GCGCAGGTTGTGGACCGAG	Elac2	0.0803014	0.250219	-1.7976	1	3.47642
Elac2_CCDS24841.1_ex12_11:64992343-64992365:-_5-5	GCTACCTTACTATAGAAGC	Elac2	0.264241	0.430654	-0.947598	1	1.92866
Elac2_CCDS24841.1_ex6_11:64983659-64983681:+_5-3	CCAAACAGTCATCGGACTC	Elac2	0.0248777	0.13689	-0.736779	12.2098	20.347
Elane_CCDS23994.1_ex1_10:79886820-79886842:-_5-1	GACGAAGTTCCTGGCAATG	Elane	0.171345	0.364573	-0.439305	11.334	15.3684
Elane_CCDS23994.1_ex1_10:79886852-79886874:-_5-2	CACAGGCCGTTCACACAGT	Elane	0.0304577	0.153222	-0.738343	9.38234	15.6522
Elane_CCDS23994.1_ex2_10:79887013-79887035:+_5-3	GCCCATGACCTGCGGCGAC	Elane	0.545988	0.577733	0.0462988	12.46	12.0665
Elane_CCDS23994.1_ex3_10:79887576-79887598:-_5-4	ACGTTGGCGTTAATGGTAG	Elane	0.350473	0.484594	-0.166262	10.4082	11.6796
Elane_CCDS23994.1_ex3_10:79887742-79887764:-_5-5	GCATACGTTCACACGACGG	Elane	0.232862	0.420533	-0.459673	5.82923	8.01653
Elavl1_CCDS22084.1_ex1_8:4295521-4295543:+_5-1	CGTTTGTCAAACCGGATAA	Elavl1	0.371676	0.496078	-0.434982	4.00263	5.41113
Elavl1_CCDS22084.1_ex1_8:4295549-4295571:-_5-2	GTTAAAAAGGTTTGTCCAG	Elavl1	0.000594185	0.0149165	-2.48329	1	5.5917
Elavl1_CCDS22084.1_ex2_8:4301707-4301729:-_5-3	TGGGCGAATCATCAACTCC	Elavl1	5.07e-06	0.000646714	-2.03096	3.55223	14.5171
Elavl1_CCDS22084.1_ex2_8:4301811-4301833:-_5-4	TATGCTCGCCCAAGCTCAG	Elavl1	0.0115121	0.0908784	-1.02205	7.60578	15.4458
Elavl1_CCDS22084.1_ex4_8:4311598-4311620:-_5-5	TTATTCGGGATAAAGTAGC	Elavl1	0.423386	0.519673	0.220309	7.20543	6.18501
Elavl2_CCDS18354.1_ex2_4:91260946-91260968:-_5-1	GTTTATTCGATTTGACAAG	Elavl2	0.0189882	0.117173	-1.95946	1	3.88916
Elavl2_CCDS18354.1_ex2_4:91260970-91260992:+_5-2	ACACCCCTTGATATGCCTA	Elavl2	0.0025694	0.0382502	-1.02311	9.73264	19.7795
Elavl2_CCDS18354.1_ex3_4:91263998-91264020:-_5-3	TCTCGGATTCTTGTCGACC	Elavl2	0.0184914	0.117173	0.892429	13.6361	7.34583
Elavl2_CCDS18354.1_ex3_4:91264033-91264055:-_5-4	AACAGCTGTTTTCACAGTA	Elavl2	0.0803014	0.250219	-1.52763	1	2.88311
Elavl2_CCDS18354.1_ex5_4:91308734-91308756:-_5-5	GTTGACTCCGGGAACACAG	Elavl2	0.0607539	0.224398	-1.00357	4.15276	8.32608
Elavl3_CCDS52741.1_ex0_9:22018829-22018851:+_5-1	GAACCTGGCGATGAGCGAC	Elavl3	0.116915	0.302003	-0.717301	5.62905	9.25474
Elavl3_CCDS52741.1_ex2_9:22026274-22026296:+_5-2	TTTGCGAACTTGACCGTGA	Elavl3	0.370928	0.495702	-0.214385	11.5342	13.3821
Elavl3_CCDS52741.1_ex3_9:22026535-22026557:+_5-3	AGTGATGATTCGGCCGTAC	Elavl3	0.559496	0.588014	0.0250355	11.3591	11.1636
Elavl3_CCDS52741.1_ex3_9:22026623-22026645:+_5-4	TCCCGGATAGAGGCAGAAC	Elavl3	0.0753462	0.250219	-1.28829	2.22607	5.43692
Elavl3_CCDS52741.1_ex5_9:22036659-22036681:-_5-5	GACATTGAATCCTGCAAGT	Elavl3	0.000352751	0.0110401	1.35485	17.8648	6.98469
Elavl4_CCDS18470.1_ex2_4:110211456-110211478:-_5-1	CCCCCAACAGGCGATACCC	Elavl4	0.0709639	0.243644	0.521144	21.0926	14.6977
Elavl4_CCDS18470.1_ex2_4:110211545-110211567:+_5-2	ATCGGTTCTGTAGCACCGC	Elavl4	0.00293252	0.0412924	-1.21483	5.85425	13.5885
Elavl4_CCDS18470.1_ex3_4:110213135-110213157:+_5-3	TGATCAACCAGGATGCGTG	Elavl4	0.249673	0.430654	0.219134	28.2488	24.268
Elavl4_CCDS18470.1_ex3_4:110213245-110213267:-_5-4	CCAAGCTCGGCCTCGATCA	Elavl4	0.472711	0.539153	-0.0584275	19.3661	20.1665
Elavl4_CCDS18470.1_ex4_4:110226604-110226626:-_5-5	GTTAACTATATTGATCCAA	Elavl4	0.264241	0.430654	-1.02279	1	2.03184
Elf1_CCDS27301.1_ex4_14:79569251-79569273:-_5-1	ATATTTGGTGTAGTCGTCG	Elf1	0.0410652	0.181065	-0.75796	7.45565	12.6082
Elf1_CCDS27301.1_ex6_14:79573184-79573206:+_5-2	AGAGGTATTCTTGCAAAAG	Elf1	0.182592	0.37622	0.44008	13.1857	9.71907
Elf1_CCDS27301.1_ex6_14:79573602-79573624:+_5-3	CAGTTCCAAGTATTAGGTG	Elf1	0.409378	0.513932	0.09865	19.9916	18.6703
Elf1_CCDS27301.1_ex7_14:79580185-79580207:+_5-4	ACTATACAGGCTTCAACCC	Elf1	0.432654	0.523559	0.077728	15.838	15.0073
Elf1_CCDS27301.1_ex7_14:79580197-79580219:+_5-5	TCAACCCAGGTTCCAGTAG	Elf1	0.206656	0.398354	-0.373992	11.7594	15.2394
Elf2_CCDS17337.1_ex2_3:51259168-51259190:+_5-1	CACCTTAACGCTCGCCCCA	Elf2	0.00353613	0.0457028	-1.20805	6.62993	15.3168
Elf2_CCDS17337.1_ex4_3:51264977-51264999:+_5-2	ATCCGGCCTCATCGCAGCA	Elf2	0.154917	0.347629	-0.337123	19.9666	25.2225
Elf2_CCDS17337.1_ex6_3:51308095-51308117:-_5-3	GACGAGACTTATATGATGC	Elf2	0.0219731	0.127599	0.815908	15.838	8.99678
Elf2_CCDS17337.1_ex6_3:51308114-51308136:+_5-4	TCGTCATAGACCAGCACCT	Elf2	0.143581	0.334547	-0.319707	18.8656	23.5458
Elf2_CCDS17337.1_ex6_3:51308151-51308173:+_5-5	CTAACCTCGCACTGGGAAC	Elf2	0.495465	0.547977	0.0283209	8.80683	8.63563
Elf3_CCDS48372.1_ex4_1:135256528-135256550:+_5-1	GTAGTAGGGACTGGCCTGG	Elf3	0.156137	0.348793	-0.351404	16.4135	20.9404
Elf3_CCDS48372.1_ex5_1:135256846-135256868:-_5-2	CTCTTCTGATGAACTCAGC	Elf3	0.0838696	0.256005	-0.606672	10.0079	15.2394
Elf3_CCDS48372.1_ex6_1:135256999-135257021:+_5-3	CTTACTGAGGTCCCGAAGC	Elf3	0.0852005	0.257398	0.652648	13.2107	8.40347
Elf3_CCDS48372.1_ex6_1:135257038-135257060:-_5-4	CGGCTAGTCTTTGGACCTC	Elf3	0.393055	0.506536	-0.0896935	18.4903	19.6763
Elf3_CCDS48372.1_ex6_1:135257102-135257124:+_5-5	TCGCAGCGGGAGAAGTCGA	Elf3	0.0284591	0.147647	-1.0833	4.90342	10.3898
Elf4_CCDS30108.1_ex1_X:48416847-48416869:+_5-1	CTCCGGATGGTACTGGTCG	Elf4	0.222015	0.412054	-0.295718	12.8354	15.7553
Elf4_CCDS30108.1_ex2_X:48418031-48418053:-_5-2	TATCTGTGGGAGTTCCTCC	Elf4	0.451554	0.531208	0.0818828	15.0373	14.2076
Elf4_CCDS30108.1_ex5_X:48420334-48420356:+_5-3	GATGACACGTTATTTGAGG	Elf4	0.242918	0.428348	-0.349969	8.55661	10.9057
Elf4_CCDS30108.1_ex6_X:48420808-48420830:+_5-4	GATGCACTAATTCAGGATA	Elf4	0.528688	0.566126	-0.0832527	8.8819	9.40952
Elf4_CCDS30108.1_ex6_X:48420828-48420850:+_5-5	GGGACCTGTTCCACGATCA	Elf4	0.315155	0.463701	0.173725	19.8665	17.6127
Elf5_CCDS16477.1_ex1_2:103439215-103439237:+_5-1	ATCAGTGCACCCTGAATAC	Elf5	0.218004	0.408326	-0.459596	6.57988	9.04837
Elf5_CCDS16477.1_ex1_2:103439264-103439286:-_5-2	GTACTGGTCGCAGCAGAAT	Elf5	0.424872	0.520169	0.063877	11.5342	11.0347
Elf5_CCDS16477.1_ex1_2:103439367-103439389:+_5-3	TTGAGGCAGCCGGCATCTG	Elf5	0.0203204	0.122169	-0.590313	19.0658	28.705
Elf5_CCDS16477.1_ex1_2:103439409-103439431:+_5-4	TCCAGAACATTCGCTCGCA	Elf5	0.502042	0.550845	-0.0478493	16.6887	17.2515
Elf5_CCDS16477.1_ex2_2:103442796-103442818:-_5-5	ATTGAAAAAGGAGTAACCT	Elf5	0.632121	0.63387	0	1	1
Elfn1_CCDS19816.1_ex0_5:139971424-139971446:-_5-1	TTAAGCCGCAGGTCCACGA	Elfn1	0.447358	0.529524	-0.115528	13.1857	14.285
Elfn1_CCDS19816.1_ex0_5:139971452-139971474:-_5-2	GTACTGCACGCTGCGGATA	Elfn1	0.297629	0.452604	-0.177552	19.291	21.8174
Elfn1_CCDS19816.1_ex0_5:139972032-139972054:-_5-3	ACCGGCCTGGCACCGGACG	Elfn1	0.0157221	0.109023	-0.934518	7.90604	15.1104
Elfn1_CCDS19816.1_ex0_5:139972049-139972071:-_5-4	CGAATGTCCCGGCTGTGAC	Elfn1	0.483528	0.543126	0.0314807	29.0746	28.447
Elfn1_CCDS19816.1_ex0_5:139972248-139972270:-_5-5	ACATGCGGTTGAACGGGCT	Elfn1	0.400013	0.50974	0.0756171	19.5662	18.5671
Elfn2_CCDS27621.1_ex0_15:78673197-78673219:+_5-1	ACGAGGTCCCGCGTGGTGA	Elfn2	0.00346325	0.0456923	-1.03976	9.30727	19.1346
Elfn2_CCDS27621.1_ex0_15:78673496-78673518:-_5-2	CCTGACGAGATCCTCTCGG	Elfn2	0.110421	0.293617	-0.339916	23.4947	29.7368
Elfn2_CCDS27621.1_ex0_15:78673545-78673567:-_5-3	CTATTCCACGGATGCGCAG	Elfn2	0.267967	0.433529	0.272587	15.0123	12.4277
Elfn2_CCDS27621.1_ex0_15:78673596-78673618:+_5-4	ATTGAGCCGTTGCGGCACT	Elfn2	0.000900022	0.0195392	0.902471	30.8011	16.4776
Elfn2_CCDS27621.1_ex0_15:78674099-78674121:-_5-5	AACCGCTTCGGGAACCTCA	Elfn2	0.342303	0.480185	-0.340542	5.67909	7.19105
Elk1_CCDS30048.1_ex3_X:20937308-20937330:-_5-1	CGGAATGAATACATGCGCT	Elk1	0.542901	0.575608	-0.0305068	5.92931	6.05603
Elk1_CCDS30048.1_ex3_X:20937327-20937349:-_5-2	TGGCTTAGCACGAAGCAGC	Elk1	0.26272	0.430654	-0.317319	8.73177	10.8799
Elk1_CCDS30048.1_ex3_X:20937434-20937456:-_5-3	GTAACCTCGGCCATAGCCA	Elk1	0.276155	0.438171	-0.251496	14.3617	17.0967
Elk1_CCDS30048.1_ex3_X:20937548-20937570:-_5-4	TCTCAGAATATCATCCGCA	Elk1	0.0752068	0.250219	0.470875	21.6931	15.6522
Elk1_CCDS30048.1_ex4_X:20941614-20941636:+_5-5	TTGCGCAGTCCCCATAGCC	Elk1	0.0410798	0.181103	0.512453	29.0245	20.347
Elk3_CCDS24124.1_ex2_10:93265360-93265382:+_5-1	ACAGGGGGACTGTCATCAC	Elk3	0.209994	0.401181	-0.429482	9.13212	12.2987
Elk3_CCDS24124.1_ex2_10:93265471-93265493:+_5-2	TGGAGGTACTCGTTGCGGC	Elk3	0.015948	0.110073	-0.883013	9.38234	17.3031
Elk3_CCDS24124.1_ex2_10:93265583-93265605:+_5-3	GGCTGATCTCTACCGCGTG	Elk3	0.14977	0.341592	0.348402	18.5153	14.5429
Elk3_CCDS24124.1_ex2_10:93265608-93265630:-_5-4	TTCCCGGATATCCTGAAAA	Elk3	0.565033	0.592618	0.0826798	4.22782	3.99234
Elk3_CCDS24124.1_ex3_10:93284768-93284790:-_5-5	CTGAGATACTATTACGACA	Elk3	8.32e-05	0.0042007	-2.80951	1	7.01048
Elk4_CCDS35704.1_ex0_1:132014577-132014599:-_5-1	CTTTACGTAGTAGTATCGC	Elk4	0.0065221	0.0644579	-2.11966	1.15013	4.99839
Elk4_CCDS35704.1_ex1_1:132017659-132017681:+_5-2	AAATGGACCCACTGACGGT	Elk4	0.0686998	0.239617	-0.589026	10.5083	15.8069
Elk4_CCDS35704.1_ex1_1:132017786-132017808:-_5-3	ATGTAGTCATTGCGACTAG	Elk4	0.570951	0.597533	-0.0249149	6.10447	6.2108
Elk4_CCDS35704.1_ex1_1:132017974-132017996:-_5-4	CAGCGACAGGCTCGATGGG	Elk4	0.00409299	0.0487925	0.749783	32.0021	19.0314
Elk4_CCDS35704.1_ex1_1:132017999-132018021:-_5-5	AGACTAGGGCTCGTTGCAA	Elk4	0.321263	0.467564	0.312552	10.3081	8.30029
Ell_CCDS22372.1_ex0_8:70539835-70539857:-_5-1	CGCCGCAAAGCTCACCTGG	Ell	0.0514931	0.204941	0.586618	17.5395	11.6796
Ell_CCDS22372.1_ex2_8:70578893-70578915:-_5-2	GTCGCGGCCAATATTGGAG	Ell	0.43988	0.526123	0.072587	4.57813	4.35349
Ell_CCDS22372.1_ex4_8:70581567-70581589:+_5-3	GTTTCGGAAGCCAGCGCCA	Ell	0.11886	0.304526	0.440885	19.0408	14.027
Ell_CCDS22372.1_ex4_8:70581616-70581638:+_5-4	CGTGCTACCCCCATTAACC	Ell	0.133218	0.322762	-0.697022	5.8042	9.40952
Ell_CCDS22372.1_ex4_8:70581693-70581715:-_5-5	TGTAGCACCCGATCTCGGA	Ell	4.64e-07	0.000119906	-2.74129	1.8007	12.0407
Ell2_CCDS36734.1_ex1_13:75724994-75725016:-_5-1	ATTGGTAGTACTCACCCCT	Ell2	0.272173	0.436097	-0.476384	4.35293	6.05603
Ell2_CCDS36734.1_ex2_13:75746340-75746362:+_5-2	ACTTCTACTTGTCAAACGT	Ell2	0.276375	0.438219	-0.405315	4.37796	5.79807
Ell2_CCDS36734.1_ex3_13:75750024-75750046:-_5-3	ACGGGATTCCTCCTCTGCC	Ell2	0.24129	0.427737	-0.23116	18.5654	21.7916
Ell2_CCDS36734.1_ex3_13:75750070-75750092:-_5-4	AACCTACATATGGTCCACC	Ell2	0.367102	0.493455	0.133526	13.6611	12.4535
Ell2_CCDS36734.1_ex4_13:75756308-75756330:-_5-5	TCAGGCACTGTGTCCGAGA	Ell2	0.290376	0.44798	-0.220788	13.586	15.8327
Ell3_CCDS16644.1_ex6_2:121441310-121441332:+_5-1	GTTCATGGTGGCTTGCCAG	Ell3	0.00242701	0.0367284	-1.06769	9.6826	20.2955
Ell3_CCDS16644.1_ex7_2:121441567-121441589:+_5-2	TCGCTCTCTAAGGGAGCCC	Ell3	0.501952	0.550841	0.0447838	13.0856	12.6856
Ell3_CCDS16644.1_ex8_2:121441710-121441732:-_5-3	TGTGTACCAACGCTTAGGC	Ell3	0.0201377	0.121434	-0.919302	7.43063	14.0528
Ell3_CCDS16644.1_ex8_2:121441801-121441823:-_5-4	ACCTAAGGTTTCCAGGCCC	Ell3	0.30407	0.456289	-0.277552	10.9337	13.2531
Ell3_CCDS16644.1_ex9_2:121442133-121442155:+_5-5	GCCAGCACTTACCCCTCGG	Ell3	0.483978	0.543514	0.0182505	26.7976	26.4607
Elmo1_CCDS26265.1_ex10_13:20287986-20288008:+_5-4	ATGACTAAGATGGACCCCC	Elmo1	0.0257167	0.139482	1.34249	7.18041	2.83152
Elmo1_CCDS26265.1_ex11_13:20290456-20290478:-_5-5	TTATAATCCCGAGTGTACA	Elmo1	0.00128624	0.0247103	1.59724	10.9087	3.6054
Elmo1_CCDS26265.1_ex3_13:20241602-20241624:-_5-1	TGGAGATGTGGTTAATCGA	Elmo1	0.0189882	0.117173	-2.0963	1	4.2761
Elmo1_CCDS26265.1_ex4_13:20251042-20251064:+_5-2	TCAAGTATGGATGCCAAGT	Elmo1	0.397618	0.508751	-0.416495	2.27612	3.03789
Elmo1_CCDS26265.1_ex6_13:20274571-20274593:-_5-3	ATCCCATGATACAATGCCG	Elmo1	0.10062	0.279889	0.734025	7.75591	4.66304
Elmo2_CCDS17075.1_ex11_2:165301940-165301962:+_5-1	GTTCAGGATTATGGACCGA	Elmo2	0.161179	0.354497	-0.65533	5.25372	8.27449
Elmo2_CCDS17075.1_ex12_2:165304930-165304952:+_5-2	AGCGCGTTAATCAGAGCAA	Elmo2	0.34171	0.47998	-0.154241	14.1115	15.7038
Elmo2_CCDS17075.1_ex13_2:165308938-165308960:-_5-3	ATAGCGGAGGAGATCACCG	Elmo2	0.491512	0.546098	-0.0804079	8.60666	9.09996
Elmo2_CCDS17075.1_ex16_2:165314726-165314748:-_5-4	AACTGGCCGTCTCCCCGGT	Elmo2	0.128142	0.316219	-0.404641	17.6896	23.4168
Elmo2_CCDS17075.1_ex17_2:165315639-165315661:+_5-5	GCGGAGGGTGTAGTACTCC	Elmo2	0.387158	0.503587	-0.234882	8.80683	10.364
Elmo3_CCDS22598.1_ex2_8:105306121-105306143:-_5-1	ATAGTGCTCCGGATGAGTC	Elmo3	0.0264826	0.141859	-0.882238	6.98023	12.8662
Elmo3_CCDS22598.1_ex3_8:105306378-105306400:+_5-2	ACCGCTTGGAGATCAAGAA	Elmo3	0.061971	0.226842	-0.912378	4.90342	9.22894
Elmo3_CCDS22598.1_ex4_8:105306626-105306648:+_5-3	TGCAGAATACAAGTCGTGA	Elmo3	0.594751	0.618702	-0.0129966	7.30552	7.37163
Elmo3_CCDS22598.1_ex7_8:105307351-105307373:-_5-4	ACTCGCCTTGCGTTCAGTG	Elmo3	0.325505	0.470279	0.192215	13.7862	12.0665
Elmo3_CCDS22598.1_ex9_8:105307682-105307704:-_5-5	CAAGTGGTGTCCGCATCCG	Elmo3	0.00165387	0.0289933	-1.06661	9.35731	19.599
Elmod1_CCDS57678.1_ex4_9:53926032-53926054:-_5-1	CGAAGCAGTGGTGTGAGAT	Elmod1	0.285517	0.444521	0.292316	7.60578	6.2108
Elmod1_CCDS57678.1_ex4_9:53926066-53926088:-_5-2	CTGAAGCCCAACACTCCAC	Elmod1	0.315006	0.463698	-0.236048	11.0338	12.9952
Elmod1_CCDS57678.1_ex5_9:53931538-53931560:+_5-3	GTAACCCACGATTTGCAGG	Elmod1	0.230367	0.418424	-0.419228	9.33229	12.4792
Elmod1_CCDS57678.1_ex8_9:53935729-53935751:-_5-4	CTTCCAGAACCATGAAAAT	Elmod1	0.264241	0.430654	-1.1287	1	2.18662
Elmod1_CCDS57678.1_ex8_9:53935753-53935775:-_5-5	TTTGCTACGGCACCAAACC	Elmod1	0.135531	0.325535	0.559366	13.4859	9.15156
Elmod2_CCDS22450.1_ex3_8:83319506-83319528:-_5-1	AACGAAAAAGTTGACGGCC	Elmod2	0.129748	0.318237	-0.418264	12.4851	16.684
Elmod2_CCDS22450.1_ex4_8:83321483-83321505:+_5-2	CCTCACATTTTCTACATCG	Elmod2	0.489777	0.545567	-0.0500505	16.5636	17.1483
Elmod2_CCDS22450.1_ex4_8:83321521-83321543:-_5-3	CGTGCTTACTGCAGATAAC	Elmod2	0.373424	0.497164	-0.258912	7.75591	9.28054
Elmod2_CCDS22450.1_ex4_8:83321544-83321566:-_5-4	CAGTTTTCAGATCTGCATG	Elmod2	0.037605	0.172854	0.697688	18.19	11.2152
Elmod2_CCDS22450.1_ex5_8:83322698-83322720:-_5-5	TGTATAGCGAACATCATGA	Elmod2	0.264241	0.430654	0.632717	1.55048	1
Elmod3_CCDS20243.1_ex4_6:72577285-72577307:+_5-1	TGAAGGGCACAGTCGAACT	Elmod3	0.00232841	0.035852	1.11398	16.5136	7.62959
Elmod3_CCDS20243.1_ex5_6:72577607-72577629:-_5-2	GGGCCGCCAAAGCTGCACC	Elmod3	0.237373	0.424256	0.362117	10.9337	8.50665
Elmod3_CCDS20243.1_ex5_6:72577625-72577647:+_5-3	CCCGAAAAGGCAATGCCGG	Elmod3	0.30006	0.453995	0.26558	6.50482	5.41113
Elmod3_CCDS20243.1_ex8_6:72586429-72586451:+_5-4	CCTCGGGGTCCTTACCACC	Elmod3	0.000790634	0.0180012	1.17422	21.2928	9.43531
Elmod3_CCDS20243.1_ex8_6:72586463-72586485:+_5-5	GGTTTCTGCCGTCAGGGCC	Elmod3	0.378428	0.499588	-0.162427	15.4376	17.2773
Elmsan1_CCDS49109.1_ex11_12:84172919-84172941:+_5-1	GGCTCCCGCTCCCGACCAT	Elmsan1	3.07e-05	0.00215369	-1.41004	9.13212	24.268
Elmsan1_CCDS49109.1_ex11_12:84172978-84173000:-_5-2	GGATTCCCGTTAGAACTGA	Elmsan1	0.00760678	0.0709965	-1.4449	3.35206	9.12576
Elmsan1_CCDS49109.1_ex11_12:84173691-84173713:+_5-3	CCGGGTGGTTATAGTAGGG	Elmsan1	0.472004	0.538925	0.0796177	11.0338	10.4414
Elmsan1_CCDS49109.1_ex11_12:84173882-84173904:-_5-4	CCAAGTAAGCTCGGTAAAG	Elmsan1	0.227127	0.415915	-0.607027	4.07769	6.2108
Elmsan1_CCDS49109.1_ex11_12:84174027-84174049:-_5-5	AACAGTACGGGGCCCACGA	Elmsan1	0.287999	0.446495	-0.133125	37.2067	40.8033
Eln_CCDS19725.1_ex23_5:134722477-134722499:-_5-1	CGGACTGCCCTATACCAAT	Eln	0.373531	0.497164	0.144721	21.2677	19.2378
Eln_CCDS19725.1_ex27_5:134728392-134728414:+_5-2	TTCCTGGGAGCACTCCGCC	Eln	0.0980694	0.276629	-0.421187	17.0641	22.8493
Eln_CCDS19725.1_ex28_5:134729155-134729177:+_5-3	TCCGATGCCAGCTCCGACT	Eln	0.446003	0.529063	-0.0538766	21.0425	21.8432
Eln_CCDS19725.1_ex29_5:134729265-134729287:-_5-4	TTAGGAGTCTCGACAGGTA	Eln	0.186817	0.380242	0.532398	9.13212	6.31399
Eln_CCDS19725.1_ex35_5:134739509-134739531:+_5-5	CTGGATAATAGACTCCACC	Eln	0.0969937	0.275013	-0.487514	13.611	19.083
Elof1_CCDS40559.1_ex0_9:22113615-22113637:+_4-1	GGGTGTCTGGAATTCCTCT	Elof1	0.264241	0.430654	-0.695197	1	1.61911
Elof1_CCDS40559.1_ex0_9:22113628-22113650:+_4-2	TCCTCTAGGCACACAGTAC	Elof1	0.264241	0.430654	-0.648478	1	1.56751
Elof1_CCDS40559.1_ex0_9:22113654-22113676:+_4-3	GACTCCAGTGTTTCGAGCA	Elof1	0.650012	0.651109	0.0233675	3.4021	3.34744
Elof1_CCDS40559.1_ex1_9:22113824-22113846:+_4-4	CTTCTCGTGGTTGCAGAAA	Elof1	0.632121	0.63387	-0.0367439	1	1.0258
Elovl1_CCDS18549.1_ex3_4:118431261-118431283:+_5-1	ACAGATGGTTCGAGTGGCC	Elovl1	0.0184926	0.117173	-0.501451	31.3015	44.3116
Elovl1_CCDS18549.1_ex4_4:118431405-118431427:-_5-2	CCGGAGGATAAATATCACC	Elovl1	0.317978	0.465543	0.681939	3.1769	1.98025
Elovl1_CCDS18549.1_ex4_4:118431467-118431489:+_5-3	CTCGGTGCTTCCCTGGAGT	Elovl1	0.295832	0.451704	0.189081	25.1962	22.1012
Elovl1_CCDS18549.1_ex5_4:118431630-118431652:-_5-4	TACATGACGACATGTACAG	Elovl1	0.0441747	0.188601	1.10768	6.88015	3.19267
Elovl1_CCDS18549.1_ex5_4:118431652-118431674:-_5-5	GGCAGACAATCCATAGTAG	Elovl1	0.0589393	0.220859	-0.638091	8.68172	13.5111
Elovl2_CCDS36639.1_ex3_13:41189997-41190019:+_5-1	CGCGTGGTGATAGACATGA	Elovl2	0.175607	0.369455	0.495834	11.1589	7.91334
Elovl2_CCDS36639.1_ex3_13:41190075-41190097:-_5-2	TACTACTTCTCCAAACTAG	Elovl2	0.104692	0.285379	-1.49299	1.12511	3.16687
Elovl2_CCDS36639.1_ex4_13:41191904-41191926:-_5-3	GTCAGAATCTCGACAGTGC	Elovl2	0.224191	0.413563	-0.302855	17.4144	21.4821
Elovl2_CCDS36639.1_ex5_13:41194679-41194701:+_5-4	TGCGAGGTTATACAAGGTG	Elovl2	0.0207011	0.122982	-1.00911	5.32879	10.7251
Elovl2_CCDS36639.1_ex5_13:41194752-41194774:-_5-5	CACGTACCTGCTCTCGATA	Elovl2	0.254917	0.430654	0.218517	22.8942	19.6763
Elovl3_CCDS29871.1_ex1_19:46133124-46133146:+_5-1	GTAAGCTCATTTCTCATAG	Elovl3	0.341388	0.479961	-0.193074	8.45653	9.66748
Elovl3_CCDS29871.1_ex2_19:46133997-46134019:-_5-2	CTCAGAGTACCCAGGATAC	Elovl3	0.122658	0.309501	0.767192	8.33142	4.89521
Elovl3_CCDS29871.1_ex2_19:46134130-46134152:+_5-3	CTCAGCAAGGTTGTTGAAC	Elovl3	0.0309819	0.154884	0.61818	25.3713	16.5292
Elovl3_CCDS29871.1_ex3_19:46134394-46134416:-_5-4	GATGAGTGGACGCTTACGC	Elovl3	0.0131228	0.0981036	0.800123	18.5403	10.6477
Elovl3_CCDS29871.1_ex3_19:46134482-46134504:-_5-5	TCATGAACCAGCCACCCGA	Elovl3	0.0191312	0.11763	0.746444	22.4938	13.4079
Elovl4_CCDS23376.1_ex2_9:83785169-83785191:-_5-1	GGTGGTATTTTGTATCGAA	Elovl4	0.463846	0.535746	0.0898956	3.72739	3.50222
Elovl4_CCDS23376.1_ex3_9:83788324-83788346:-_5-2	TCATGGGATCATACAACGC	Elovl4	0.4741	0.539703	-0.0908259	10.4583	11.1379
Elovl4_CCDS23376.1_ex4_9:83790006-83790028:-_5-3	ATAATCTATAATTTTGGCA	Elovl4	0.0851495	0.257398	0.800282	7.80596	4.48247
Elovl4_CCDS23376.1_ex4_9:83790036-83790058:+_5-4	GCGCATTTGGAACGGCTCG	Elovl4	0.187119	0.380598	-0.240856	32.4775	38.3785
Elovl4_CCDS23376.1_ex4_9:83790078-83790100:-_5-5	TATCTCCTGTTCGTGTGGC	Elovl4	0.440627	0.526502	0.0851788	14.9622	14.1044
Elovl5_CCDS23355.1_ex1_9:77960906-77960928:-_5-1	AACAGAACAGACAAACGTA	Elovl5	0.00156042	0.0280192	1.98351	6.50482	1.6449
Elovl5_CCDS23355.1_ex1_9:77960930-77960952:+_5-2	TACTTACTCATTGTATGGC	Elovl5	0.0802617	0.250219	0.733449	11.1839	6.72673
Elovl5_CCDS23355.1_ex1_9:77960999-77961021:-_5-3	TCCAAGGTTATACAACTGC	Elovl5	0.070822	0.243503	0.47905	25.1962	18.077
Elovl5_CCDS23355.1_ex3_9:77976759-77976781:-_5-4	GGAGAAGTAGTACCACCAG	Elovl5	0.536065	0.571017	-0.0481391	6.90517	7.13946
Elovl5_CCDS23355.1_ex3_9:77976861-77976883:-_5-5	GATGTTGAGCATGGTAGCG	Elovl5	0.421109	0.518337	0.101303	20.1668	18.7993
Elovl6_CCDS38632.1_ex1_3:129605053-129605075:-_5-1	AGCGTACAGCGCAGAAAAC	Elovl6	0.264241	0.430654	-0.888515	1	1.85127
Elovl6_CCDS38632.1_ex1_3:129605115-129605137:-_5-2	GGCTTCCGAAGTTCAAACT	Elovl6	0.152764	0.345046	-0.759519	3.57726	6.05603
Elovl6_CCDS38632.1_ex2_3:129628284-129628306:+_5-3	TATTCGGTGCTCTTCGAAC	Elovl6	0.14958	0.341547	0.798131	6.17953	3.55381
Elovl6_CCDS38632.1_ex2_3:129628413-129628435:+_5-4	TCAGCAAAGCACCCGAACT	Elovl6	0.0336771	0.162399	0.983175	9.98286	5.04998
Elovl6_CCDS38632.1_ex3_3:129633056-129633078:-_5-5	TGATGAATATCGTGTCACC	Elovl6	0.361256	0.490612	0.442282	4.12774	3.03789
Elovl7_CCDS36779.1_ex1_13:108267251-108267273:-_5-1	CGTAACAAAATAGACATAG	Elovl7	0.40365	0.511445	0.776753	2.3762	1.38694
Elovl7_CCDS36779.1_ex1_13:108267280-108267302:+_5-2	ACCAAAGCTCATGGAGAAC	Elovl7	0.429156	0.522286	0.189709	10.4082	9.12576
Elovl7_CCDS36779.1_ex3_13:108271800-108271822:+_5-3	ACAGATGGTGCACACCTGC	Elovl7	0.118416	0.304157	0.445394	15.5878	11.4474
Elovl7_CCDS36779.1_ex4_13:108274338-108274360:+_5-4	CCATCATACGATCATGCCG	Elovl7	3.05e-06	0.000447115	-1.55127	8.45653	24.784
Elovl7_CCDS36779.1_ex4_13:108274362-108274384:-_5-5	AATTTGACTCCAAACCACC	Elovl7	0.504156	0.552486	0.033638	5.82923	5.69488
Elp2_CCDS29103.1_ex1_18:24606873-24606895:-_5-1	GCGGTGTGGCCATTCAGAT	Elp2	0.466342	0.536813	-0.176391	6.45477	7.29424
Elp2_CCDS29103.1_ex1_18:24606894-24606916:+_5-2	TCGAGTCAACTGCCTGCAG	Elp2	0.0065221	0.0644579	-2.15642	1.15013	5.12737
Elp2_CCDS29103.1_ex3_18:24611975-24611997:-_5-3	CCCTTCGGATGGCCCACTC	Elp2	0.117895	0.303215	-0.406693	16.6137	22.0238
Elp2_CCDS29103.1_ex6_18:24615177-24615199:+_5-4	TCTCTGCGGACACGAGGAC	Elp2	0.129744	0.318237	-1.10664	1.92581	4.14712
Elp2_CCDS29103.1_ex8_18:24617408-24617430:+_5-5	ACAACGGTTGCGGTTACCC	Elp2	0.111418	0.294727	-0.847038	3.25197	5.84966
Elp3_CCDS56965.1_ex10_14:65582122-65582144:-_5-2	ATTCAACCCAGTCTTACAC	Elp3	0.264241	0.430654	-0.648478	1	1.56751
Elp3_CCDS56965.1_ex10_14:65582140-65582162:+_5-3	AATACTCAAAATCGGAGTC	Elp3	0.633327	0.634995	-0.1538	2.15101	2.39299
Elp3_CCDS56965.1_ex12_14:65586270-65586292:-_5-4	GCTAAAGGCGAAGCCCGTC	Elp3	0.188678	0.381851	0.775832	2.55136	1.49013
Elp3_CCDS56965.1_ex12_14:65586301-65586323:+_5-5	AGATCTTTCGATAGTGAGG	Elp3	0.13361	0.32296	-0.878622	2.67647	4.921
Elp3_CCDS56965.1_ex8_14:65577932-65577954:-_5-1	ACTTCAAACAATATTCACG	Elp3	0.632121	0.63387	-0.389074	1	1.30955
Elp4_CCDS16500.1_ex5_2:105832242-105832264:+_5-1	CAAATCGTGACGACGAGAC	Elp4	0.108998	0.291433	-0.998777	2.50131	4.99839
Elp4_CCDS16500.1_ex6_2:105842241-105842263:+_5-2	GGTTGTAACTGGTACCGCC	Elp4	0.31216	0.461575	0.357166	7.03028	5.48851
Elp4_CCDS16500.1_ex6_2:105842326-105842348:+_5-3	TACTATTATCATCAAGTAG	Elp4	0.264241	0.430654	-0.648478	1	1.56751
Elp4_CCDS16500.1_ex9_2:105904257-105904279:+_5-4	TCTGAACCGACCTAAGAGC	Elp4	0.0189882	0.117173	-1.8808	1	3.68279
Elp4_CCDS16500.1_ex9_2:105904321-105904343:-_5-5	TGGCACGCGACCGTCGGTG	Elp4	0.0895015	0.264085	-0.665345	6.07944	9.64168
Elp5_CCDS24926.1_ex3_11:69970582-69970604:+_5-1	GGCCTTCGACAGAGGATGG	Elp5	0.332369	0.474543	0.386452	3.80245	2.90891
Elp5_CCDS24926.1_ex4_11:69975074-69975096:+_5-2	GCTTGACAGAGTGTAACAC	Elp5	0.0737205	0.24822	0.851348	6.50482	3.6054
Elp5_CCDS24926.1_ex4_11:69975211-69975233:+_5-3	AGGCTTTGACCAGTTAAGA	Elp5	0.564141	0.591889	0.0126581	9.2322	9.15156
Elp5_CCDS24926.1_ex5_11:69979854-69979876:-_5-4	GCGAAGAAGAGTTTCGCGA	Elp5	0.264241	0.430654	-1.1287	1	2.18662
Elp5_CCDS24926.1_ex5_11:69979900-69979922:-_5-5	CTCTGCCTTAGTGGGGAGC	Elp5	0.488823	0.545104	-0.0426748	5.60403	5.77227
Elp6_CCDS52937.1_ex1_9:110310159-110310181:-_5-1	CACATACCTTTCAGGTAGA	Elp6	0.2973	0.452443	-0.470226	2.75153	3.81177
Elp6_CCDS52937.1_ex3_9:110313985-110314007:+_5-2	TGACAGCGGCTCGGGACAG	Elp6	0.22026	0.410426	-0.615631	4.87839	7.47481
Elp6_CCDS52937.1_ex3_9:110314056-110314078:-_5-3	GTGAGGCTCGTCCTGAGAG	Elp6	0.265552	0.431488	-0.563449	3.45215	5.10157
Elp6_CCDS52937.1_ex5_9:110319557-110319579:+_5-4	TGTGTGATACAGGGAAACG	Elp6	0.264241	0.430654	-0.740451	1	1.6707
Elp6_CCDS52937.1_ex5_9:110319590-110319612:+_5-5	CATGACACTGAGGGCGCTA	Elp6	0.00442424	0.0512583	1.0348	16.6887	8.14551
Eltd1_CCDS17910.1_ex3_3:151497929-151497951:-_5-1	GTGAACTGTGACTTCCCCG	Eltd1	0.414467	0.51595	0.0759608	20.7673	19.7021
Eltd1_CCDS17910.1_ex6_3:151500496-151500518:+_5-2	AATTCTACTGACTTGGGTA	Eltd1	0.481218	0.542372	-0.00592872	18.4653	18.5413
Eltd1_CCDS17910.1_ex7_3:151501769-151501791:+_5-3	ACCCCCACATGAATGTGGA	Eltd1	0.189415	0.38262	0.415566	14.2366	10.6735
Eltd1_CCDS17910.1_ex7_3:151501820-151501842:+_5-4	AGGCTGCACATGGCACAAC	Eltd1	0.0013455	0.0253773	-1.25241	7.23045	17.2257
Eltd1_CCDS17910.1_ex8_3:151507368-151507390:-_5-5	ACCAATGCTCTTATAGCAG	Eltd1	0.0423811	0.184366	-0.674374	9.80771	15.6522
Emb_CCDS26791.1_ex1_13:117232794-117232816:+_5-1	AGCTGTAATATCTCAGTGA	Emb	0.439884	0.526123	0.250522	7.48067	6.28819
Emb_CCDS26791.1_ex2_13:117249316-117249338:-_5-2	ATTTGAGTTCCACATGAGA	Emb	0.208081	0.399641	0.468359	6.62993	4.79202
Emb_CCDS26791.1_ex2_13:117249336-117249358:+_5-3	TGCGTGTACACAGCAACTA	Emb	0.000673924	0.0161767	1.38503	14.5368	5.5659
Emb_CCDS26791.1_ex2_13:117249400-117249422:-_5-4	AGTCACCCGTAGTCTCAAG	Emb	0.468552	0.537642	0.195127	7.40561	6.46877
Emb_CCDS26791.1_ex3_13:117249765-117249787:+_5-5	GAGGGACCTTTAACATCCA	Emb	0.0316832	0.15674	0.787712	13.6611	7.91334
Emc1_CCDS18846.1_ex1_4:139354255-139354277:+_5-1	CGGCGTTAAATTCTCGGAC	Emc1	0.365658	0.492982	0.30662	6.05442	4.89521
Emc1_CCDS18846.1_ex11_4:139363192-139363214:+_5-5	GACGACTCGGTGGGCTACC	Emc1	0.0573723	0.21727	0.756957	13.2858	7.86175
Emc1_CCDS18846.1_ex3_4:139355094-139355116:+_5-2	CAATCACTGTATCCAACGG	Emc1	0.000884325	0.0192876	1.42693	13.7862	5.12737
Emc1_CCDS18846.1_ex5_4:139359261-139359283:+_5-3	GTGTATTCCTACGGCTCCG	Emc1	0.155179	0.347922	0.50923	9.75766	6.85571
Emc1_CCDS18846.1_ex5_4:139359315-139359337:-_5-4	AAACTTGACGATGTTCACG	Emc1	0.0237113	0.133039	-1.54273	1.60053	4.66304
Emc10_CCDS52231.1_ex3_7:44492598-44492620:+_5-1	AAGTGTCCCAGGCCGCCTC	Emc10	0.130541	0.319093	0.380954	24.2453	18.6187
Emc10_CCDS52231.1_ex4_7:44493220-44493242:+_5-2	TGTCGCTGTGTTGCCGACA	Emc10	0.361782	0.490778	-0.180103	9.55749	10.8283
Emc10_CCDS52231.1_ex4_7:44493293-44493315:-_5-3	CCAGTCCCCCCACAGGTGA	Emc10	0.0291906	0.149856	0.553196	27.6984	18.8767
Emc10_CCDS52231.1_ex5_7:44494807-44494829:-_5-4	TGGAGCATTCATTTGAGCT	Emc10	0.0496568	0.200874	0.715773	13.8863	8.45506
Emc10_CCDS52231.1_ex5_7:44494874-44494896:-_5-5	TTGTCTCCCTTGCAGACCG	Emc10	0.392231	0.50602	0.0589811	53.8462	51.6893
Emc2_CCDS27453.1_ex1_15:43492253-43492275:+_5-1	ATGATTATGCTTCTAAGCT	Emc2	0.435191	0.524655	0.438091	3.27699	2.41878
Emc2_CCDS27453.1_ex3_15:43495194-43495216:-_5-2	GCTTAACTCTGTGACTACC	Emc2	0.0767265	0.250219	0.871728	9.38234	5.12737
Emc2_CCDS27453.1_ex3_15:43495228-43495250:+_5-3	GCGATTTGAAGCTATGGAA	Emc2	0.284087	0.443948	0.415662	7.08032	5.30794
Emc2_CCDS27453.1_ex5_15:43507639-43507661:-_5-4	TACGCTTTCTGGCAGCCTA	Emc2	0.00527588	0.0568681	-0.769137	16.3134	27.8021
Emc2_CCDS27453.1_ex5_15:43507664-43507686:+_5-5	TGCCATTCGAAAAGCCCAG	Emc2	0.00269534	0.0392067	1.26521	13.9363	5.79807
Emc3_CCDS20425.1_ex3_6:113519914-113519936:-_5-1	GCTCACACTAGACGCATCC	Emc3	0.209663	0.40088	0.511407	5.65407	3.96655
Emc3_CCDS20425.1_ex3_6:113519967-113519989:+_5-2	GCGAAGTGTCAGTGGAAAC	Emc3	0.173887	0.367237	0.900676	5.47892	2.9347
Emc3_CCDS20425.1_ex4_6:113520508-113520530:-_5-3	AATGATTCTTATCGGCGGA	Emc3	0.268028	0.433532	0.293362	12.9855	10.5961
Emc3_CCDS20425.1_ex5_6:113522303-113522325:+_5-4	ATAAACATACCTGTCATGG	Emc3	0.447563	0.529524	-0.163194	3.42712	3.83757
Emc3_CCDS20425.1_ex7_6:113531371-113531393:+_5-5	TAGGATTGACACGTAGTGG	Emc3	0.0604492	0.223887	0.598351	15.6128	10.3124
Emc4_CCDS16553.1_ex2_2:112364168-112364190:+_5-1	AGTGCTTGAATGGGTCGCC	Emc4	1.33e-05	0.00124811	1.60664	21.1927	6.95889
Emc4_CCDS16553.1_ex2_2:112364284-112364306:-_5-2	CGCTGCTGGGACATCGCCT	Emc4	0.0621521	0.227352	0.588692	16.7888	11.1636
Emc4_CCDS16553.1_ex3_2:112367407-112367429:-_5-3	GAGACCGACCGGATCCTGG	Emc4	0.634524	0.636117	0.0885984	3.47717	3.27005
Emc4_CCDS16553.1_ex3_2:112367451-112367473:+_5-4	GCTTGTCCAAGTAACCGAC	Emc4	0.364371	0.492363	-0.301143	3.0518	3.76018
Emc4_CCDS16553.1_ex3_2:112367466-112367488:-_5-5	GAGACTCCCTCTATCCAGT	Emc4	0.217134	0.407698	0.422549	12.3349	9.20315
Emc6_CCDS24999.1_ex0_11:73176493-73176515:-_5-1	CTGCTCCTCATTCTCAAAG	Emc6	0.0963738	0.273892	0.551031	13.7862	9.40952
Emc6_CCDS24999.1_ex0_11:73176552-73176574:-_5-2	TCGGCCTCACCGGCCTCTA	Emc6	0.107218	0.288853	0.76808	6.75504	3.96655
Emc6_CCDS24999.1_ex0_11:73176570-73176592:-_5-3	GGGCCACCGCCGGCATCCT	Emc6	0.425627	0.520313	-0.234758	3.32704	3.91496
Emc6_CCDS24999.1_ex0_11:73176589-73176611:-_5-4	TCAGTGTCAGCGCTGTCCG	Emc6	0.133651	0.32296	0.959053	5.20368	2.67674
Emc6_CCDS24999.1_ex0_11:73176614-73176636:-_5-5	CGCGGTCCTGGATTACTGC	Emc6	0.48338	0.543074	-0.0670799	10.5333	11.0347
Emc7_CCDS16555.1_ex0_2:112455196-112455218:+_5-1	TTTAAGATCGAGGGACGTG	Emc7	0.0524104	0.207185	1.15184	7.38058	3.32165
Emc7_CCDS16555.1_ex1_2:112459476-112459498:+_5-2	TGGTTCATGATATTCCCTC	Emc7	0.264241	0.430654	-0.648478	1	1.56751
Emc7_CCDS16555.1_ex1_2:112459524-112459546:-_5-3	CAGGGTCAAACTTGTAAGC	Emc7	0.120551	0.306584	-1.14326	1.20018	2.65095
Emc7_CCDS16555.1_ex1_2:112459542-112459564:-_5-4	AAGTGATATCGACTCGGAC	Emc7	0.539391	0.573132	0.069016	4.05267	3.86336
Emc7_CCDS16555.1_ex2_2:112462847-112462869:-_5-5	ATTTCATTTGGAGAGGATA	Emc7	0.264241	0.430654	-0.672026	1	1.59331
Emc8_CCDS22719.1_ex1_8:120658563-120658585:+_5-1	TGCTCGTACACGTGGATCG	Emc8	0.105449	0.286405	-0.518594	9.55749	13.6917
Emc8_CCDS22719.1_ex1_8:120658590-120658612:+_5-2	GCGCAGTCCATCGTGAACT	Emc8	0.0791626	0.250219	-0.434867	18.3152	24.7582
Emc8_CCDS22719.1_ex2_8:120659030-120659052:-_5-3	TGGCCTCCAGGATCGCAGA	Emc8	0.315171	0.463701	0.287255	7.83098	6.41717
Emc8_CCDS22719.1_ex4_8:120667822-120667844:-_5-4	GGCAGCCACACGCTCTTCG	Emc8	0.105261	0.286118	-0.581952	7.90604	11.8343
Emc8_CCDS22719.1_ex4_8:120667848-120667870:-_5-5	CGCGCAAGGAGCATCCTCC	Emc8	0.407318	0.512885	0.303059	4.00263	3.24426
Emc9_CCDS27117.1_ex2_14:55582054-55582076:+_5-1	CCATAATAAGCACTGCCCT	Emc9	0.110018	0.293089	-0.483084	11.309	15.8069
Emc9_CCDS27117.1_ex2_14:55582096-55582118:-_5-2	CTCTGGCCTTGAAAATCGC	Emc9	0.473684	0.539591	0.0740685	17.2642	16.4002
Emc9_CCDS27117.1_ex3_14:55584686-55584708:+_5-3	ATCCAAAACCGCATTGGCA	Emc9	1.67e-07	5.62e-05	-1.54941	10.9087	31.9295
Emc9_CCDS27117.1_ex4_14:55584918-55584940:+_5-4	AGCGCGACCTCCAGCATGA	Emc9	0.163939	0.357434	0.307147	21.568	17.4321
Emc9_CCDS27117.1_ex4_14:55584991-55585013:+_5-5	ATTCTCCGGACCCCGTCGC	Emc9	0.0796775	0.250219	0.522513	17.8147	12.4019
Emcn_CCDS17861.1_ex1_3:137372735-137372757:+_5-1	AATGACTCTATTCCAACAC	Emcn	0.0311326	0.155249	-1.15477	2.95171	6.57195
Emcn_CCDS17861.1_ex1_3:137372779-137372801:-_5-2	ATGCCTGGTATTGTGACAG	Emcn	0.298235	0.452926	0.227165	12.7353	10.8799
Emcn_CCDS17861.1_ex1_3:137372829-137372851:+_5-3	CAGATGGAACACCTCCCGA	Emcn	0.00352246	0.0457028	-1.26682	5.97936	14.3882
Emcn_CCDS17861.1_ex3_3:137391599-137391621:+_5-4	AACAACTGAAGGTCCCCTA	Emcn	0.093605	0.269902	0.658983	12.2098	7.73277
Emcn_CCDS17861.1_ex3_3:137391670-137391692:+_5-5	ATGCTAATTCAACGCTACC	Emcn	0.358766	0.48932	-0.549811	3.02677	4.43088
Emd_CCDS30222.1_ex1_X:74255211-74255233:-_5-1	TTTTCGTAGAGCTTGCGAG	Emd	0.194937	0.387785	0.441075	9.83273	7.24265
Emd_CCDS30222.1_ex2_X:74255451-74255473:+_5-2	GACTTGGATTCAGCCGCCG	Emd	0.0066145	0.0650639	0.687353	31.7269	19.7021
Emd_CCDS30222.1_ex2_X:74255465-74255487:-_5-3	TACATGTCTGAGTCCACGG	Emd	0.429156	0.522286	0.147477	10.108	9.12576
Emd_CCDS30222.1_ex2_X:74255510-74255532:-_5-4	CCCTTGCTCTGGTAAAGTA	Emd	0.000564013	0.0149165	-1.1852	9.83273	22.3591
Emd_CCDS30222.1_ex3_X:74255816-74255838:+_5-5	TCCAAGAGCTTCCGCCAGC	Emd	0.0962148	0.27369	0.361682	30.8511	24.0101
Eme1_CCDS25262.1_ex6_11:94650040-94650062:+_5-1	GATGCTTCGAGGTATGGCC	Eme1	0.0509531	0.203786	-0.607605	13.2858	20.2439
Eme1_CCDS25262.1_ex7_11:94650346-94650368:-_5-2	GGATGCTGGCGACCGGGAC	Eme1	0.413589	0.515536	0.0751639	18.6905	17.7416
Eme1_CCDS25262.1_ex7_11:94650375-94650397:-_5-3	TTCAGACGGTCCAGAGCGG	Eme1	0.145594	0.336714	-0.419216	11.8595	15.8585
Eme1_CCDS25262.1_ex7_11:94650532-94650554:+_5-4	CTTCTCTAAGGCACCGTGG	Eme1	0.0824991	0.253374	-0.662562	8.35644	13.2273
Eme1_CCDS25262.1_ex7_11:94650864-94650886:+_5-5	TGTTCTTCGCCCTCTGAGG	Eme1	0.201896	0.393951	-0.289873	18.0149	22.0238
Eme2_CCDS50023.1_ex5_17:24894214-24894236:-_5-1	TATCCCCTATAGGTGCCTC	Eme2	0.186809	0.380242	0.285921	22.7941	18.6961
Eme2_CCDS50023.1_ex6_17:24894582-24894604:-_5-2	AACGTTGTCAGGCCCGACC	Eme2	0.482392	0.54264	-0.0845443	16.4886	17.4837
Eme2_CCDS50023.1_ex7_17:24894855-24894877:+_5-3	TGATCTGCCCGTAAAGCCT	Eme2	0.00125333	0.0242886	-0.741036	24.3204	40.6485
Eme2_CCDS50023.1_ex7_17:24894912-24894934:+_5-4	TGCGTGCCGACCTCCCTAG	Eme2	0.138253	0.328572	-0.407942	16.1132	21.3789
Eme2_CCDS50023.1_ex7_17:24894940-24894962:-_5-5	TTTCCGACTCAGACGGTGA	Eme2	0.0548595	0.211927	-1.15325	2.67647	5.95284
Emg1_CCDS20524.1_ex3_6:124705519-124705541:+_5-1	AGGCCACAAAATCGGTCAA	Emg1	0.0803014	0.250219	-1.40651	1	2.65095
Emg1_CCDS20524.1_ex3_6:124705605-124705627:-_5-2	AACCGAGCTGGCTTGCTAC	Emg1	0.318074	0.465543	-0.537765	3.72739	5.41113
Emg1_CCDS20524.1_ex4_6:124705725-124705747:+_5-3	TGCCCACACAGATACCTGG	Emg1	0.632121	0.63387	-0.360372	1	1.28376
Emg1_CCDS20524.1_ex4_6:124705769-124705791:-_5-4	TGAAGAATGGACGGGACCC	Emg1	0.632121	0.63387	0	1	1
Emg1_CCDS20524.1_ex4_6:124705807-124705829:-_5-5	CGAGCTACTCAACTGTGAC	Emg1	0.171101	0.364313	-0.795857	2.15101	3.73438
Emid1_CCDS24398.1_ex11_11:5135340-5135362:+_5-2	CCGCAGGACGCACCTGAGA	Emid1	0.346568	0.482374	-0.126502	16.0632	17.5353
Emid1_CCDS24398.1_ex11_11:5135389-5135411:+_5-3	TGCCGCTGTCCGTCCACGT	Emid1	0.328229	0.472204	-0.132747	35.0048	38.3785
Emid1_CCDS24398.1_ex12_11:5143864-5143886:-_5-4	AGTGACGGCCCGAGAATGG	Emid1	0.529453	0.566509	0.0336121	10.133	9.89964
Emid1_CCDS24398.1_ex13_11:5144351-5144373:+_5-5	GTACCATTTTGCACGTGGC	Emid1	0.00068565	0.0163408	0.871129	34.9047	19.083
Emid1_CCDS24398.1_ex8_11:5131484-5131506:+_5-1	GCGGGCCTCTAATCCTCAC	Emid1	0.0436418	0.187631	-0.588328	13.0355	19.599
Emilin1_CCDS19167.1_ex1_5:30915087-30915109:-_5-1	CATGATACTTCGGGAACAG	Emilin1	0.0767265	0.250219	0.848456	9.2322	5.12737
Emilin1_CCDS19167.1_ex2_5:30915535-30915557:-_5-2	GTAAGCCACCCGATAGCGA	Emilin1	0.000776808	0.0177716	-1.13389	10.0829	22.127
Emilin1_CCDS19167.1_ex3_5:30917109-30917131:-_5-3	GGTTTCATGCACGCCCGGG	Emilin1	0.00110064	0.0223069	-1.15329	9.03203	20.0891
Emilin1_CCDS19167.1_ex3_5:30917481-30917503:-_5-4	TCGTCGACCCAGCTCTGGG	Emilin1	1e-05	0.00103792	1.43681	26.172	9.66748
Emilin1_CCDS19167.1_ex3_5:30917771-30917793:+_5-5	ACTACTAGCCAATGTGAGC	Emilin1	0.130008	0.3183	-0.730763	4.17778	6.93309
Emilin2_CCDS37686.1_ex4_17:71274175-71274197:-_5-1	GCGGCTAACAGCTCAGACG	Emilin2	0.350281	0.48453	-0.333051	5.72914	7.21685
Emilin2_CCDS37686.1_ex4_17:71274347-71274369:-_5-2	ATGGACCGAGCTCGACGCA	Emilin2	0.134011	0.323358	0.347032	24.8959	19.5732
Emilin2_CCDS37686.1_ex4_17:71274365-71274387:-_5-3	CGCAGACTTTGATGCGAGA	Emilin2	0.236038	0.423131	0.472327	9.33229	6.72673
Emilin2_CCDS37686.1_ex4_17:71274667-71274689:-_5-4	ACGTGCGAGTACAAGCTGG	Emilin2	0.123992	0.310946	0.532197	13.0105	8.99678
Emilin2_CCDS37686.1_ex4_17:71274746-71274768:+_5-5	TCGATCTTGCTATCCACAT	Emilin2	0.164243	0.357549	0.247034	35.7804	30.1496
Emilin3_CCDS16999.1_ex0_2:160908943-160908965:+_5-1	TCCTCTAGGAGCGCTAAGG	Emilin3	0.189099	0.382411	0.465926	7.58076	5.48851
Emilin3_CCDS16999.1_ex0_2:160909169-160909191:+_5-2	CAAAGCCTATAGGTACGAC	Emilin3	0.00365985	0.0457028	-2.21327	1	4.63724
Emilin3_CCDS16999.1_ex0_2:160909256-160909278:-_5-3	AGCGCCTGTCGCAAGCATA	Emilin3	0.498766	0.549543	-0.099768	10.6585	11.4216
Emilin3_CCDS16999.1_ex0_2:160909277-160909299:+_5-4	GTTCTAGCCGCTCACCAAA	Emilin3	0.0920714	0.267538	0.662587	10.9337	6.9073
Emilin3_CCDS16999.1_ex3_2:160912028-160912050:-_5-5	CACCACCGGATGGCGTCCG	Emilin3	0.498477	0.549369	0.0220785	28.0737	27.6473
Eml1_CCDS36555.1_ex10_12:108514371-108514393:+_5-5	TTAAAGTGTTCGAACGAAG	Eml1	0.17047	0.363706	0.625978	8.23133	5.33374
Eml1_CCDS36555.1_ex2_12:108471886-108471908:-_5-1	ACGGTGCCATTGTTGACGG	Eml1	0.47101	0.538327	-0.0225987	17.3643	17.6385
Eml1_CCDS36555.1_ex6_12:108509095-108509117:-_5-2	ATTGCGACAGTCTCGCCCC	Eml1	0.0577841	0.218199	0.958413	6.6049	3.39903
Eml1_CCDS36555.1_ex9_12:108513012-108513034:+_5-3	CGATCACGTGCTGTCCGTG	Eml1	0.132953	0.322371	-0.387859	18.6655	24.4228
Eml1_CCDS36555.1_ex9_12:108513060-108513082:-_5-4	CTCATGCGAACCTTCACGT	Eml1	0.41489	0.516073	0.0761513	16.6637	15.8069
Eml2_CCDS52055.1_ex2_7:19182371-19182393:-_5-1	CTAGCTTTAGCCGGCTGGA	Eml2	0.434757	0.524535	0.0705849	30.2256	28.7824
Eml2_CCDS52055.1_ex3_7:19184812-19184834:+_5-2	TATCGAGGCCGGGACTGCA	Eml2	0.0110422	0.0887372	0.661022	28.6242	18.1028
Eml2_CCDS52055.1_ex3_7:19184887-19184909:+_5-3	GCCGTACTGTACAGCGTGG	Eml2	0.0181384	0.117173	0.683974	26.4723	16.4776
Eml2_CCDS52055.1_ex7_7:19191574-19191596:+_5-4	CCCTCAAAGTGCTCTAACG	Eml2	0.0832944	0.254984	-0.468801	14.1615	19.599
Eml2_CCDS52055.1_ex9_7:19196294-19196316:-_5-5	GAGGACCACCCTACGATCG	Eml2	0.0214773	0.12587	0.858287	16.2634	8.97098
Eml3_CCDS29560.1_ex3_19:8931470-8931492:+_5-1	TAACCTGCTATTGCGGTCA	Eml3	0.501012	0.550699	0.000910139	15.6879	15.678
Eml3_CCDS29560.1_ex4_19:8933226-8933248:+_5-2	ACCTCTTCTCAATAGCCGG	Eml3	0.420458	0.517943	0.0792538	17.7897	16.8388
Eml3_CCDS29560.1_ex4_19:8933279-8933301:-_5-3	AATTGCTCCTCCGAGATCC	Eml3	0.0802855	0.250219	-0.587667	10.7585	16.1681
Eml3_CCDS29560.1_ex5_19:8933535-8933557:-_5-4	AATAGGATACACCCAGTCG	Eml3	0.447063	0.529286	0.303883	4.22782	3.42483
Eml3_CCDS29560.1_ex6_19:8933897-8933919:+_5-5	GCGGCCAGAGACATTACCG	Eml3	0.517793	0.559668	-0.050572	9.80771	10.1576
Eml4_CCDS37708.1_ex4_17:83440084-83440106:-_5-1	CATAGTTGTCAACATCCGA	Eml4	0.266859	0.432631	0.320718	14.3617	11.499
Eml4_CCDS37708.1_ex5_17:83441293-83441315:+_5-2	AGATACGGTTATCGAGGAA	Eml4	0.173887	0.367237	0.874078	5.37883	2.9347
Eml4_CCDS37708.1_ex7_17:83445989-83446011:-_5-3	AGTCCAATAACATGCAGTG	Eml4	0.0897955	0.264119	0.362004	30.6259	23.8295
Eml4_CCDS37708.1_ex7_17:83446012-83446034:+_5-4	GAACTTTTGAGCGTGGAGT	Eml4	0.181673	0.375497	-0.352343	10.5834	13.5111
Eml4_CCDS37708.1_ex9_17:83450737-83450759:-_5-5	GTTAGTGAGTTGCCACTCC	Eml4	0.0602787	0.223661	-0.619126	10.3081	15.8327
Eml5_CCDS36519.1_ex37_12:98873003-98873025:-_5-1	AAGTGATGATCGTTCAGTC	Eml5	0.000368266	0.0113215	-2.09773	2.12599	9.09996
Eml5_CCDS36519.1_ex42_12:98887032-98887054:+_5-2	CTTCAGAACCGACACGGTC	Eml5	0.400632	0.510269	0.0786646	17.5645	16.6324
Eml5_CCDS36519.1_ex42_12:98887106-98887128:+_5-3	TTGCTACCAACACTCGCTC	Eml5	0.262663	0.430654	-0.264478	14.2116	17.0709
Eml5_CCDS36519.1_ex43_12:98900879-98900901:-_5-4	CGGCGTGGTGTATAGTCCG	Eml5	0.529933	0.566801	0.000236898	25.046	25.0419
Eml5_CCDS36519.1_ex43_12:98900902-98900924:-_5-5	ATCGTGTACTTCGTGGCGG	Eml5	0.0918689	0.26743	-0.671444	7.70587	12.2729
Emp1_CCDS20647.1_ex1_6:135379952-135379974:+_5-1	GCACTGGTGGTAACTGCGA	Emp1	0.123632	0.310577	-0.566248	7.33054	10.8541
Emp1_CCDS20647.1_ex1_6:135379977-135379999:-_5-2	CCTTCATTGCCGTAGGACA	Emp1	0.505969	0.553228	-0.00123116	32.7528	32.7807
Emp1_CCDS20647.1_ex2_6:135380199-135380221:+_5-4	GAAACCGGTTCTTCCTCTC	Emp1	0.339465	0.478555	0.466825	5.30377	3.83757
Emp1_CCDS20647.1_ex3_6:135380984-135381006:-_5-5	GTAGATTGACACTCCAACC	Emp1	0.0456058	0.192152	0.897056	9.93282	5.33374
Emp2_CCDS37250.1_ex0_16:10284569-10284591:+_5-1	TGGCGCCGGTCTGTATAGA	Emp2	0.0453761	0.191707	-0.945262	5.32879	10.2608
Emp2_CCDS37250.1_ex1_16:10285461-10285483:+_5-2	GAGCTGGATGATGGACGTC	Emp2	0.00174744	0.0299533	-1.09839	8.73177	18.6961
Emp2_CCDS37250.1_ex1_16:10285496-10285518:-_5-3	AGCTCTTCCGCCTCAAGCA	Emp2	0.18267	0.376352	-0.327715	14.1365	17.7416
Emp2_CCDS37250.1_ex1_16:10285581-10285603:-_5-4	GGTTATTCTGTGATGCAGG	Emp2	0.351573	0.485312	0.192362	18.4152	16.1165
Emp2_CCDS37250.1_ex2_16:10288053-10288075:+_5-5	CCTTCAAACGCTTCAGGGC	Emp2	0.316249	0.464432	0.113979	34.5544	31.9295
Emp3_CCDS21270.1_ex1_7:45919338-45919360:-_5-1	GAGGGCTCTTCTACGCTAC	Emp3	0.527146	0.564972	0.0505862	15.4627	14.9299
Emp3_CCDS21270.1_ex1_7:45919356-45919378:-_5-2	TCTACACCATGCGGCGCGG	Emp3	0.376938	0.498569	0.120954	26.2221	24.1133
Emp3_CCDS21270.1_ex2_7:45919936-45919958:+_5-3	TTCTCACTGACGTTACTGC	Emp3	0.00119577	0.0236103	-0.783526	23.4947	40.4422
Emp3_CCDS21270.1_ex2_7:45919954-45919976:+_5-4	CAGGCCCATGTTTGAGTGG	Emp3	0.0207007	0.122982	0.667033	25.2212	15.8843
Emp3_CCDS21270.1_ex2_7:45919980-45920002:+_5-5	CCACGTGCAGTCATACCAC	Emp3	0.0076035	0.0709965	-1.05175	6.55486	13.5885
Emr1_CCDS50160.1_ex11_17:57420367-57420389:-_5-5	GGTCGCTTGCTCCAGCACG	Emr1	0.00329907	0.0443751	-1.00245	10.6585	21.3531
Emr1_CCDS50160.1_ex3_17:57402635-57402657:+_5-1	TGGATAATTTTCTCTGCGC	Emr1	0.27595	0.438171	-0.218976	15.2875	17.7932
Emr1_CCDS50160.1_ex5_17:57406902-57406924:+_5-2	ATTATTGTACGTGCAACTC	Emr1	0.150565	0.342566	0.542316	8.70674	5.97864
Emr1_CCDS50160.1_ex5_17:57406961-57406983:-_5-3	ACCTTCACAGGATTCGTCC	Emr1	0.149231	0.341318	-0.521983	7.6308	10.9573
Emr1_CCDS50160.1_ex6_17:57408463-57408485:+_5-4	CCTTGGCCATCCGGCAGAT	Emr1	0.124441	0.31163	-0.415778	13.2607	17.6901
Emr4_CCDS50148.1_ex2_17:55778865-55778887:+_5-1	GTAAAGAAGGATTCTGGAC	Emr4	0.12657	0.313971	-0.561611	9.03203	13.3305
Emr4_CCDS50148.1_ex3_17:55785111-55785133:-_5-2	TAGACTTACCATAACAATC	Emr4	0.632121	0.63387	0.485788	1.40035	1
Emr4_CCDS50148.1_ex6_17:55794664-55794686:+_5-3	CGATGACTCTTCTAGAAGC	Emr4	0.144855	0.335979	-0.897983	2.75153	5.12737
Emr4_CCDS50148.1_ex6_17:55794697-55794719:+_5-4	TGAAGGTTGACTGCACTAG	Emr4	0.334685	0.475996	0.144484	17.6145	15.9359
Emr4_CCDS50148.1_ex7_17:55797717-55797739:-_5-5	GGTTTGACCTCTGAGCGAA	Emr4	0.00171146	0.0295852	0.715388	44.463	27.0798
Emx1_CCDS20290.1_ex0_6:85188082-85188104:-_5-1	TGAGGATAGTTGAGCGCCG	Emx1	0.392394	0.506082	-0.179144	12.6852	14.3624
Emx1_CCDS20290.1_ex0_6:85188124-85188146:-_5-2	GCAGGGAAGCCACTCACGA	Emx1	0.123755	0.310577	0.379619	25.1962	19.3668
Emx1_CCDS20290.1_ex0_6:85188163-85188185:+_5-3	CGGCCGCTCGCTCTATGGA	Emx1	0.184051	0.377637	0.168961	74.4393	66.2124
Emx1_CCDS20290.1_ex0_6:85188215-85188237:-_5-4	GTGCACCGTCAGAGCCGGG	Emx1	0.294505	0.450943	-0.233701	14.5619	17.1225
Emx1_CCDS20290.1_ex0_6:85188281-85188303:+_5-5	TTCTTCAGCGCCCAGCATC	Emx1	0.0958865	0.273386	0.507415	19.316	13.5885
Emx2_CCDS29937.1_ex0_19:59459391-59459413:-_5-1	GAGTAGACGCCCCTGCCGG	Emx2	0.00584007	0.06043	0.726778	31.0263	18.7477
Emx2_CCDS29937.1_ex0_19:59459416-59459438:+_5-2	CCGGACTTGGTGTTCGCCG	Emx2	0.0851995	0.257398	-0.381717	23.6949	30.8718
Emx2_CCDS29937.1_ex0_19:59459460-59459482:-_5-3	ACCGGGTGCACCGGCACGG	Emx2	0.00133624	0.0252613	-0.99437	11.9095	23.7263
Emx2_CCDS29937.1_ex0_19:59459538-59459560:+_5-4	CCTCTTCGCCTCGCAGCAG	Emx2	0.0309128	0.154633	0.475869	34.5043	24.8098
Emx2_CCDS29937.1_ex0_19:59459590-59459612:-_5-5	ACCCAGATATCGGTAGCGG	Emx2	0.405725	0.512468	0.054607	47.816	46.0399
En1_CCDS15235.1_ex0_1:120603201-120603223:-_5-1	GCAGACAGGGTGCCGCAGG	En1	0.00548277	0.0582523	-1.04577	8.33142	17.1999
En1_CCDS15235.1_ex0_1:120603471-120603493:+_5-2	GCCGCGTGGAGCGTGACCG	En1	0.0258688	0.139911	-1.17694	3.47717	7.86175
En1_CCDS15235.1_ex0_1:120603570-120603592:-_5-3	GTGGGCCACAGTTCGCATC	En1	0.505329	0.553071	0.0305865	14.0114	13.7175
En1_CCDS15235.1_ex0_1:120603613-120603635:-_5-4	GATGCGCCGGCGCTGACAG	En1	0.15155	0.343711	-0.372166	16.3384	21.1467
En1_CCDS15235.1_ex0_1:120603739-120603761:+_5-5	TGGTAGTGGAGGCAACGCG	En1	0.36378	0.492171	-0.109614	18.165	19.599
En2_CCDS19143.1_ex0_5:28166748-28166770:+_5-1	TTTGGCCGCCGAAAGGACG	En2	0.434108	0.524204	0.0693588	11.6593	11.1121
En2_CCDS19143.1_ex0_5:28166812-28166834:+_5-2	GCGGCGCTGGCACTACCGA	En2	0.554881	0.584471	-0.000608324	26.3722	26.3833
En2_CCDS19143.1_ex0_5:28166908-28166930:-_5-3	AGAGCGTTCCTCCCGCGCT	En2	0.555274	0.58468	0.0124058	18.4152	18.2576
En2_CCDS19143.1_ex0_5:28166944-28166966:+_5-4	ACCCTGCGGTCGACGGAGA	En2	0.0649782	0.232557	0.611046	14.687	9.61588
En2_CCDS19143.1_ex0_5:28166998-28167020:+_5-5	CCAAAAAACCCGGCGATCC	En2	0.00133241	0.0252098	1.05608	23.3195	11.2152
Enah_CCDS35811.1_ex12_1:181956431-181956453:+_5-5	ATGGCACTTGCGAAGACAT	Enah	0.401181	0.510516	0.130493	10.8086	9.87385
Enah_CCDS35811.1_ex8_1:181922083-181922105:-_5-1	GCCCCCCTGGCAAAGCTAC	Enah	0.296639	0.452117	-0.288347	8.10622	9.89964
Enah_CCDS35811.1_ex8_1:181922237-181922259:+_5-2	ACGAGGAACTGTAGCGTAA	Enah	0.0274208	0.144731	-1.43388	2.25109	6.08182
Enah_CCDS35811.1_ex8_1:181922305-181922327:+_5-3	TCGCTGCGTGTCTCAGTGG	Enah	0.129748	0.318237	-0.462201	12.4851	17.1999
Enah_CCDS35811.1_ex8_1:181922361-181922383:+_5-4	ACTACAGCGTAATCAGGAG	Enah	0.00587981	0.0606603	1.1808	12.9104	5.69488
Enam_CCDS19400.1_ex1_5:88489556-88489578:-_5-1	GCGTAAATACTCACTGGCA	Enam	0.0396806	0.178201	0.951115	11.4592	5.92705
Enam_CCDS19400.1_ex2_5:88489676-88489698:+_5-2	TGCCAATGCCCCGAATGCC	Enam	0.400013	0.50974	0.121019	20.1918	18.5671
Enam_CCDS19400.1_ex7_5:88501900-88501922:-_5-3	CTTGTGGATTTCGGTAGCC	Enam	0.000241911	0.00855986	0.915164	37.9323	20.1149
Enam_CCDS19400.1_ex7_5:88502015-88502037:-_5-4	CCTGCATAATTAACCCCGG	Enam	0.00658599	0.0649742	1.24285	12.1347	5.12737
Enam_CCDS19400.1_ex7_5:88502047-88502069:+_5-5	ATTTCGGAAGAAACCTGCC	Enam	0.368294	0.494181	0.17563	7.65582	6.77832
Enc1_CCDS26710.1_ex0_13:97245289-97245311:+_5-1	GACTACGCATACTCCTCCC	Enc1	0.0317895	0.157043	0.728896	15.6378	9.43531
Enc1_CCDS26710.1_ex0_13:97245460-97245482:-_5-2	TTCGTACAGCTTGGTGCAC	Enc1	0.479192	0.541658	-0.087197	15.4627	16.426
Enc1_CCDS26710.1_ex0_13:97245516-97245538:-_5-3	AAATCTTCGTTCTTCCGAA	Enc1	0.400979	0.51043	-0.374965	4.15276	5.38533
Enc1_CCDS26710.1_ex0_13:97245808-97245830:+_5-4	ATCTTACAGAATGACGGCG	Enc1	0.017845	0.117173	0.957263	12.8103	6.59775
Enc1_CCDS26710.1_ex0_13:97245842-97245864:+_5-5	GTGCTCGTCCTCGGAAAAC	Enc1	0.242952	0.428348	-0.445849	5.90429	8.04232
Endod1_CCDS22821.1_ex0_9:14357585-14357607:-_5-1	AGACCTGTATATCCTCACG	Endod1	0.0852005	0.257398	0.652648	13.2107	8.40347
Endod1_CCDS22821.1_ex0_9:14357665-14357687:+_5-2	CCATCGTTCCCGGAAAGAC	Endod1	0.0403846	0.179684	0.760474	13.8863	8.1971
Endod1_CCDS22821.1_ex1_9:14380722-14380744:+_5-3	GCGCGAAACGCGGAGAACA	Endod1	0.406838	0.512665	0.239562	7.18041	6.08182
Endod1_CCDS22821.1_ex1_9:14380809-14380831:-_5-4	GGCGACCGAAGCGCACGTG	Endod1	0.212293	0.403148	0.25186	20.5421	17.2515
Endod1_CCDS22821.1_ex1_9:14380850-14380872:-_5-5	TGCGACCGTTTCTTCTACA	Endod1	0.45361	0.532055	-0.0517405	8.33142	8.63563
Endog_CCDS15872.1_ex0_2:30171686-30171708:-_5-1	CCGCGACCACCGGCAACAA	Endog	0.284137	0.443948	-0.302507	8.00613	9.87385
Endog_CCDS15872.1_ex0_2:30171709-30171731:+_5-2	GATCTTCCCGCGCTGCCGG	Endog	0.000217553	0.00799759	0.959611	34.7545	17.8706
Endog_CCDS15872.1_ex0_2:30171815-30171837:+_5-3	GCTACGACCCGCGCACGCG	Endog	0.000219514	0.00802868	-1.98669	2.42625	9.61588
Endog_CCDS15872.1_ex0_2:30171948-30171970:-_5-5	CTGCCGCGGTAGTCCGCAT	Endog	0.30851	0.459443	-0.190367	14.712	16.7872
Endou_CCDS27783.1_ex4_15:97718943-97718965:+_5-1	TGACGTAAGTGAAGAGCCT	Endou	0.17047	0.363706	0.625978	8.23133	5.33374
Endou_CCDS27783.1_ex5_15:97719515-97719537:+_5-2	CTCTGGGCTTCGATCCACT	Endou	0.0322732	0.158468	-0.567977	17.4144	25.8158
Endou_CCDS27783.1_ex5_15:97719614-97719636:-_5-3	ATCTCCGAGACCATCTACA	Endou	0.0815901	0.251981	-1.07299	2.97673	6.2624
Endou_CCDS27783.1_ex5_15:97719650-97719672:-_5-4	AGCAGCGATGCCGTCACTA	Endou	0.456567	0.532938	0.0268473	22.5689	22.1528
Endou_CCDS27783.1_ex6_15:97720177-97720199:+_5-5	GCGGTCATTACAGTGGCAA	Endou	0.279037	0.440243	0.272723	8.53159	7.06207
Endov_CCDS25718.1_ex0_11:119499644-119499666:-_5-1	CTACCTGGGGCATGAGATC	Endov	0.212606	0.403514	-0.351445	10.9337	13.9496
Endov_CCDS25718.1_ex1_11:119499840-119499862:+_5-2	CGTAGGTCGTTCTTGTGGA	Endov	0.199047	0.391274	-0.432017	7.2805	9.82225
Endov_CCDS25718.1_ex2_11:119500625-119500647:+_5-3	GAGCTGCCATGCATCGGGG	Endov	0.34942	0.484006	-0.145683	26.6474	29.4789
Endov_CCDS25718.1_ex4_11:119502743-119502765:+_5-4	GTGGGCCACAGAATAAGCC	Endov	0.00526795	0.0568455	-1.35875	4.35293	11.1636
Endov_CCDS25718.1_ex4_11:119502806-119502828:+_5-5	ATCCCAGAACCTATACGCC	Endov	0.528487	0.566035	-0.0429094	6.85512	7.06207
Eng_CCDS15925.1_ex1_2:32657624-32657646:-_5-1	TGGACTTCACGCACAGCAT	Eng	0.00495631	0.054769	-0.697792	20.0667	32.5486
Eng_CCDS15925.1_ex1_2:32657655-32657677:-_5-2	ACTCACTCCGGGAAAATCC	Eng	0.325155	0.469968	-0.482142	2.87664	4.01814
Eng_CCDS15925.1_ex2_2:32669491-32669513:-_5-3	TTTGTTCGAAACGAGGACC	Eng	0.0713905	0.244144	-0.739148	6.57988	10.9831
Eng_CCDS15925.1_ex2_2:32669545-32669567:-_5-4	CACGTAGGCCAAGTGCAAT	Eng	0.102564	0.282609	-0.658695	6.2546	9.87385
Eng_CCDS15925.1_ex5_2:32672839-32672861:-_5-5	ATCATTACGGTCACCGTCC	Eng	0.458926	0.534069	-0.295455	1.55048	1.90286
Engase_CCDS25704.1_ex1_11:118478871-118478893:+_5-1	CCTTTGCCTAGGATCAACG	Engase	0.527321	0.565092	-0.0136944	9.88277	9.97703
Engase_CCDS25704.1_ex2_11:118479120-118479142:+_5-2	AGCTTTTACCTGTCGACGC	Engase	0.111633	0.295014	-0.460061	12.1848	16.7614
Engase_CCDS25704.1_ex4_11:118481952-118481974:-_5-3	TGGACCAGCCGATCGGCCA	Engase	0.404169	0.511786	0.0861416	29.0746	27.3894
Engase_CCDS25704.1_ex6_11:118482972-118482994:-_5-4	TCCCACGTACACGTCAGCC	Engase	0.0531635	0.208371	0.561873	19.7164	13.3563
Engase_CCDS25704.1_ex7_11:118484448-118484470:+_5-5	CGGCGGCGCTGTTTGCTCC	Engase	0.25822	0.430654	-0.2652	14.1615	17.0194
Enho_CCDS59655.1_ex0_4:41638665-41638687:+_5-1	CTTCTCAGGACAGGGGCCA	Enho	0.224191	0.413563	-0.27133	17.4144	21.0177
Enho_CCDS59655.1_ex0_4:41638682-41638704:-_5-2	CCAGTCCCAACTCCAGCCC	Enho	0.0695613	0.241043	-0.84264	5.77918	10.364
Enho_CCDS59655.1_ex0_4:41638707-41638729:-_5-3	GCTGACGTCGATTCTCTCT	Enho	0.171267	0.364467	0.470264	13.2858	9.59009
Enho_CCDS59655.1_ex0_4:41638723-41638745:+_5-4	TCAGCAGATCGAGAATGGC	Enho	0.250924	0.430654	0.302622	17.3643	14.0786
Enho_CCDS59655.1_ex0_4:41638746-41638768:-_5-5	CTCTGGGTCATTCTCTGCT	Enho	0.0150129	0.106086	0.910755	16.1382	8.58404
Enkd1_CCDS22610.1_ex2_8:105704488-105704510:+_5-1	ATGAAATCCACGCCTAGGC	Enkd1	0.305553	0.457829	0.173505	25.0711	22.2302
Enkd1_CCDS22610.1_ex3_8:105704699-105704721:-_5-2	TGCGGGCACACTCCCGCTG	Enkd1	0.344224	0.481535	-0.193088	16.0382	18.335
Enkd1_CCDS22610.1_ex5_8:105707604-105707626:-_5-3	GCGTGGCCAGCGAGGCGTG	Enkd1	0.339055	0.478343	0.159362	16.7888	15.0331
Enkd1_CCDS22610.1_ex5_8:105707663-105707685:+_5-4	ACGAGGAGGACTGGAGTCC	Enkd1	0.0629945	0.228828	-0.765654	6.42975	10.9315
Enkd1_CCDS22610.1_ex5_8:105707684-105707706:+_5-5	GTCCCGACCTGAAGTCAGC	Enkd1	0.00176412	0.0301071	1.17523	16.7638	7.42322
Enkur_CCDS38055.1_ex2_2:21194338-21194360:+_5-1	TTGTCAACATAAATCGGCT	Enkur	0.253115	0.430654	-0.436609	5.10359	6.9073
Enkur_CCDS38055.1_ex2_2:21194370-21194392:-_5-2	GCTGACGTCATCATGGGCG	Enkur	0.0492811	0.200303	0.550715	25.4214	17.3547
Enkur_CCDS38055.1_ex2_2:21194417-21194439:+_5-3	CACTCTGTATTCCCATAAC	Enkur	0.112876	0.296632	-1.01233	1.82572	3.68279
Enkur_CCDS38055.1_ex2_2:21194434-21194456:+_5-4	ACTGGATGATCGGTTCTCA	Enkur	0.314672	0.463429	0.26075	9.88277	8.24869
Enkur_CCDS38055.1_ex3_2:21196692-21196714:-_5-5	GTAGAGATACCTTCCCCCA	Enkur	0.0180268	0.117173	-1.38962	2.62642	6.8815
Eno1_CCDS18971.1_ex1_4:150241124-150241146:+_4-1	CGCTTCATGGGGAAGGGTA	Eno1	0.347249	0.482868	-0.328613	3.87752	4.86941
Eno1_CCDS18971.1_ex2_4:150242163-150242185:+_4-2	CTGCTCTGGTTAGCAAGGT	Eno1	0.27373	0.436997	1.11776	2.22607	1.0258
Eno1_CCDS18971.1_ex4_4:150244366-150244388:-_4-3	AAGGGCCACTCACCGGGAC	Eno1	0.264241	0.430654	-0.600195	1	1.51592
Eno1_CCDS18971.1_ex6_4:150246749-150246771:+_4-4	TCGTCCAGAACTACCCAGG	Eno1	0.0551721	0.212652	1.38017	3.67734	1.41274
Eno2_CCDS20527.1_ex4_6:124763814-124763836:-_5-1	CGCGATGGCAAATACGACT	Eno2	0.0590363	0.22106	1.03844	5.60403	2.72834
Eno2_CCDS20527.1_ex5_6:124766218-124766240:-_5-2	TTCGGGATGCCATGCGACT	Eno2	0.312127	0.461575	0.233393	10.7585	9.15156
Eno2_CCDS20527.1_ex5_6:124766311-124766333:+_5-3	TGATCACATTAAAGGCCTG	Eno2	0.0205609	0.122683	-2.03429	1.02502	4.19871
Eno2_CCDS20527.1_ex6_6:124766566-124766588:+_5-4	CTGAGCAATGTGGCGATAG	Eno2	0.025336	0.138239	-0.728328	12.2348	20.2697
Eno2_CCDS20527.1_ex9_6:124767740-124767762:-_5-5	ACCGGCATCTATGAGGCCC	Eno2	0.106574	0.287667	0.341364	28.5241	22.5139
Eno3_CCDS24961.1_ex1_11:70658198-70658220:-_5-1	AGTGCTTCATAGATACCCG	Eno3	0.449483	0.530269	0.0527095	11.6593	11.241
Eno3_CCDS24961.1_ex1_11:70658234-70658256:+_5-2	AGACAAAGCACGATACCTG	Eno3	0.348931	0.484006	0.312718	7.10534	5.72068
Eno3_CCDS24961.1_ex4_11:70659102-70659124:-_5-3	CTGCGATGTGTCGGTAGAG	Eno3	0.313485	0.462541	0.254423	8.73177	7.32004
Eno3_CCDS24961.1_ex5_11:70660739-70660761:-_5-4	ATGGCTTCCTTGAAAGAGC	Eno3	0.435945	0.52487	0.121375	9.98286	9.17735
Eno3_CCDS24961.1_ex6_11:70661030-70661052:-_5-5	ACCACCTTGTCCGGGTAAC	Eno3	0.161474	0.354757	0.286121	28.8994	23.7005
Enoph1_CCDS39183.1_ex2_5:100060958-100060980:+_5-1	GTGTCTGATTTGAAGGCCG	Enoph1	0.188599	0.381851	-0.56406	6.32966	9.35792
Enoph1_CCDS39183.1_ex2_5:100060997-100061019:+_5-2	GGGGCTGTTCCGATACCCG	Enoph1	0.0380991	0.174286	-0.53366	19.3661	28.0343
Enoph1_CCDS39183.1_ex2_5:100061098-100061120:-_5-3	TGCAGCTGTTTGAGCGCTG	Enoph1	0.234044	0.421647	-0.225497	22.1685	25.919
Enoph1_CCDS39183.1_ex2_5:100061123-100061145:-_5-4	GAAAGCTGCCTTCCACATG	Enoph1	0.445183	0.528665	-0.080865	22.0184	23.2878
Enoph1_CCDS39183.1_ex3_5:100062203-100062225:+_5-5	ATCTATTCTTCAGGGAGCG	Enoph1	0.015899	0.10987	0.758128	19.6663	11.628
Enox1_CCDS27290.1_ex2_14:77577673-77577695:+_5-1	AACCCGATGATACCCGGTC	Enox1	0.00957662	0.0816762	-0.832643	11.0338	19.6506
Enox1_CCDS27290.1_ex4_14:77582403-77582425:+_5-2	ATGCGATTAGGGTCGAGCA	Enox1	0.278527	0.439811	0.207786	17.6896	15.3168
Enox1_CCDS27290.1_ex4_14:77582433-77582455:+_5-3	GATTCCGGCCGCCTGCACG	Enox1	0.0134864	0.0996898	-0.752997	13.7111	23.1072
Enox1_CCDS27290.1_ex5_14:77592819-77592841:-_5-4	ACCTCCCCACGCTCGATCC	Enox1	0.117895	0.303215	-0.374224	16.6137	21.5337
Enox1_CCDS27290.1_ex5_14:77592892-77592914:-_5-5	ATTCATGAGCCTGCGCACG	Enox1	0.487842	0.545033	-0.0497813	23.5197	24.3454
Enox2_CCDS30115.1_ex11_X:49069712-49069734:+_5-4	GCGGGACTATGCCCAAACC	Enox2	0.0201914	0.121657	1.03262	10.8586	5.30794
Enox2_CCDS30115.1_ex11_X:49069731-49069753:-_5-5	CCAATAACTCCCATGATGC	Enox2	0.562176	0.590148	-0.028505	12.2098	12.4535
Enox2_CCDS30115.1_ex8_X:49053793-49053815:-_5-1	AACAGCCATGTCCGCCGCC	Enox2	0.277974	0.439741	-0.224364	11.6093	13.5627
Enox2_CCDS30115.1_ex9_X:49056370-49056392:+_5-2	CTGAATAGTGGACCACTGG	Enox2	0.0557381	0.213929	0.535453	20.6672	14.2592
Enox2_CCDS30115.1_ex9_X:49056422-49056444:-_5-3	GAGCGGCACCGTAGAAGGA	Enox2	0.0591058	0.221098	-0.891124	4.12774	7.65538
Enpep_CCDS17831.1_ex15_3:129309768-129309790:-_5-1	GCCCACGAACTTGTACACC	Enpep	0.339249	0.478437	0.255442	12.3099	10.3124
Enpep_CCDS17831.1_ex15_3:129309887-129309909:+_5-2	TGGCGCCGGTGCCAAAATC	Enpep	0.30943	0.460039	0.274286	12.1598	10.0544
Enpep_CCDS17831.1_ex18_3:129321431-129321453:+_5-4	GTTGGGTTCGTCGAAACAA	Enpep	0.180854	0.374707	-0.849691	2.20105	3.96655
Enpep_CCDS17831.1_ex19_3:129332018-129332040:+_5-5	ACTCGAAGCACCGTCGAAT	Enpep	0.00365985	0.0457028	-2.21327	1	4.63724
Enpp1_CCDS35870.1_ex16_10:24669063-24669085:-_5-1	CCGGCACATACTTTTGGCC	Enpp1	0.0671514	0.23696	0.534727	21.1426	14.5945
Enpp1_CCDS35870.1_ex16_10:24669100-24669122:+_5-2	ATTAGCGGTCACCCAAATC	Enpp1	0.280727	0.441462	-0.735637	2.67647	4.45667
Enpp1_CCDS35870.1_ex17_10:24669783-24669805:+_5-3	ATTCCGGATAAAGTCCCTA	Enpp1	0.0222113	0.128271	-1.83042	1.05004	3.73438
Enpp1_CCDS35870.1_ex19_10:24672094-24672116:+_5-4	GTAGGGGGTGATTCAAACC	Enpp1	0.0219347	0.127572	1.64531	4.90342	1.56751
Enpp1_CCDS35870.1_ex23_10:24679184-24679206:+_5-5	TACCTTCTTTGGCGCAGCT	Enpp1	0.030752	0.154324	0.472733	36.7563	26.4865
Enpp2_CCDS27472.1_ex12_15:54870269-54870291:-_5-1	AGCAACTATCTGACTAACG	Enpp2	0.368553	0.494388	-0.287373	6.78006	8.27449
Enpp2_CCDS27472.1_ex15_15:54883010-54883032:+_5-2	TAGGATTCTCCGCTCGTGA	Enpp2	0.510526	0.55572	0.0107466	61.3278	60.8727
Enpp2_CCDS27472.1_ex17_15:54897710-54897732:+_5-3	CTTCTCTCGCCCTCGAAGA	Enpp2	0.0804678	0.250366	-0.65134	6.73001	10.5703
Enpp2_CCDS27472.1_ex22_15:54910091-54910113:+_5-4	GGTTGTCACACCGACAGTC	Enpp2	0.266377	0.432312	0.289315	9.60753	7.86175
Enpp2_CCDS27472.1_ex23_15:54919617-54919639:-_5-5	CGAATTAAGAGGGCCGAAT	Enpp2	0.209922	0.401146	-0.526714	5.65407	8.14551
Enpp3_CCDS23752.1_ex12_10:24798164-24798186:-_5-1	AGGACTCGTAATATACCTC	Enpp3	0.0803014	0.250219	-1.37815	1	2.59936
Enpp3_CCDS23752.1_ex12_10:24798183-24798205:-_5-2	AGGACCTGCTCCTCGAATC	Enpp3	0.00180662	0.0306297	1.68497	8.60666	2.67674
Enpp3_CCDS23752.1_ex13_10:24799157-24799179:-_5-3	TAATCGTTCTGGCTGATCA	Enpp3	0.218669	0.409119	-0.259746	17.3393	20.7598
Enpp3_CCDS23752.1_ex17_10:24808175-24808197:-_5-4	GTTTGTATCCGGAGTCACA	Enpp3	0.0155755	0.108599	-0.952743	7.18041	13.898
Enpp3_CCDS23752.1_ex23_10:24831761-24831783:-_5-5	GTATCGCTTGGATTGGGGC	Enpp3	0.135961	0.325785	0.320196	25.5965	20.5018
Enpp4_CCDS28803.1_ex2_17:44102046-44102068:-_5-1	ATGTAAGCGGCCACAAGTA	Enpp4	0.218314	0.4087	-0.455132	8.33142	11.4216
Enpp4_CCDS28803.1_ex2_17:44102075-44102097:+_5-2	TCCCAATAGAGCGCTGCAA	Enpp4	0.0357424	0.168243	-0.970823	5.10359	10.0028
Enpp4_CCDS28803.1_ex2_17:44102123-44102145:-_5-3	ACTGGGTAACGTTACCACA	Enpp4	0.562187	0.590148	-0.0275547	7.08032	7.21685
Enpp4_CCDS28803.1_ex2_17:44102259-44102281:+_5-4	GCTGATTGGTCACCCAAAT	Enpp4	0.108904	0.29139	-0.781642	4.75328	8.17131
Enpp4_CCDS28803.1_ex2_17:44102289-44102311:-_5-5	AGGATCCGTTTTGGTGGAA	Enpp4	0.0232808	0.131692	-1.00294	5.42888	10.8799
Enpp5_CCDS28802.1_ex0_17:44080904-44080926:+_5-1	ACCATTACACTTTGGTCAC	Enpp5	0.0416785	0.182742	0.545097	24.8709	17.0452
Enpp5_CCDS28802.1_ex0_17:44081131-44081153:-_5-2	GTAAGGTAGATAATAGGTC	Enpp5	0.00365985	0.0457028	-2.30649	1	4.9468
Enpp5_CCDS28802.1_ex0_17:44081233-44081255:-_5-3	ATCGGGTTCTTCCCAGTAG	Enpp5	0.0793457	0.250219	0.614759	12.7102	8.30029
Enpp5_CCDS28802.1_ex0_17:44081285-44081307:-_5-4	AAATAACAGACCCCATGAG	Enpp5	0.521539	0.561899	0.364851	2.25109	1.74809
Enpp5_CCDS28802.1_ex0_17:44081378-44081400:+_5-5	TCATCGTCACGAGCGACCA	Enpp5	0.452553	0.531567	0.127737	12.3099	11.2668
Enpp6_CCDS40335.1_ex0_8:46987072-46987094:+_5-1	CGCTCAGACTACATCAGTG	Enpp6	0.150565	0.342566	0.59123	9.00701	5.97864
Enpp6_CCDS40335.1_ex0_8:46987190-46987212:+_5-2	ATTACTACACCCTCATGAC	Enpp6	0.289186	0.447275	0.360345	8.00613	6.2366
Enpp6_CCDS40335.1_ex1_8:47030437-47030459:+_5-3	GATGATCGGCAACTACATG	Enpp6	0.221039	0.411223	-0.47859	6.6049	9.20315
Enpp6_CCDS40335.1_ex1_8:47030524-47030546:+_5-4	GAACGGGTCAGAACCGCTG	Enpp6	0.358336	0.489037	-0.123774	16.1883	17.6385
Enpp6_CCDS40335.1_ex3_8:47065378-47065400:-_5-5	TATGGCTGCTAGATCCGCT	Enpp6	0.410831	0.514227	-0.160054	11.8845	13.2789
Enpp7_CCDS25707.1_ex0_11:118988317-118988339:-_5-1	TTCCAGCGGAATCCGTCAA	Enpp7	0.205382	0.397014	0.373504	14.0614	10.8541
Enpp7_CCDS25707.1_ex1_11:118988839-118988861:-_5-2	CTGGATACCGAGCGTGGCG	Enpp7	0.123485	0.310442	-0.309586	25.5965	31.7231
Enpp7_CCDS25707.1_ex1_11:118988871-118988893:+_5-3	CAACGGCAGCATACCCATC	Enpp7	0.0335437	0.16221	0.678242	20.2168	12.634
Enpp7_CCDS25707.1_ex2_11:118990447-118990469:-_5-4	GTAGGTGACGTTCCCACCG	Enpp7	0.282746	0.442897	0.250782	19.3911	16.2971
Enpp7_CCDS25707.1_ex2_11:118990477-118990499:+_5-5	GCCGTAACGATGAGCCGGA	Enpp7	0.170613	0.363718	-0.46223	9.58251	13.2015
Ensa_CCDS17617.1_ex1_3:95626784-95626806:+_5-1	GCTGAGGAGGCAAAGCTAA	Ensa	0.454178	0.532312	-0.296135	4.428	5.43692
Ensa_CCDS17617.1_ex1_3:95626803-95626825:+_5-2	AGGCCAAATATCCAAGCCT	Ensa	0.439884	0.526123	0.211391	7.2805	6.28819
Ensa_CCDS17617.1_ex1_3:95626815-95626837:+_5-3	CAAGCCTAGGACAAAAGCC	Ensa	0.000191116	0.00728534	-1.91461	2.85162	10.7509
Ensa_CCDS17617.1_ex1_3:95626833-95626855:-_5-4	TGAGGAAGTCGGAGCCTCC	Ensa	0.0104611	0.0859219	-1.47156	2.35118	6.52036
Ensa_CCDS17617.1_ex1_3:95626858-95626880:+_5-5	GAGACTCCAGAAAGGGGTA	Ensa	0.00676429	0.0659686	1.39923	10.2581	3.88916
Enthd1_CCDS49671.1_ex3_15:80514074-80514096:-_5-1	TTCACTTGGGATGAAGGCG	Enthd1	0.433612	0.523921	-0.100336	13.0606	14.0012
Enthd1_CCDS49671.1_ex3_15:80514120-80514142:-_5-2	AGGACGTGCCCTCGCCTGC	Enthd1	0.533471	0.569187	-0.0199774	23.0693	23.391
Enthd1_CCDS49671.1_ex4_15:80534733-80534755:-_5-3	TTTTCAGGTCACTACATCC	Enthd1	0.0785861	0.250219	-0.860598	5.15363	9.35792
Enthd1_CCDS49671.1_ex5_15:80560124-80560146:+_5-4	GGCGAGGGATTTGTACACG	Enthd1	0.00842208	0.0755878	0.787529	23.9451	13.8722
Enthd1_CCDS49671.1_ex5_15:80560158-80560180:-_5-5	GCAGCGACTCAGCGACCAC	Enthd1	0.400977	0.51043	0.128166	16.0632	14.6977
Enthd2_CCDS36387.1_ex10_11:120096907-120096929:-_5-5	GAGTACCTCCTGAACCGTC	Enthd2	0.000706447	0.0166822	1.09304	22.769	10.6735
Enthd2_CCDS36387.1_ex4_11:120093744-120093766:+_5-1	GACCGACTGCCCGAGTCCG	Enthd2	0.486517	0.544422	0.0581744	9.95784	9.56429
Enthd2_CCDS36387.1_ex5_11:120094206-120094228:-_5-2	CCAAGGGACCCTTGCCGTA	Enthd2	0.156107	0.348793	-0.31987	19.0908	23.8295
Enthd2_CCDS36387.1_ex7_11:120095521-120095543:+_5-3	CCAGTGGCATACCTGCGGG	Enthd2	0.33256	0.474581	-0.179821	15.9131	18.0254
Enthd2_CCDS36387.1_ex8_11:120095829-120095851:+_5-4	ACAAGCTATTTCCGTGAAG	Enthd2	0.571576	0.597993	-0.191396	2.97673	3.39903
Entpd1_CCDS50434.1_ex3_19:40723118-40723140:+_5-1	GATGAAATCGGTGCGTACC	Entpd1	0.00376752	0.0465613	0.90571	21.543	11.499
Entpd1_CCDS50434.1_ex4_19:40724937-40724959:+_5-2	CAATCGGCAGACGAGGTCC	Entpd1	0.463846	0.535746	0.0898956	3.72739	3.50222
Entpd1_CCDS50434.1_ex4_19:40725038-40725060:-_5-3	TTAATAGTAATCCACCCAT	Entpd1	0.46228	0.535545	-0.0286625	12.3349	12.5824
Entpd1_CCDS50434.1_ex5_19:40726070-40726092:+_5-4	TTGGCGCTTTGGATCTCGG	Entpd1	0.0641721	0.230945	0.489146	27.4732	19.5732
Entpd1_CCDS50434.1_ex5_19:40726156-40726178:+_5-5	CAATTCCGTCTCTATGGCG	Entpd1	0.250695	0.430654	-0.230331	16.8389	19.7537
Entpd2_CCDS15770.1_ex0_2:25396079-25396101:-_5-1	AGCGCGAGCACCTTGAGGG	Entpd2	0.406581	0.512661	0.156877	14.2866	12.8146
Entpd2_CCDS15770.1_ex2_2:25398050-25398072:+_5-2	CTGGTTGAATGTCTTGAAC	Entpd2	0.118925	0.304528	-0.808062	4.07769	7.13946
Entpd2_CCDS15770.1_ex2_2:25398103-25398125:-_5-3	CCCAGGTAGAGTGGAGTGC	Entpd2	0.243482	0.428777	-0.323464	9.4574	11.8343
Entpd2_CCDS15770.1_ex4_2:25398657-25398679:-_5-4	CTGGCCATAGAGCCGCAAA	Entpd2	0.458567	0.534069	-0.134675	10.3332	11.3442
Entpd2_CCDS15770.1_ex4_2:25398705-25398727:+_5-5	CTCTGCTATGGCCGGGACC	Entpd2	0.170023	0.363369	0.308461	28.424	22.9524
Entpd3_CCDS23629.1_ex3_9:120555742-120555764:-_5-1	GTAAATGCGGGTGGATCCG	Entpd3	0.528375	0.565966	-0.0210814	20.9925	21.3015
Entpd3_CCDS23629.1_ex5_9:120558362-120558384:-_5-2	TGTGGTGTCGACTCCGTGC	Entpd3	0.193502	0.386567	0.284302	22.8942	18.7993
Entpd3_CCDS23629.1_ex5_9:120558389-120558411:-_5-3	GGAGGCGCCACCTAAATCC	Entpd3	0.0438472	0.188182	-0.841279	6.0294	10.8025
Entpd3_CCDS23629.1_ex5_9:120558421-120558443:-_5-4	ATCTTCTCCCCGGCCACGA	Entpd3	0.478276	0.541188	0.0291519	32.0021	31.362
Entpd3_CCDS23629.1_ex5_9:120558454-120558476:-_5-5	GACACCTGCACCGTGTCGC	Entpd3	0.0174992	0.115959	0.460032	47.5407	34.5607
Entpd4_CCDS27240.1_ex2_14:69350750-69350772:-_5-1	ACGATGCCATAGTTCACGC	Entpd4	0.435945	0.52487	0.153559	10.2081	9.17735
Entpd4_CCDS27240.1_ex2_14:69350829-69350851:+_5-2	GGCAACCCTCACGATCTGC	Entpd4	0.39621	0.507994	0.125505	21.2677	19.4958
Entpd4_CCDS27240.1_ex5_14:69356744-69356766:-_5-3	AATATGCTCAAACCGTCCG	Entpd4	0.514071	0.557246	-0.0237473	5.75416	5.84966
Entpd4_CCDS27240.1_ex6_14:69357048-69357070:+_5-4	TCGTGCGGAAAAGGACAGC	Entpd4	0.260481	0.430654	0.353392	12.2849	9.61588
Entpd4_CCDS27240.1_ex6_14:69357098-69357120:-_5-5	GGGGACTTCGTACGCTATC	Entpd4	0.119174	0.304715	-0.73087	5.65407	9.38372
Entpd5_CCDS26045.1_ex12_12:84396720-84396742:-_5-4	TGTTTGATGCGGGCAGCAC	Entpd5	0.487822	0.545033	-0.0231182	12.5601	12.763
Entpd5_CCDS26045.1_ex12_12:84396759-84396781:-_5-5	GCCCCATTAATGTCAGTGC	Entpd5	0.393129	0.506591	0.0665781	36.7062	35.0508
Entpd5_CCDS26045.1_ex8_12:84386737-84386759:-_5-1	TTACCGTGAACTTTCTAAC	Entpd5	0.12719	0.314732	-0.728653	4.15276	6.8815
Entpd5_CCDS26045.1_ex8_12:84386759-84386781:-_5-2	CCTGTAGGCATACTAGCCT	Entpd5	0.306518	0.458281	0.379797	9.4574	7.26844
Entpd5_CCDS26045.1_ex9_12:84386995-84387017:-_5-3	GATGGCAGCGTTAGCATCA	Entpd5	0.170068	0.363369	0.46595	12.0347	8.71302
Entpd6_CCDS16861.1_ex0_2:150753175-150753197:-_5-1	CCCGAGGCAGCCCCAGCAA	Entpd6	0.00230245	0.0356163	-0.816588	18.2901	32.2132
Entpd6_CCDS16861.1_ex0_2:150753262-150753284:+_5-2	TGGGATCATGTTTGACGCT	Entpd6	0.00029816	0.00985096	-1.66236	4.57813	14.4913
Entpd6_CCDS16861.1_ex0_2:150753311-150753333:-_5-3	TCCAGGTGGCCGGGCGAAC	Entpd6	0.00805894	0.073696	-1.11475	5.92931	12.8404
Entpd6_CCDS16861.1_ex2_2:150758799-150758821:+_5-4	TTCTGGAAGGCTACCCCTC	Entpd6	0.38186	0.501343	0.159952	10.8586	9.71907
Entpd6_CCDS16861.1_ex2_2:150758831-150758853:-_5-5	AGCAGGCGCAAACCAGCTG	Entpd6	0.0151768	0.106851	-1.12628	5.07857	11.0863
Entpd7_CCDS29835.1_ex1_19:43691143-43691165:+_5-1	AATCATGGATTTACGACAC	Entpd7	0.0803014	0.250219	-1.56584	1	2.9605
Entpd7_CCDS29835.1_ex1_19:43691167-43691189:+_5-2	CACTTCGTTACCACGGGAC	Entpd7	0.504715	0.552789	-0.0743135	12.7102	13.3821
Entpd7_CCDS29835.1_ex2_19:43704247-43704269:+_5-3	AATCTGAATTATGGACTCG	Entpd7	0.00546183	0.058161	-1.46831	3.1769	8.79041
Entpd7_CCDS29835.1_ex3_19:43704872-43704894:+_5-4	ACTTAAGGGATCTCCGCAA	Entpd7	0.232908	0.420533	-0.385034	7.58076	9.89964
Entpd7_CCDS29835.1_ex7_19:43721767-43721789:+_5-5	TGCTGGCCGAGTTCAACCT	Entpd7	0.206745	0.398385	0.313512	21.3428	17.1741
Entpd8_CCDS15748.1_ex2_2:25082944-25082966:+_5-1	TATACCTCTGACCCGACAC	Entpd8	0.492111	0.546494	-0.012818	9.60753	9.69327
Entpd8_CCDS15748.1_ex4_2:25083632-25083654:-_5-2	ACTGTAGTTGGCACCGTAC	Entpd8	2.69e-05	0.00197225	-2.25702	2.27612	10.8799
Entpd8_CCDS15748.1_ex4_2:25083682-25083704:+_5-3	GCGGGACCAGATCCTGAAC	Entpd8	0.252129	0.430654	0.367985	12.3099	9.5385
Entpd8_CCDS15748.1_ex5_2:25083839-25083861:-_5-4	GTAGCATGGGTGTCTGACC	Entpd8	0.00195389	0.0321069	0.836277	29.6501	16.6066
Entpd8_CCDS15748.1_ex5_2:25083851-25083873:-_5-5	GTAGCCACTGTGGTAGCAT	Entpd8	0.356223	0.488272	0.124474	18.6655	17.1225
Eny2_CCDS27456.1_ex2_15:44432458-44432480:+_5-1	TAAATTAATTGAGTGCGGC	Eny2	0.0449903	0.19074	0.786264	11.7344	6.80411
Eny2_CCDS27456.1_ex2_15:44432474-44432496:+_5-2	GGCTGGAAGGATCAGCTAA	Eny2	0.0189882	0.117173	1.82873	3.55223	1
Eny2_CCDS27456.1_ex2_15:44432487-44432509:+_5-3	AGCTAAAGGCACACTGTAA	Eny2	0.279703	0.440993	-0.410702	3.52721	4.68884
Eny2_CCDS27456.1_ex3_15:44433924-44433946:+_5-5	CACGTTACTGTTGATGACT	Eny2	0.273445	0.436835	-1.07593	1.02502	2.16082
Eogt_CCDS20383.1_ex11_6:97135255-97135277:-_5-2	TTTCAGAGCGACTCAAGTC	Eogt	0.306794	0.458281	-0.196371	10.9587	12.5566
Eogt_CCDS20383.1_ex12_6:97142860-97142882:-_5-3	GATATGCGCGAGAGCGACT	Eogt	0.0983064	0.276781	-0.76684	3.87752	6.59775
Eogt_CCDS20383.1_ex13_6:97143946-97143968:+_5-4	AGTCGACATAGCTGCAAAC	Eogt	0.0580032	0.218781	1.13791	4.52809	2.05764
Eogt_CCDS20383.1_ex14_6:97145256-97145278:-_5-5	CCCACTGTCCATATAAGGT	Eogt	0.46791	0.537425	0.0590312	14.9622	14.3624
Eogt_CCDS20383.1_ex8_6:97125605-97125627:+_5-1	GGTGGTACATATTAATACC	Eogt	0.177467	0.370952	-0.562097	3.75241	5.54011
Eomes_CCDS23603.1_ex0_9:118479054-118479076:-_5-1	TCCATGGAGTAGCGCGCGG	Eomes	0.0411389	0.181222	-0.606971	14.5619	22.1786
Eomes_CCDS23603.1_ex0_9:118479091-118479113:+_5-2	CGCTACTACCTCCCGTCGC	Eomes	0.524722	0.563639	-0.0269941	23.9701	24.4228
Eomes_CCDS23603.1_ex0_9:118479198-118479220:-_5-3	TAGCGCGCGCCATTGGACG	Eomes	0.0951141	0.272354	-0.680186	7.75591	12.4277
Eomes_CCDS23603.1_ex0_9:118479359-118479381:-_5-4	GCGGAGAACCCTGGCCGTA	Eomes	0.09774	0.275883	0.393655	23.5447	17.9222
Eomes_CCDS23603.1_ex0_9:118479377-118479399:-_5-5	CGGCGTATGGCCCGTAGAG	Eomes	0.212894	0.403865	-0.448524	7.40561	10.106
Ep300_CCDS37149.1_ex10_15:81623459-81623481:-_5-3	CACGGATCATAGACGGGTC	Ep300	0.0127649	0.0964718	1.12004	12.2098	5.6175
Ep300_CCDS37149.1_ex11_15:81624561-81624583:-_5-4	GGTTGCCGGGGTCCAATAG	Ep300	0.00791935	0.072855	0.993931	15.863	7.96494
Ep300_CCDS37149.1_ex18_15:81632477-81632499:-_5-5	GTAGTAAGTAGCATCACGG	Ep300	0.0630233	0.228828	0.745941	9.50744	5.66909
Ep300_CCDS37149.1_ex3_15:81610501-81610523:-_5-1	ATTAGCTTGCTCCCGGCGC	Ep300	0.374421	0.497387	-0.142535	14.4368	15.9359
Ep300_CCDS37149.1_ex9_15:81621076-81621098:-_5-2	ATAGATCTTCTCGGCTAGG	Ep300	0.0754735	0.250219	-1.33207	1.5755	3.96655
Ep400_CCDS19529.1_ex33_5:110707952-110707974:+_5-1	TATAAGGCCTTCTGACGAC	Ep400	0.518914	0.560389	-0.315797	2.75153	3.42483
Ep400_CCDS19529.1_ex39_5:110720825-110720847:+_5-2	CGATTAAGGGCAACTCAGC	Ep400	0.0507405	0.203315	0.83508	11.0338	6.18501
Ep400_CCDS19529.1_ex45_5:110733799-110733821:+_5-3	CCAGTGAGATTTCGGGCGT	Ep400	0.00107528	0.0219409	-1.59872	4.07769	12.3503
Ep400_CCDS19529.1_ex47_5:110739342-110739364:+_5-4	GCATCGGAACATGTAGGGC	Ep400	0.415293	0.516131	-0.142672	8.05617	8.89359
Ep400_CCDS19529.1_ex47_5:110739576-110739598:+_5-5	AGCTGGCGGCGTTCTGCAC	Ep400	0.402848	0.511108	0.15043	7.78093	7.01048
Epas1_CCDS37713.1_ex6_17:86818379-86818401:-_5-1	GCGTCCAAGTAGCTCCTCG	Epas1	0.044821	0.190306	0.69375	17.2642	10.6735
Epas1_CCDS37713.1_ex7_17:86823712-86823734:+_5-2	ACCGGATGCTAGCCAAACA	Epas1	0.0857044	0.258063	-0.447942	18.4903	25.2225
Epas1_CCDS37713.1_ex7_17:86823756-86823778:-_5-3	GTTGTAGATGACCGTCCCC	Epas1	0.285844	0.4447	0.262221	8.53159	7.11367
Epas1_CCDS37713.1_ex8_17:86824443-86824465:-_5-4	CTTGAACAGGGATTCGGTC	Epas1	0.512803	0.556928	0.133191	7.40561	6.75252
Epas1_CCDS37713.1_ex8_17:86824601-86824623:-_5-5	CCGAAATCGAGAGAAATAA	Epas1	0.0277887	0.145919	1.50086	4.72826	1.6707
Epb4.1_CCDS18717.1_ex13_4:131989840-131989862:+_5-1	ATCGTGTAAGACCCGAGTA	Epb4.1	0.0803014	0.250219	-1.66306	1	3.16687
Epb4.1_CCDS18717.1_ex16_4:132000218-132000240:-_5-2	CTACTTTGGTTTAGCCCTG	Epb4.1	0.417412	0.516913	0.0653957	23.7199	22.6687
Epb4.1_CCDS18717.1_ex17_4:132003600-132003622:+_5-3	TAGACCGTGTCATCCAACA	Epb4.1	0.341388	0.479961	-0.279004	8.45653	10.2608
Epb4.1_CCDS18717.1_ex18_4:132007170-132007192:+_5-4	TGAGGAGAGCAGTCGTGAC	Epb4.1	0.0462766	0.193491	-1.20187	3.22695	7.42322
Epb4.1_CCDS18717.1_ex18_4:132007237-132007259:+_5-5	TGTGTTGGAGTGTCCCCAT	Epb4.1	0.435297	0.524688	0.0545896	15.6128	15.0331
Epb4.1l1_CCDS16966.1_ex1_2:156494968-156494990:+_5-1	GACGATAAGGATTACAGTG	Epb4.1l1	0.0189882	0.117173	-2.03405	1	4.09553
Epb4.1l1_CCDS16966.1_ex5_2:156503756-156503778:+_5-2	TATGATGCCGAGGAACACG	Epb4.1l1	0.00914919	0.0793942	-1.68203	1.75066	5.6175
Epb4.1l1_CCDS16966.1_ex6_2:156505832-156505854:+_5-3	GTTGACCTGCATCACGCTA	Epb4.1l1	0.249017	0.430654	0.415124	9.10709	6.82991
Epb4.1l1_CCDS16966.1_ex7_2:156506407-156506429:-_5-4	GTTGATTCTCAGGCGGTCC	Epb4.1l1	0.23246	0.420127	-0.239078	21.2177	25.0419
Epb4.1l1_CCDS16966.1_ex9_2:156509230-156509252:-_5-5	GGGGCGGGTCGGTCGATAA	Epb4.1l1	0.00244178	0.0368555	-1.63693	2.80158	8.71302
Epb4.1l2_CCDS23754.1_ex0_10:25441760-25441782:+_5-1	CGCCTGCGGAAACGAGGGA	Epb4.1l2	0.157694	0.350597	0.481442	9.60753	6.8815
Epb4.1l2_CCDS23754.1_ex0_10:25441804-25441826:+_5-2	CTCTCGATTCATACCCCCG	Epb4.1l2	0.19036	0.383582	-0.361224	15.1374	19.4442
Epb4.1l2_CCDS23754.1_ex0_10:25441883-25441905:+_5-3	GAGCCTACTCAAGCTGACG	Epb4.1l2	0.00652366	0.0644579	0.919554	20.0917	10.6219
Epb4.1l2_CCDS23754.1_ex1_10:25443918-25443940:-_5-4	GTATTCCGTGCCATCTAGA	Epb4.1l2	0.209645	0.40088	0.188152	44.9885	39.4877
Epb4.1l2_CCDS23754.1_ex8_10:25479709-25479731:-_5-5	TAGCCGTTTAGCTGCCCGG	Epb4.1l2	0.132303	0.321654	0.338844	29.2247	23.1072
Epb4.1l3_CCDS28952.1_ex1_17:69210298-69210320:+_5-1	CCCGCTGAAGATCGTGAAA	Epb4.1l3	0.0226191	0.129581	1.06045	9.83273	4.71463
Epb4.1l3_CCDS28952.1_ex2_17:69238419-69238441:-_5-2	CTCTGCGTCTCGATACGTG	Epb4.1l3	0.0512543	0.204449	-0.571934	14.9372	22.2044
Epb4.1l3_CCDS28952.1_ex5_17:69247645-69247667:+_5-3	ACTACGATCCCGATGAATG	Epb4.1l3	0.0385721	0.175448	-0.441418	28.6992	38.9718
Epb4.1l3_CCDS28952.1_ex9_17:69259105-69259127:-_5-4	GGGCGGTCTATCAACGCAC	Epb4.1l3	0.317964	0.465543	0.334447	10.4333	8.27449
Epb4.1l3_CCDS28952.1_ex9_17:69259130-69259152:-_5-5	GGACGAGCGTTCAAAGTAA	Epb4.1l3	0.51673	0.559009	-0.144293	3.75241	4.14712
Epb4.1l4a_CCDS29124.1_ex12_18:33859541-33859563:-_5-2	AAGTTATAAACATCGGTAC	Epb4.1l4a	0.0803014	0.250219	-1.61527	1	3.06368
Epb4.1l4a_CCDS29124.1_ex14_18:33874189-33874211:-_5-3	TTCAGGCCTCGGATTACAA	Epb4.1l4a	0.157911	0.350911	-0.444996	9.43238	12.8404
Epb4.1l4a_CCDS29124.1_ex15_18:33874768-33874790:+_5-4	TATAGACGACAACTCCCGA	Epb4.1l4a	3.05e-05	0.00215194	-2.42155	1.90079	10.1834
Epb4.1l4a_CCDS29124.1_ex21_18:33921889-33921911:+_5-5	GTGACGGAAAACGTGGTCA	Epb4.1l4a	0.225866	0.415391	-0.308319	13.7862	17.0709
Epb4.1l4b_CCDS51180.1_ex10_4:57084044-57084066:+_5-1	TTCCACGGCCGTTTCATAG	Epb4.1l4b	0.507943	0.554287	-0.0831115	10.7335	11.37
Epb4.1l4b_CCDS51180.1_ex14_4:57103492-57103514:+_5-2	AATCTGGTCGAACAAATCC	Epb4.1l4b	0.480311	0.542002	-0.0426632	5.55399	5.72068
Epb4.1l4b_CCDS51180.1_ex15_4:57142862-57142884:+_5-3	CACTTCGGTTCCGTCGAGC	Epb4.1l4b	0.0187891	0.117173	-0.689295	15.7379	25.3773
Epb4.1l4b_CCDS51180.1_ex15_4:57142919-57142941:-_5-4	GCTGTGCACATCTCCGCCT	Epb4.1l4b	0.0466433	0.194322	0.517539	24.6957	17.2515
Epb4.1l4b_CCDS51180.1_ex15_4:57142963-57142985:-_5-5	GCGTATTCCCGGCCGGCGG	Epb4.1l4b	0.452738	0.531567	0.0908283	18.2901	17.1741
Epb4.1l5_CCDS15226.1_ex16_1:119617363-119617385:-_5-1	GTTGATATGCACGTGGTCA	Epb4.1l5	0.249573	0.430654	0.274004	18.115	14.9815
Epb4.1l5_CCDS15226.1_ex18_1:119620166-119620188:-_5-2	TGGCAGCTTATAATCTGCA	Epb4.1l5	0.0381495	0.174325	0.825161	13.0606	7.37163
Epb4.1l5_CCDS15226.1_ex20_1:119621933-119621955:+_5-3	ACTCGAAGATGAAGACAAT	Epb4.1l5	0.283144	0.443025	0.448531	2.52634	1.85127
Epb4.1l5_CCDS15226.1_ex22_1:119633583-119633605:+_5-4	GTCACTTTCAATCAAGTCC	Epb4.1l5	0.0290528	0.149335	1.03131	10.0579	4.921
Epb4.1l5_CCDS15226.1_ex23_1:119642492-119642514:+_5-5	ACATCTGTACCGTCCAGAA	Epb4.1l5	0.227223	0.415999	-0.271282	16.5386	19.9601
Epb4.2_CCDS16631.1_ex5_2:121026740-121026762:+_5-1	CATAACCTTGGGACAAATC	Epb4.2	0.218082	0.408359	0.535682	4.62817	3.19267
Epb4.2_CCDS16631.1_ex5_2:121026772-121026794:-_5-2	CCAAACGTCTGTAGAATGC	Epb4.2	0.105261	0.286118	-0.655518	7.90604	12.4535
Epb4.2_CCDS16631.1_ex6_2:121027178-121027200:+_5-3	ATGTGGTAACGACTCGAGC	Epb4.2	0.489836	0.545574	0.000281215	17.5645	17.5611
Epb4.2_CCDS16631.1_ex6_2:121027206-121027228:-_5-4	CTCACAGTGCTACGGTGCC	Epb4.2	0.373857	0.497164	-0.100788	17.3143	18.5671
Epb4.2_CCDS16631.1_ex7_2:121027736-121027758:-_5-5	CCTTGTTGTACAAACGTCG	Epb4.2	0.174064	0.367421	0.409429	13.9363	10.493
Epc1_CCDS29041.1_ex10_18:6454273-6454295:-_5-3	GGGTCATCACTTATCCCGT	Epc1	0.00916357	0.0794341	-1.15022	6.0294	13.3821
Epc1_CCDS29041.1_ex11_18:6455202-6455224:-_5-4	TGATTGACCGGCTAGAAAA	Epc1	0.3375	0.477756	-0.513226	3.82747	5.46272
Epc1_CCDS29041.1_ex11_18:6455296-6455318:-_5-5	GAACAGCCTGATTACGATC	Epc1	0.0189882	0.117173	-1.90087	1	3.73438
Epc1_CCDS29041.1_ex7_18:6450597-6450619:+_5-1	TTCATATTTGCGCTTCGGC	Epc1	0.00691107	0.0669083	-0.844216	12.8854	23.133
Epc1_CCDS29041.1_ex8_18:6452242-6452264:+_5-2	TTGAACTCCTTCGAGTCCG	Epc1	0.260193	0.430654	0.36773	7.78093	6.03023
Epc2_CCDS16023.1_ex1_2:49488788-49488810:+_5-1	ATTACAATCGCTTGTACAA	Epc2	0.056936	0.216491	1.02615	5.50394	2.70254
Epc2_CCDS16023.1_ex3_2:49522523-49522545:+_5-2	TAAAGCTGTATATGACTAC	Epc2	0.264241	0.430654	-1.04099	1	2.05764
Epc2_CCDS16023.1_ex3_2:49522577-49522599:-_5-3	TGCTTAATCTGGGGAATGA	Epc2	0.125387	0.312835	-0.550715	9.85775	14.4397
Epc2_CCDS16023.1_ex3_2:49522630-49522652:-_5-4	TCCTCCGAAAGGCAACGTA	Epc2	0.39434	0.507054	-0.118701	7.90604	8.58404
Epc2_CCDS16023.1_ex5_2:49530087-49530109:+_5-5	GTCCAGCAACCCTTCATAA	Epc2	0.178144	0.371669	0.792727	5.12861	2.9605
Epcam_CCDS29018.1_ex2_17:87640284-87640306:-_5-1	CCAAGCATTTAGACGCCAC	Epcam	0.39404	0.507054	-0.144547	16.5636	18.3092
Epcam_CCDS29018.1_ex2_17:87640389-87640411:+_5-2	ACCCCGACTGCGACGAGCA	Epcam	0.377568	0.498887	-0.268316	2.20105	2.65095
Epcam_CCDS29018.1_ex2_17:87640432-87640454:+_5-3	CAACGGCACCGCCACGTGC	Epcam	0.000111018	0.00511082	-1.36896	8.70674	22.4881
Epcam_CCDS29018.1_ex2_17:87640469-87640491:+_5-4	GGAGTCCGAAGAACCGACA	Epcam	0.444585	0.528233	-0.28489	4.37796	5.33374
Epcam_CCDS29018.1_ex3_17:87641473-87641495:-_5-5	CAAGCTCTGATGGTCGTAG	Epcam	0.00520386	0.0565039	0.903903	22.1435	11.8343
Epdr1_CCDS26260.1_ex1_13:19594570-19594592:-_5-1	CAGTGTGCAAAGATCCCCT	Epdr1	0.399149	0.509178	0.0800587	18.5904	17.5869
Epdr1_CCDS26260.1_ex1_13:19594623-19594645:-_5-2	ACATTTTACTCTATAAGGA	Epdr1	0.632121	0.63387	0	1	1
Epdr1_CCDS26260.1_ex2_13:19619289-19619311:-_5-3	CTGATCCCCTGCAAGAGGT	Epdr1	0.12285	0.309627	-0.292809	32.8028	40.1842
Epdr1_CCDS26260.1_ex2_13:19619332-19619354:-_5-4	TGGTCTCAACCAGCGCGTG	Epdr1	0.181402	0.375157	-0.180548	50.093	56.7711
Epdr1_CCDS26260.1_ex2_13:19619454-19619476:-_5-5	CTGGGGATGGCGGGCTCCC	Epdr1	0.000171438	0.00670209	1.63391	15.1123	4.86941
Epg5_CCDS57126.1_ex1_18:77948193-77948215:-_5-1	TCGCGACAGGTCTCTGGCA	Epg5	0.0838433	0.256005	-0.530303	11.6593	16.8388
Epg5_CCDS57126.1_ex1_18:77948450-77948472:-_5-2	TAGCTATAACGTTGTCCCC	Epg5	0.204494	0.396201	0.606223	7.25547	4.76623
Epg5_CCDS57126.1_ex10_18:77962412-77962434:-_5-4	GGACCGACAGCGTGCCGAA	Epg5	0.509471	0.555128	0.0234296	8.8819	8.73882
Epg5_CCDS57126.1_ex19_18:77982376-77982398:+_5-5	ATCACGCCTTCCTTCGTGG	Epg5	0.147615	0.339537	0.245574	38.5579	32.5228
Epg5_CCDS57126.1_ex4_18:77954733-77954755:+_5-3	TGTCCGTGTTACAACGAGT	Epg5	0.4741	0.539703	-0.0293913	10.4583	10.6735
Epgn_CCDS19419.1_ex1_5:91028365-91028387:+_5-1	GGACATTTAACAACACCGA	Epgn	0.263286	0.430654	0.274128	11.6593	9.64168
Epgn_CCDS19419.1_ex2_5:91031103-91031125:-_5-2	TTCTTCTATGTAGTCAGCT	Epgn	0.325254	0.470006	-0.296876	8.33142	10.235
Epgn_CCDS19419.1_ex2_5:91031125-91031147:-_5-3	GAGAGAACTTCAGAGCTAC	Epgn	0.308143	0.459383	-0.358169	7.2805	9.33213
Epgn_CCDS19419.1_ex2_5:91031202-91031224:-_5-4	AATGGCTTGCTTCAGCTCA	Epgn	0.109418	0.292052	-0.372544	20.8173	26.9508
Epgn_CCDS19419.1_ex2_5:91031219-91031241:-_5-5	CTTTGCAGTTACCTGCAAA	Epgn	0.382345	0.50142	-0.187561	5.92931	6.75252
Epha1_CCDS20067.1_ex12_6:42364866-42364888:+_5-1	GTAGTTGGCGTAAGGCTCG	Epha1	0.00532934	0.057261	-1.07158	8.30639	17.4579
Epha1_CCDS20067.1_ex13_6:42365440-42365462:-_5-2	CATTATCGAGCCCCTGGGG	Epha1	0.325264	0.470006	0.171255	26.3972	23.4426
Epha1_CCDS20067.1_ex13_6:42365548-42365570:-_5-3	CCTACTGGTTTCTATCGAG	Epha1	0.162466	0.35603	0.47222	13.1606	9.4869
Epha1_CCDS20067.1_ex15_6:42367585-42367607:-_5-4	CGACGACCTTTGTTCCAAA	Epha1	0.375699	0.497942	0.209837	12.2849	10.6219
Epha1_CCDS20067.1_ex15_6:42367748-42367770:+_5-5	TCTCCGCGGTAGATCCAAT	Epha1	0.451975	0.531454	-0.0535815	14.2116	14.7493
Epha10_CCDS18630.1_ex1_4:124883890-124883912:+_5-1	CTCCCCTTAGTTATCCTCC	Epha10	0.064535	0.231659	-0.639318	8.80683	13.7175
Epha10_CCDS18630.1_ex2_4:124885760-124885782:+_5-2	CGAGACCGACCTGGGCCGA	Epha10	0.502325	0.550954	-0.0122446	26.6975	26.925
Epha10_CCDS18630.1_ex2_4:124885786-124885808:-_5-3	GTCGGTTGCCTCCTAGGCG	Epha10	0.463485	0.535746	0.0428884	16.7888	16.2971
Epha10_CCDS18630.1_ex2_4:124885803-124885825:-_5-4	GGTGTCAATCTTGCGGGGT	Epha10	0.0283437	0.147301	0.650359	24.4455	15.5748
Epha10_CCDS18630.1_ex2_4:124885841-124885863:+_5-5	CTTCACGCAGGGTGACCTG	Epha10	0.179327	0.373076	0.344643	16.7638	13.2015
Epha2_CCDS18869.1_ex1_4:141306552-141306574:+_5-1	GCTGGCTCACGCACCCCTA	Epha2	0.124613	0.312009	0.34366	25.7216	20.2697
Epha2_CCDS18869.1_ex2_4:141308461-141308483:+_5-2	AACGTGGTATCCGGCGACC	Epha2	0.268164	0.433612	-0.392335	5.20368	6.82991
Epha2_CCDS18869.1_ex2_4:141308829-141308851:-_5-3	TTCTTGTAGTAGACGCGAA	Epha2	0.0218943	0.127535	1.12594	10.2331	4.68884
Epha2_CCDS18869.1_ex4_4:141317117-141317139:-_5-4	TTGCGTGCTTCGACAGCGA	Epha2	0.0061762	0.0623494	0.803495	27.4982	15.7553
Epha2_CCDS18869.1_ex6_4:141318938-141318960:+_5-5	ATAATGTGCGCCGCACGGA	Epha2	0.0825455	0.253374	-0.696794	7.55574	12.2471
Epha3_CCDS28264.1_ex12_16:63652486-63652508:-_5-1	GACCTCGGTTATCCTGGAC	Epha3	0.0397697	0.17836	-0.861979	5.92931	10.7767
Epha3_CCDS28264.1_ex14_16:63772909-63772931:-_5-2	AACGAGGTTTCATATGCCA	Epha3	0.248805	0.430654	-0.392401	9.50744	12.4792
Epha3_CCDS28264.1_ex14_16:63773191-63773213:-_5-3	TGGGACCAGTCAACAAAAA	Epha3	0.0897367	0.264119	-0.827103	5.30377	9.40952
Epha3_CCDS28264.1_ex14_16:63773526-63773548:-_5-4	TGAACATTACACACCAATC	Epha3	0.121184	0.307379	-1.0804	1.87577	3.96655
Epha3_CCDS28264.1_ex15_16:63844093-63844115:+_5-5	TTAACTCACCCCATGGGAT	Epha3	0.17859	0.37205	0.298765	28.424	23.1072
Epha4_CCDS35627.1_ex12_1:77426578-77426600:+_5-1	CACGGACTGGTCCGGGCTA	Epha4	0.175611	0.369455	0.379053	19.4161	14.9299
Epha4_CCDS35627.1_ex14_1:77506736-77506758:+_5-2	CTAGATTTCGAACGGTGAG	Epha4	0.0960828	0.273522	0.586008	12.8854	8.58404
Epha4_CCDS35627.1_ex14_1:77506971-77506993:-_5-3	TATGAGTCGGACAACGACA	Epha4	0.60335	0.626888	0.0318147	6.45477	6.31399
Epha4_CCDS35627.1_ex14_1:77507092-77507114:-_5-4	TGACTGGATCACCCGCGAA	Epha4	0.196679	0.389072	0.464021	12.41	8.99678
Epha4_CCDS35627.1_ex14_1:77507157-77507179:-_5-5	ACACCGATCCGAACCTACC	Epha4	0.345213	0.481908	0.23803	8.90692	7.5522
Epha5_CCDS19376.1_ex11_5:84150444-84150466:-_5-1	GAGACCAGTATTACAGCCG	Epha5	0.467881	0.537425	0.0300466	7.60578	7.44902
Epha5_CCDS19376.1_ex12_5:84156443-84156465:+_5-2	TAATTCCATTGGGGCGATC	Epha5	0.573917	0.600046	-0.021977	10.2581	10.4156
Epha5_CCDS19376.1_ex13_5:84331772-84331794:+_5-3	CCTTCGTTAGAGATCCAAC	Epha5	0.271594	0.435886	-0.288878	7.00526	8.55825
Epha5_CCDS19376.1_ex14_5:84386251-84386273:-_5-4	GATTCGCGCACTGTCATGG	Epha5	0.151081	0.343169	-0.336379	21.6931	27.3894
Epha5_CCDS19376.1_ex15_5:84416387-84416409:-_5-5	GCTATTCGGCACCTCTAAA	Epha5	0.0477832	0.196853	-0.874738	4.6532	8.53245
Epha6_CCDS28260.2_ex15_16:60424720-60424742:-_5-1	AAATCGAGGGTTCTTGCCA	Epha6	0.439694	0.526123	-0.0465474	11.1589	11.5248
Epha6_CCDS28260.2_ex15_16:60424910-60424932:+_5-2	CAAGTTCCGCACGGTGAAG	Epha6	0.0852011	0.257398	0.687599	10.9587	6.80411
Epha6_CCDS28260.2_ex15_16:60425153-60425175:+_5-3	ATCGGATTCTATATAATAC	Epha6	0.0279355	0.146234	1.70364	3.67734	1.12898
Epha6_CCDS28260.2_ex17_16:60604889-60604911:+_5-4	CCGGTCCAAGCCGTTAGCA	Epha6	0.275439	0.437951	-0.232954	11.5843	13.6143
Epha6_CCDS28260.2_ex17_16:60604943-60604965:+_5-5	CGGACTTCGCAGCCCCCCA	Epha6	0.231489	0.419329	0.19181	32.7278	28.6534
Epha7_CCDS18013.1_ex2_4:28821105-28821127:+_5-1	TTCTAAAGGCAACGCACAA	Epha7	0.13591	0.325785	0.579095	7.50569	5.02419
Epha7_CCDS18013.1_ex2_4:28821150-28821172:-_5-2	AGACTATTACAATCCCTCA	Epha7	0.00365985	0.0457028	-2.22127	1	4.66304
Epha7_CCDS18013.1_ex2_4:28821222-28821244:+_5-3	AACAGACTACGACACCGGC	Epha7	0.402373	0.510882	0.103169	14.762	13.7433
Epha7_CCDS18013.1_ex2_4:28821259-28821281:-_5-4	GGTGTCTATTTTAACATAA	Epha7	0.264241	0.430654	-0.928171	1	1.90286
Epha7_CCDS18013.1_ex2_4:28821513-28821535:-_5-5	GTCCCACGGACCTCGACTA	Epha7	0.472004	0.538925	0.118353	11.334	10.4414
Epha8_CCDS18813.1_ex13_4:136940217-136940239:-_5-1	AGCTACTACCGCGCGGCCT	Epha8	0.379257	0.500115	0.0929141	21.618	20.2697
Epha8_CCDS18813.1_ex14_4:136945815-136945837:+_5-2	CCAGTAACCGCCTCCGAGA	Epha8	0.513823	0.557152	0.0654366	15.4877	14.8009
Epha8_CCDS18813.1_ex14_4:136945841-136945863:-_5-3	CCCGCCATGGTACGCAACC	Epha8	0.27585	0.438171	0.246388	20.3419	17.1483
Epha8_CCDS18813.1_ex14_4:136946184-136946206:+_5-4	ACACGCCTGGCGCCGTCGC	Epha8	0.0649351	0.23255	0.526916	22.1435	15.3684
Epha8_CCDS18813.1_ex15_4:136951766-136951788:-_5-5	GGCTCACGTATCCCGCTCA	Epha8	0.0827495	0.253751	0.458251	25.2963	18.4123
Ephb1_CCDS40742.1_ex11_9:102041320-102041342:+_5-1	TGACATTTCGAGGACCCGA	Ephb1	0.0114074	0.090345	0.731159	23.6698	14.2592
Ephb1_CCDS40742.1_ex12_9:102066867-102066889:+_5-2	TACTAGTACACGCCACCTC	Ephb1	0.0823601	0.253343	0.442147	26.172	19.2636
Ephb1_CCDS40742.1_ex12_9:102066905-102066927:+_5-3	CGGTAATAGCCAGTCCGGC	Ephb1	0.0133605	0.0989511	-1.04662	5.65407	11.6796
Ephb1_CCDS40742.1_ex13_9:102195333-102195355:+_5-4	GCGCCCCTTCTGTTGATAA	Ephb1	0.0507807	0.203407	-0.626092	10.0579	15.5232
Ephb1_CCDS40742.1_ex13_9:102195383-102195405:+_5-5	TTCGAAGACGTTGCACACT	Ephb1	0.524939	0.563744	-0.0799195	2.77655	2.9347
Ephb2_CCDS18809.1_ex12_4:136696033-136696055:-_5-1	ATGCCGCAACGGCTACTAC	Ephb2	0.395161	0.507385	0.132978	7.6308	6.95889
Ephb2_CCDS18809.1_ex13_4:136770955-136770977:-_5-2	AGAACGGCACCGTCTGCCG	Ephb2	0.402069	0.510882	-0.275773	7.00526	8.48086
Ephb2_CCDS18809.1_ex13_4:136771026-136771048:-_5-3	CTGTAACGGGGACGGCGAA	Ephb2	0.0874383	0.26082	-0.479482	16.8138	23.4426
Ephb2_CCDS18809.1_ex13_4:136771249-136771271:-_5-4	TCGGTCCCGTGTCCCGCAA	Ephb2	0.435304	0.524688	0.0850916	19.0658	17.9738
Ephb2_CCDS18809.1_ex13_4:136771522-136771544:-_5-5	CCAAATTCATCCGGCGCCG	Ephb2	0.230282	0.418424	-0.249408	15.6628	18.6187
Ephb3_CCDS28060.1_ex2_16:21214419-21214441:+_5-1	GACGGGTTTCATCTGGCGG	Ephb3	0.394346	0.507054	0.12262	19.0908	17.5353
Ephb3_CCDS28060.1_ex2_16:21214441-21214463:+_5-2	GAAGTCCAGCGCGTCTACG	Ephb3	0.552568	0.582551	-0.00730243	14.1615	14.2334
Ephb3_CCDS28060.1_ex2_16:21214651-21214673:+_5-3	GCCGGGCGTGTCAACACCA	Ephb3	0.123632	0.310577	-0.573089	7.33054	10.9057
Ephb3_CCDS28060.1_ex4_16:21218060-21218082:-_5-4	CTCCATTCGAGGATTAGCG	Ephb3	0.312044	0.461575	0.171585	29.4249	26.1254
Ephb3_CCDS28060.1_ex4_16:21218086-21218108:-_5-5	CTCGTCCGCCAAGGTCCCG	Ephb3	0.514308	0.557437	-0.0246535	24.8459	25.2741
Ephb4_CCDS19767.1_ex2_5:137354507-137354529:+_5-1	AGCGAAGCTGATACGGCCA	Ephb4	0.302842	0.456076	0.232161	10.6585	9.07417
Ephb4_CCDS19767.1_ex2_5:137354528-137354550:+_5-2	GCCCATACGCCCGCCTGGA	Ephb4	0.495867	0.548196	-0.0106135	50.5934	50.967
Ephb4_CCDS19767.1_ex3_5:137357804-137357826:-_5-3	TTGGCGGTAGGGACCGCGT	Ephb4	0.501786	0.550841	-0.112403	9.6826	10.4672
Ephb4_CCDS19767.1_ex4_5:137360432-137360454:-_5-4	AGACCCAATGTTATTCGAG	Ephb4	0.470292	0.538167	-0.160569	6.4798	7.24265
Ephb4_CCDS19767.1_ex5_5:137361292-137361314:+_5-5	GCGACATGACCTTCGACCC	Ephb4	0.0657176	0.233785	-0.607067	9.63255	14.6719
Ephb6_CCDS20051.1_ex2_6:41614105-41614127:-_5-1	GGTCCGAGTCAGACGGCGC	Ephb6	0.055403	0.212978	0.6665	16.1633	10.1834
Ephb6_CCDS20051.1_ex2_6:41614189-41614211:+_5-2	CACTTTGTGGAACGGCGAG	Ephb6	0.274269	0.437387	-0.294019	8.83185	10.8283
Ephb6_CCDS20051.1_ex2_6:41614332-41614354:+_5-3	CCCCGACAGTATTGCGGCC	Ephb6	0.425099	0.520299	-0.0814582	17.8648	18.9025
Ephb6_CCDS20051.1_ex4_6:41615922-41615944:-_5-4	ATAGCTCCCGGGGAGCCGA	Ephb6	0.209369	0.400817	-0.333774	13.586	17.1225
Ephb6_CCDS20051.1_ex4_6:41616101-41616123:+_5-5	CATTTCGACCCCCGCCAGA	Ephb6	0.0408295	0.18067	0.782187	12.8103	7.44902
Ephx1_CCDS15579.1_ex4_1:180994668-180994690:-_5-1	TACATTCAAGGCGGCGACT	Ephx1	0.161553	0.354757	0.389807	19.291	14.7235
Ephx1_CCDS15579.1_ex4_1:180994703-180994725:-_5-2	ACAAGCTGATGTCACGGCT	Ephx1	0.00590883	0.060786	-1.27403	5.05355	12.2213
Ephx1_CCDS15579.1_ex4_1:180994732-180994754:-_5-3	AAATTCGGTGGCCACTGCG	Ephx1	0.0453636	0.191699	0.534956	24.9209	17.1999
Ephx1_CCDS15579.1_ex6_1:180999836-180999858:-_5-4	AGGGCAGTCGCTTCCACTA	Ephx1	0.45943	0.534328	-0.063766	12.3099	12.8662
Ephx1_CCDS15579.1_ex7_1:181001822-181001844:-_5-5	AGCATCCGGCCCTTCAAGG	Ephx1	0.0496579	0.200874	0.771334	13.1106	7.68118
Ephx2_CCDS27218.1_ex12_14:66102212-66102234:-_5-1	CGCCTGCATTTTGTGGAGA	Ephx2	0.410265	0.514227	-0.071758	42.186	44.3374
Ephx2_CCDS27218.1_ex13_14:66103742-66103764:-_5-2	ATCCAAATGACGTCAGCCA	Ephx2	0.4741	0.539703	-0.117312	10.4583	11.3442
Ephx2_CCDS27218.1_ex14_14:66107278-66107300:+_5-3	CCATCCCCATGTCACGGGC	Ephx2	0.216889	0.407468	-0.197899	28.399	32.5744
Ephx2_CCDS27218.1_ex15_14:66108132-66108154:-_5-4	ATTGTCACCAACAACTGGC	Ephx2	0.278559	0.439811	0.231194	16.8889	14.3882
Ephx2_CCDS27218.1_ex16_14:66110210-66110232:+_5-5	TCAGGTAGATTGGCTCCAC	Ephx2	0.389271	0.504734	0.11385	30.4758	28.1633
Ephx3_CCDS28615.1_ex4_17:32188500-32188522:-_5-1	TCGTGGCTGTAGACATGCG	Ephx3	0.00842096	0.0755878	-2.10105	1.2252	5.25635
Ephx3_CCDS28615.1_ex6_17:32189047-32189069:+_5-2	AAGCAATGCTCGCCCAGCG	Ephx3	0.0930699	0.269499	-0.494441	12.6852	17.8706
Ephx3_CCDS28615.1_ex6_17:32189118-32189140:-_5-3	GTGATGTGCCGTCCTCGCA	Ephx3	0.0899506	0.26433	-0.494769	14.3116	20.1665
Ephx3_CCDS28615.1_ex6_17:32189270-32189292:+_5-4	CCGGCATATCCTTGCGCTC	Ephx3	0.429729	0.522359	0.19053	8.20631	7.19105
Ephx3_CCDS28615.1_ex6_17:32189292-32189314:+_5-5	GACGACTACAGAGCCGCCG	Ephx3	0.0191314	0.11763	0.762624	17.5395	10.3382
Ephx4_CCDS19501.1_ex0_5:107403664-107403686:+_5-1	TGGAGCATCGGTAGGGCGC	Ephx4	0.431273	0.522732	-0.0970526	19.8915	21.2757
Ephx4_CCDS19501.1_ex0_5:107403685-107403707:+_5-2	GCGCAGACCTTCCGCCGGG	Ephx4	0.0078591	0.0725301	-0.709951	16.8389	27.5441
Ephx4_CCDS19501.1_ex0_5:107403709-107403731:-_5-3	GCACGCCGGAGGGTTGGCC	Ephx4	0.0298813	0.151813	-0.879565	7.10534	13.0726
Ephx4_CCDS19501.1_ex0_5:107403754-107403776:+_5-4	CACTGCTACGTGCGCATCA	Ephx4	0.23994	0.42632	0.225213	23.845	20.3986
Ephx4_CCDS19501.1_ex3_5:107413512-107413534:+_5-5	TCCTGATCGGCCATGACTG	Ephx4	0.0231046	0.131049	-0.795188	9.80771	17.0194
Epm2a_CCDS23698.1_ex0_10:11343578-11343600:+_5-1	GCCGTGCGTCTCAGGCCCG	Epm2a	0.0131984	0.0984373	-1.02049	6.32966	12.8404
Epm2a_CCDS23698.1_ex0_10:11343704-11343726:-_5-2	GTACCAGAACGTGTCAACG	Epm2a	0.346599	0.482374	0.209304	13.0856	11.3184
Epm2a_CCDS23698.1_ex1_10:11390824-11390846:-_5-3	ATATGTGCAGCAACGGTCA	Epm2a	0.0396849	0.178201	0.601771	23.2445	15.3168
Epm2a_CCDS23698.1_ex1_10:11390904-11390926:-_5-4	ATTTCATTGGTGTGCCCAG	Epm2a	0.000202352	0.00760916	-2.05484	2.40123	9.97703
Epm2a_CCDS23698.1_ex1_10:11390970-11390992:-_5-5	TTTTACCTTGAATAGTGCA	Epm2a	0.35213	0.48568	-0.42255	3.90254	5.23055
Epm2aip1_CCDS40785.1_ex0_9:111272100-111272122:-_5-1	ACGTCGCGTTCCCGAGTAG	Epm2aip1	0.324355	0.469765	-0.179352	13.9363	15.7811
Epm2aip1_CCDS40785.1_ex0_9:111272128-111272150:-_5-2	TTCGTGCTCGGCCTCGTAG	Epm2aip1	0.286641	0.445364	-0.190451	18.2151	20.7856
Epm2aip1_CCDS40785.1_ex0_9:111272188-111272210:+_5-3	CTGGTCGAGCGTCTGCGGC	Epm2aip1	0.36687	0.493455	0.102295	25.7467	23.9843
Epm2aip1_CCDS40785.1_ex0_9:111272362-111272384:+_5-4	CCGGATCACGTCGGCGTCC	Epm2aip1	0.222636	0.412411	-0.412874	9.25723	12.3245
Epm2aip1_CCDS40785.1_ex0_9:111272719-111272741:+_5-5	ATCGGCGAGAACTCCGGAC	Epm2aip1	0.316999	0.464939	-0.399447	6.42975	8.48086
Epn1_CCDS20758.1_ex0_7:5083889-5083911:-_5-1	GGCCACAACATTGTAGGTG	Epn1	0.294715	0.451065	-0.296092	7.18041	8.81621
Epn1_CCDS20758.1_ex1_7:5090047-5090069:+_5-2	GGTGTGAATGTGCGGGAGA	Epn1	0.526665	0.564895	0.00612218	17.014	16.942
Epn1_CCDS20758.1_ex1_7:5090085-5090107:+_5-3	TTTGCTGCGTGATGAGGAT	Epn1	0.138295	0.328662	0.248445	40.5346	34.1221
Epn1_CCDS20758.1_ex3_7:5093353-5093375:+_5-4	GCCCTTAGTTTGAGCCGAG	Epn1	0.0301547	0.152292	0.785152	14.8371	8.60984
Epn1_CCDS20758.1_ex6_7:5095692-5095714:+_5-5	CCGGCTTTCTCAGACCCCT	Epn1	0.119331	0.304925	-0.494365	8.93194	12.5824
Epn2_CCDS24816.1_ex5_11:61533667-61533689:-_5-1	ACTCCAGGAAGAACGCCTC	Epn2	1.15e-05	0.001132	1.29807	29.9253	12.1697
Epn2_CCDS24816.1_ex7_11:61535348-61535370:-_5-2	GTATCCTCTGAGTTAGAGC	Epn2	0.0138186	0.101041	0.75661	23.2194	13.7433
Epn2_CCDS24816.1_ex8_11:61546199-61546221:+_5-3	GAGTAGCTGGTAGAAAGGT	Epn2	0.0872101	0.260415	0.918103	7.10534	3.76018
Epn2_CCDS24816.1_ex8_11:61546369-61546391:+_5-4	CTCTCGAACGTTAATACCC	Epn2	0.0970615	0.275084	-1.08353	1.72563	3.65699
Epn2_CCDS24816.1_ex8_11:61546588-61546610:+_5-5	CGCTACCACATTGTAGGTC	Epn2	0.235321	0.422902	0.27262	16.7888	13.898
Epn3_CCDS25257.1_ex5_11:94493824-94493846:-_5-1	CCAACGTCGTCAACGGGAC	Epn3	0.294776	0.451082	0.322299	12.41	9.92544
Epn3_CCDS25257.1_ex5_11:94493852-94493874:+_5-2	GTTCTGCGCCGTTGGCCAC	Epn3	0.0548438	0.211927	-0.516041	15.888	22.7203
Epn3_CCDS25257.1_ex7_11:94494942-94494964:-_5-3	TTGGCCATGAGTCGCGAAG	Epn3	0.0347713	0.165468	-0.618747	13.4859	20.7082
Epn3_CCDS25257.1_ex7_11:94495017-94495039:-_5-4	CCGCGCTATGCCTCAGACC	Epn3	0.126632	0.313971	0.418462	20.0917	15.0331
Epn3_CCDS25257.1_ex8_11:94496164-94496186:-_5-5	GGCGTCAATGTTCGTGAGA	Epn3	0.0197306	0.119958	-1.38918	2.67647	7.01048
Epo_CCDS39332.1_ex1_5:137484129-137484151:-_5-1	AGGCCATAGAAGTTTGGCA	Epo	0.456446	0.532938	0.132796	9.15714	8.35188
Epo_CCDS39332.1_ex1_5:137484148-137484170:-_5-2	CTCCCCTAGGTGGAAGAAC	Epo	0.0456361	0.192152	0.669204	17.014	10.6993
Epo_CCDS39332.1_ex2_5:137484531-137484553:+_5-3	GTAATATTTTCACTCAGTC	Epo	0.137004	0.327189	-0.403681	11.7344	15.5232
Epo_CCDS39332.1_ex3_5:137485071-137485093:-_5-4	CGACAGTCGAGTTCTGGAG	Epo	0.178449	0.37205	0.357688	18.0399	14.0786
Epo_CCDS39332.1_ex3_5:137485086-137485108:+_5-5	CTGTCGCAGATGAGGCGTG	Epo	0.199337	0.391493	-0.33027	16.1633	20.3213
Epor_CCDS22915.1_ex3_9:21960676-21960698:+_5-1	ACTAGGGCCTCACCGCTAG	Epor	0.00419794	0.0496773	-0.906786	11.6093	21.7658
Epor_CCDS22915.1_ex3_9:21960756-21960778:-_5-2	TTCGCTGTTCGAGCGCGCA	Epor	0.00302263	0.0420774	0.784487	33.4034	19.3926
Epor_CCDS22915.1_ex4_9:21961465-21961487:-_5-3	GACGTGTCGGCAGGCAACC	Epor	0.0972839	0.275265	0.421708	26.3222	19.6506
Epor_CCDS22915.1_ex4_9:21961483-21961505:+_5-4	GTCCACTTCATATCGGATG	Epor	0.228562	0.417276	-0.298742	10.2081	12.5566
Epor_CCDS22915.1_ex5_9:21961757-21961779:-_5-5	ACATCGAGTTTTGTGCCGC	Epor	0.408528	0.513476	0.0642882	22.5689	21.5853
Eppin_CCDS17043.1_ex1_2:164589449-164589471:+_5-1	GTAGCCGGAGTCTTTCGGC	Eppin	0.258973	0.430654	0.231553	19.8915	16.942
Eppin_CCDS17043.1_ex2_2:164591663-164591685:-_5-2	AATGCTTAAACCCCCAACA	Eppin	0.00365985	0.0457028	-2.34363	1	5.07578
Eppin_CCDS17043.1_ex2_2:164591719-164591741:+_5-3	TTCGGGCAGTCCCTGTCCC	Eppin	0.239071	0.425669	0.261833	21.1176	17.6127
Eppin_CCDS17043.1_ex2_2:164591736-164591758:-_5-4	GAGAGGGACCTTTGTACCA	Eppin	0.363046	0.491451	0.213599	8.90692	7.68118
Eppin_CCDS17043.1_ex2_2:164591772-164591794:-_5-5	AGATGCCCCAGATTCAGAG	Eppin	0.0724473	0.246023	-0.715357	7.38058	12.1181
Eprs_CCDS35818.1_ex12_1:185394371-185394393:-_5-5	AACGTACCGTGGAGCCACT	Eprs	0.264241	0.430654	-1.16235	1	2.23821
Eprs_CCDS35818.1_ex2_1:185369616-185369638:-_5-1	CGTAGTTGCAATTCTAGCC	Eprs	0.447774	0.529662	0.0510808	17.7396	17.1225
Eprs_CCDS35818.1_ex4_1:185372957-185372979:+_5-2	TCTAGTCCACGTTAAACGC	Eprs	0.434951	0.524535	-0.251788	4.32791	5.15317
Eprs_CCDS35818.1_ex4_1:185373008-185373030:+_5-3	CCGCTCAGTTGGCACCAAG	Eprs	0.382345	0.50142	-0.187561	5.92931	6.75252
Eprs_CCDS35818.1_ex9_1:185384958-185384980:-_5-4	AAATTGTTCATCTCGGTCG	Eprs	0.264241	0.430654	-0.762556	1	1.69649
Eps15_CCDS18462.1_ex12_4:109343329-109343351:+_5-1	GTTAAGCAGAGGACCAGTG	Eps15	0.395847	0.507788	0.308035	3.95258	3.19267
Eps15_CCDS18462.1_ex13_4:109361192-109361214:+_5-2	ATTAATCTACAAAAACTGC	Eps15	0.53191	0.568093	0.144751	3.10184	2.80572
Eps15_CCDS18462.1_ex13_4:109361318-109361340:-_5-3	GCAGCCAGGCTTTACCAGC	Eps15	0.0919041	0.26743	-0.383627	24.7708	32.3164
Eps15_CCDS18462.1_ex14_4:109361834-109361856:+_5-4	CACCTACAAGAGTCACAAC	Eps15	0.0709298	0.243644	0.700988	10.6835	6.57195
Eps15_CCDS18462.1_ex15_4:109363187-109363209:+_5-5	AGATTGGAAATGAAAGATC	Eps15	0.0803014	0.250219	-1.76512	1	3.39903
Eps15l1_CCDS52597.1_ex13_8:72382712-72382734:-_5-1	CAAGTCCTCTCGCCTGACA	Eps15l1	0.476274	0.540261	0.0635843	21.3178	20.3986
Eps15l1_CCDS52597.1_ex13_8:72382811-72382833:+_5-2	CGTTTGTCTTGTATCAGCC	Eps15l1	0.0537473	0.209718	0.534768	24.1703	16.684
Eps15l1_CCDS52597.1_ex14_8:72384881-72384903:+_5-3	AGCGCATCTTATCTGCCAC	Eps15l1	0.000103284	0.00488176	-1.34759	8.05617	20.5018
Eps15l1_CCDS52597.1_ex15_8:72386903-72386925:+_5-4	AGGCTGCTTACGCTGCCGT	Eps15l1	0.0655011	0.233631	-0.487645	17.9148	25.1193
Eps15l1_CCDS52597.1_ex15_8:72387055-72387077:-_5-5	GTGTACCGCGCCCTGGAGA	Eps15l1	0.565745	0.593254	-0.00585726	19.3911	19.47
Eps8_CCDS20665.1_ex12_6:137519486-137519508:+_5-2	CTTGCTCGTGGTACTGCCG	Eps8	0.00439308	0.0510085	-0.858889	13.1106	23.7779
Eps8_CCDS20665.1_ex13_6:137522181-137522203:-_5-3	TAGGAGTCGCGTAGCAGCC	Eps8	0.226622	0.415789	0.407493	9.98286	7.5264
Eps8_CCDS20665.1_ex16_6:137527497-137527519:+_5-4	TCTTTCCGATCCAGCACGA	Eps8	0.0421324	0.183639	0.777187	14.1365	8.24869
Eps8_CCDS20665.1_ex17_6:137528518-137528540:+_5-5	TCTTACTTCCACGCGGTAC	Eps8	0.607245	0.630754	0.0147038	6.40473	6.33978
Eps8_CCDS20665.1_ex8_6:137512244-137512266:+_5-1	AGTGGGCTGAGTACCGAAC	Eps8	0.00846013	0.0757883	0.855542	22.3937	12.3761
Eps8l1_CCDS20736.1_ex4_7:4470311-4470333:-_5-1	ACCGCGTCGCAGCGTACGA	Eps8l1	0.141056	0.332059	-0.455026	12.6602	17.3547
Eps8l1_CCDS20736.1_ex6_7:4471215-4471237:+_5-2	TCTTAACTCAGGGCGACGC	Eps8l1	0.435581	0.524752	-0.0823889	7.23045	7.65538
Eps8l1_CCDS20736.1_ex6_7:4471335-4471357:+_5-3	GTCCGCGGGCGACCCCAAG	Eps8l1	0.0409721	0.180822	0.799051	11.6593	6.70093
Eps8l1_CCDS20736.1_ex7_7:4471804-4471826:+_5-4	AACCACGTGTTTGACGACG	Eps8l1	0.061971	0.226842	-0.850586	4.90342	8.842
Eps8l1_CCDS20736.1_ex9_7:4472301-4472323:-_5-5	GGCGATGTTGCCTCGCAAC	Eps8l1	0.30974	0.460132	-0.401917	6.37971	8.42927
Eps8l2_CCDS22009.1_ex2_7:141342969-141342991:+_5-1	ACTTCACAGTATCACGTGC	Eps8l2	0.161421	0.354724	0.394141	13.586	10.3382
Eps8l2_CCDS22009.1_ex6_7:141356113-141356135:-_5-2	GGGTAAGATAGACTGCCGC	Eps8l2	0.169213	0.362944	-0.252797	25.6716	30.5881
Eps8l2_CCDS22009.1_ex7_7:141356317-141356339:+_5-3	CCAACAGGCTATCGCAGGA	Eps8l2	0.0200106	0.120968	0.635493	24.5956	15.8327
Eps8l2_CCDS22009.1_ex8_7:141356562-141356584:+_5-4	TATTGAATGGTTCGTGGCC	Eps8l2	0.350022	0.484297	-0.2069	6.65495	7.68118
Eps8l2_CCDS22009.1_ex9_7:141357060-141357082:+_5-5	CTTCGGGCACGCCCCCCCT	Eps8l2	0.325729	0.470474	-0.148861	22.4938	24.9387
Eps8l3_CCDS38594.1_ex2_3:107881175-107881197:-_5-1	TTGACTCCACACTCGGCCC	Eps8l3	0.0135594	0.0999648	-0.859863	9.20718	16.7098
Eps8l3_CCDS38594.1_ex3_3:107881518-107881540:+_5-2	GAACTGGATTCTTACCGCC	Eps8l3	0.167699	0.361044	-0.508207	7.83098	11.1379
Eps8l3_CCDS38594.1_ex5_3:107883358-107883380:-_5-3	GATGATGGACTCCAAATCG	Eps8l3	0.0705428	0.242914	0.650923	11.5342	7.34583
Eps8l3_CCDS38594.1_ex5_3:107883418-107883440:-_5-4	GTGCCTGTTGTATAGGGAG	Eps8l3	0.405426	0.512326	-0.201868	9.90779	11.3958
Eps8l3_CCDS38594.1_ex7_3:107883897-107883919:-_5-5	CTCAATGTCTCTTAGGACG	Eps8l3	0.0020661	0.0332721	0.976182	24.2453	12.3245
Epsti1_CCDS56971.1_ex2_14:77928809-77928831:+_5-1	ACTTGGTGCCACAACGGCT	Epsti1	0.138348	0.328688	0.810768	7.45565	4.2503
Epsti1_CCDS56971.1_ex4_14:77932134-77932156:+_5-2	CACTACAATTCAGCTCAAG	Epsti1	0.306638	0.458281	0.225418	12.8103	10.9573
Epsti1_CCDS56971.1_ex4_14:77932159-77932181:+_5-3	GAATCTATTCGAATCAGGA	Epsti1	0.491947	0.546459	0.127803	9.40736	8.60984
Epsti1_CCDS56971.1_ex4_14:77932204-77932226:+_5-4	AAAATGAAAGCAATCCAGA	Epsti1	0.0926656	0.26885	1.13561	3.72739	1.69649
Epsti1_CCDS56971.1_ex5_14:77939911-77939933:-_5-5	TGATGATGCTCTCGAAATG	Epsti1	8.32e-05	0.0042007	-2.86165	1	7.26844
Ept1_CCDS51451.1_ex3_5:30252730-30252752:-_5-1	CGACAATCCAAACCCAGTC	Ept1	0.468855	0.537642	-0.0136267	7.45565	7.5264
Ept1_CCDS51451.1_ex4_5:30256108-30256130:-_5-2	CCTAACGGGGTGCTGGAAT	Ept1	0.0017244	0.029692	0.828811	30.5509	17.1999
Ept1_CCDS51451.1_ex4_5:30256192-30256214:-_5-3	GTCGGTCCTCGTCCAAAGA	Ept1	0.00402659	0.048542	1.16775	15.1123	6.72673
Ept1_CCDS51451.1_ex4_5:30256310-30256332:-_5-4	AATGTCATATCCCCATGGC	Ept1	0.0103054	0.0853002	0.806453	20.7423	11.8601
Ept1_CCDS51451.1_ex4_5:30256334-30256356:-_5-5	CTTGTATATACTTACCACT	Ept1	0.000449694	0.0130009	2.08577	9.28225	2.18662
Epx_CCDS25220.1_ex5_11:87871439-87871461:+_5-1	ATTACGGAGCCGCAGGGCG	Epx	0.363488	0.491908	0.238538	12.41	10.5187
Epx_CCDS25220.1_ex5_11:87871536-87871558:+_5-2	CTGTTTTGGGGGCACGCCG	Epx	0.0386797	0.175793	0.561391	23.7449	16.0907
Epx_CCDS25220.1_ex5_11:87871582-87871604:+_5-3	CGCGCTGGTTCTTGATGCG	Epx	0.498645	0.549449	-0.0348596	28.6492	29.3499
Epx_CCDS25220.1_ex6_11:87872684-87872706:-_5-4	CAGTTCATCGACCATGACC	Epx	0.0385293	0.175262	-0.752662	8.90692	15.0073
Epx_CCDS25220.1_ex8_11:87874501-87874523:-_5-5	CAAGTACCGAACCATAACA	Epx	0.307327	0.458728	0.29102	5.57901	4.55986
Epyc_CCDS24143.1_ex0_10:97649824-97649846:-_5-1	ATGTGTTCATAGTTATAAA	Epyc	0.328374	0.472228	-0.485152	1.17515	1.6449
Epyc_CCDS24143.1_ex1_10:97670594-97670616:+_5-2	CTACTCCCAGGCTGATCGA	Epyc	2.46e-05	0.00187648	-1.99972	3.12686	12.505
Epyc_CCDS24143.1_ex2_10:97674720-97674742:+_5-4	TACTGTGATGACCATGAAC	Epyc	0.533849	0.569389	-0.0200218	7.90604	8.01653
Epyc_CCDS24143.1_ex2_10:97674819-97674841:+_5-5	GACTTTGCAAGCTTAAGTA	Epyc	0.276276	0.438171	-0.538041	1.82572	2.65095
Eqtn_CCDS18362.1_ex1_4:94919984-94920006:-_5-1	GGGATCTCGCTGATGACAC	Eqtn	0.0693832	0.240861	0.293342	56.6737	46.2463
Eqtn_CCDS18362.1_ex1_4:94920005-94920027:-_5-2	ATCAAGCTGAAGTTAATGC	Eqtn	0.0822401	0.253252	0.591549	12.5851	8.35188
Eqtn_CCDS18362.1_ex3_4:94924926-94924948:+_5-3	ATAATATTGTCCAAAATGC	Eqtn	0.458957	0.534069	-0.27425	4.45302	5.38533
Eqtn_CCDS18362.1_ex4_4:94925596-94925618:-_5-4	CCAGCAAACCAACTGCCAG	Eqtn	0.499485	0.549885	-0.0388817	15.6628	16.0907
Eqtn_CCDS18362.1_ex5_4:94926962-94926984:-_5-5	GTGACTGCCACAACTAACC	Eqtn	0.602135	0.625806	0.137638	3.42712	3.11528
Eral1_CCDS48856.1_ex8_11:78078324-78078346:-_5-1	AATCCACGGGTCCTCCGCG	Eral1	0.4976	0.548867	0.446124	2.27612	1.6707
Eral1_CCDS48856.1_ex9_11:78080085-78080107:+_5-2	CCGACACCGCGGGGACGCT	Eral1	0.000594185	0.0149165	-2.61061	1	6.10762
Eral1_CCDS48856.1_ex9_11:78080132-78080154:+_5-3	AATCCAAGGATACGGTCCA	Eral1	0.219206	0.409756	-0.588434	4.02765	6.05603
Eral1_CCDS48856.1_ex9_11:78080165-78080187:+_5-4	CCATAACGACTAGAGGCCG	Eral1	0.161358	0.354657	0.793776	4.95346	2.85732
Eral1_CCDS48856.1_ex9_11:78080221-78080243:+_5-5	ACAGGACACGCACCTCGCC	Eral1	1.85e-09	1.8e-06	-3.5008	1.07507	12.1697
Erap1_CCDS26647.1_ex0_13:74646459-74646481:-_5-1	CTATGCATAATAATGGTGC	Erap1	0.0538961	0.209994	0.922203	9.03203	4.76623
Erap1_CCDS26647.1_ex0_13:74646484-74646506:-_5-2	GGCCTTAGATATTTGCAGG	Erap1	0.00264583	0.0388058	0.838283	28.9995	16.2197
Erap1_CCDS26647.1_ex2_13:74660326-74660348:+_5-3	AAGATGAGTACCTACCTAG	Erap1	0.584032	0.608745	-0.0479513	7.23045	7.47481
Erap1_CCDS26647.1_ex4_13:74663478-74663500:-_5-4	TCTTTATCGTATAACAGAG	Erap1	0.384269	0.502456	-0.252008	2.22607	2.65095
Erap1_CCDS26647.1_ex6_13:74666186-74666208:-_5-5	ACATCTCCCGAATCTGCGC	Erap1	0.0052517	0.056777	0.840913	25.1712	14.0528
Eras_CCDS29980.1_ex0_X:7924767-7924789:+_5-1	GGACCATATCTGCTGCAAC	Eras	0.171829	0.36529	-0.380391	13.9864	18.206
Eras_CCDS29980.1_ex0_X:7924780-7924802:+_5-2	TGCAACTGGTCCAGAGACG	Eras	0.0490949	0.199902	-0.980206	4.67822	9.22894
Eras_CCDS29980.1_ex0_X:7924883-7924905:-_5-3	TAAATGTTCTGGATACATC	Eras	0.158535	0.351327	0.693101	8.45653	5.23055
Eras_CCDS29980.1_ex0_X:7924947-7924969:+_5-4	ATCTTGGATAGTGGGGTCA	Eras	0.132086	0.321338	-0.368015	17.7647	22.9267
Eras_CCDS29980.1_ex0_X:7924981-7925003:+_5-5	CATTGGTGAGTCATCTGGA	Eras	0.328606	0.472324	0.148327	19.6914	17.7674
Erbb2_CCDS25349.1_ex10_11:98427118-98427140:-_5-3	CCGTCCCCGAATGACCCGA	Erbb2	0.0441272	0.188601	0.649865	19.2159	12.2471
Erbb2_CCDS25349.1_ex11_11:98427304-98427326:+_5-4	CTACGCTCACTGCGGGAGC	Erbb2	0.0976622	0.275868	-0.689185	5.40385	8.71302
Erbb2_CCDS25349.1_ex13_11:98428213-98428235:-_5-5	CACCTCACCGATCCATAGC	Erbb2	0.150837	0.342866	0.319919	27.0728	21.6884
Erbb2_CCDS25349.1_ex2_11:98421002-98421024:-_5-1	GGTGGTGACGTTGTCCAAA	Erbb2	0.212894	0.403865	-0.477688	7.40561	10.3124
Erbb2_CCDS25349.1_ex3_11:98422131-98422153:+_5-2	CTCCGTAAGAATAACCAGC	Erbb2	0.0100992	0.0842539	0.542119	42.5864	29.2467
Erbb2ip_CCDS26744.1_ex12_13:103850740-103850762:-_5-2	GCCACGGACTGAAGACGGT	Erbb2ip	0.153217	0.345533	0.706386	4.57813	2.80572
Erbb2ip_CCDS26744.1_ex15_13:103857410-103857432:-_5-3	TTACAACAGCTACCCCCAG	Erbb2ip	0.181821	0.375631	-0.630332	5.42888	8.40347
Erbb2ip_CCDS26744.1_ex16_13:103857851-103857873:-_5-4	ATCTACCAGACTCAATAGG	Erbb2ip	0.00405799	0.048542	-2.23272	1.02502	4.81782
Erbb2ip_CCDS26744.1_ex21_13:103868121-103868143:-_5-5	TTTTATATAGGCTCCCTGA	Erbb2ip	0.529164	0.566348	-0.0564822	10.9087	11.3442
Erbb2ip_CCDS26744.1_ex8_13:103841195-103841217:+_5-1	TCGAGGATTCAATTAATGG	Erbb2ip	0.456524	0.532938	-0.0697149	2.50131	2.62515
Erbb3_CCDS24283.1_ex15_10:128578133-128578155:-_5-1	GTCGAAACTACAGCCGGGA	Erbb3	0.359431	0.489592	0.258352	11.4091	9.5385
Erbb3_CCDS24283.1_ex16_10:128578403-128578425:-_5-2	ATCAAGTACAACCGGCCTC	Erbb3	0.385776	0.503301	-0.150959	13.586	15.0846
Erbb3_CCDS24283.1_ex17_10:128579018-128579040:-_5-3	TCCAACCTGACGACCATCG	Erbb3	0.103684	0.284392	-0.442861	17.1892	23.3652
Erbb3_CCDS24283.1_ex22_10:128583444-128583466:+_5-4	CAGCGACCGTTACACTGAG	Erbb3	0.156207	0.348793	-0.502052	8.55661	12.1181
Erbb3_CCDS24283.1_ex25_10:128585113-128585135:-_5-5	CTAACCTCCGAGTGGTCCG	Erbb3	0.117237	0.302522	-0.414248	14.8621	19.8053
Erbb4_CCDS48285.1_ex14_1:68309632-68309654:-_5-1	TCATGTCGGCGCTTCAGCA	Erbb4	0.155957	0.348793	0.398878	20.467	15.5232
Erbb4_CCDS48285.1_ex19_1:68343839-68343861:-_5-2	GCACCGATATTTGCCCCAA	Erbb4	0.281035	0.441483	-0.366103	7.98111	10.2866
Erbb4_CCDS48285.1_ex21_1:68349350-68349372:+_5-3	GGCAGCAGTCACTAACGTA	Erbb4	0.454283	0.532358	0.0768631	15.0123	14.2334
Erbb4_CCDS48285.1_ex25_1:68740397-68740419:+_5-4	TCCCGGTTGTGCTCGATGC	Erbb4	0.0539729	0.210153	0.531296	22.9192	15.8585
Erbb4_CCDS48285.1_ex25_1:68740456-68740478:+_5-5	ATAGTATTTGCGCAAGGCT	Erbb4	0.210324	0.401407	0.244869	28.0236	23.6489
Erc1_CCDS20476.1_ex3_6:119796988-119797010:-_5-1	AGACCATGAGAGAACGCGA	Erc1	0.240135	0.42659	-0.371157	8.53159	11.0347
Erc1_CCDS20476.1_ex3_6:119797202-119797224:+_5-2	CTGTGAGCTCTGCCACGCA	Erc1	0.120541	0.306584	0.711358	9.28225	5.66909
Erc1_CCDS20476.1_ex3_6:119797227-119797249:-_5-3	GATAGCAGCAGTAGGACTG	Erc1	0.285498	0.444521	-0.23337	17.2642	20.2955
Erc1_CCDS20476.1_ex3_6:119797257-119797279:+_5-4	CAGCTGATTCAAGTCCCTC	Erc1	0.0512748	0.204449	0.657333	14.6369	9.28054
Erc1_CCDS20476.1_ex4_6:119824394-119824416:-_5-5	CAGTACCGAGTTGTACAGG	Erc1	0.141565	0.332332	-0.327651	17.9398	22.5139
Erc2_CCDS26887.1_ex0_14:27653037-27653059:+_5-1	CATCGACAACTTACCCAAA	Erc2	0.0568514	0.21627	-1.26548	2.70149	6.49456
Erc2_CCDS26887.1_ex0_14:27653072-27653094:+_5-2	GGCAGGGCGACAAATCGAG	Erc2	0.136108	0.32585	-0.587535	7.48067	11.241
Erc2_CCDS26887.1_ex0_14:27653172-27653194:+_5-3	CCTATACGGATCAACATGG	Erc2	0.0163932	0.111837	0.94295	12.5351	6.52036
Erc2_CCDS26887.1_ex1_14:27777143-27777165:+_5-4	AATGAGCGCACACGGCGAA	Erc2	0.116624	0.301643	0.765814	5.60403	3.29585
Erc2_CCDS26887.1_ex3_14:27898579-27898601:+_5-5	TTCATTGGAGCGTAACATC	Erc2	0.184859	0.378606	-0.503698	5.4539	7.73277
Ercc1_CCDS20898.1_ex1_7:19348408-19348430:-_5-1	TTCCGTGACGATCTGAATA	Ercc1	0.468379	0.537642	0.0438679	2.62642	2.54776
Ercc1_CCDS20898.1_ex1_7:19348453-19348475:-_5-2	TACGTCTGAGGGGCCACGT	Ercc1	0.436807	0.525101	-0.0928862	17.9899	19.1862
Ercc1_CCDS20898.1_ex2_7:19350193-19350215:+_5-3	GTGCCCTGGGAATTCGGTG	Ercc1	0.30849	0.459443	0.217741	20.392	17.5353
Ercc1_CCDS20898.1_ex3_7:19350711-19350733:-_5-4	TTCATGGATGTAGTCTGGA	Ercc1	0.427755	0.521662	0.196226	9.33229	8.14551
Ercc1_CCDS20898.1_ex3_7:19350744-19350766:-_5-5	AAGGGCGAAGTTCTTCCCC	Ercc1	0.0034965	0.0457028	1.67635	7.73089	2.41878
Ercc2_CCDS20900.1_ex10_7:19387344-19387366:-_5-5	AAGTGCTCAGCCGTACGGA	Ercc2	0.339673	0.478705	0.88383	2.22607	1.20637
Ercc2_CCDS20900.1_ex2_7:19384000-19384022:-_5-1	CCGCTGATAGGCCACAATC	Ercc2	0.264241	0.430654	-1.19522	1	2.2898
Ercc2_CCDS20900.1_ex4_7:19384355-19384377:+_5-2	AAGCTGCCGTTCTTAGGAC	Ercc2	0.0803014	0.250219	-1.34923	1	2.54776
Ercc2_CCDS20900.1_ex4_7:19384397-19384419:-_5-3	CACCTCGGGATGAATGCAC	Ercc2	0.264241	0.430654	-0.868271	1	1.82547
Ercc2_CCDS20900.1_ex9_7:19387215-19387237:+_5-4	AACCCTGTGCTGCCGGACG	Ercc2	0.404267	0.511786	-0.169019	13.7612	15.4716
Ercc3_CCDS29118.1_ex2_18:32243088-32243110:-_5-1	ACCGCTGCATAGAGGGAGT	Ercc3	0.632121	0.63387	0	1	1
Ercc3_CCDS29118.1_ex4_18:32245555-32245577:+_5-2	TGTCGCTTGAGGAACGCCG	Ercc3	0.0142239	0.102752	-1.55424	2.50131	7.34583
Ercc3_CCDS29118.1_ex4_18:32245572-32245594:-_5-3	AGTTCGGTGGCCTCGCCCT	Ercc3	0.204464	0.396201	-0.43472	9.95784	13.4595
Ercc3_CCDS29118.1_ex5_18:32245779-32245801:+_5-4	GCGGGCCTTCTACTTCGCA	Ercc3	0.230367	0.418424	-0.314093	9.33229	11.6022
Ercc3_CCDS29118.1_ex7_18:32248175-32248197:-_5-5	GCGGCAGTCACGCCGACCA	Ercc3	0.264241	0.430654	-1.14562	1	2.21241
Ercc4_CCDS37256.1_ex0_16:13110031-13110053:+_5-1	TGGTGTGTGCCCGCGGACT	Ercc4	0.00384884	0.0472041	-1.15454	7.35556	16.3745
Ercc4_CCDS37256.1_ex1_16:13111775-13111797:-_5-2	TTCATTTGTCACTCGTCGA	Ercc4	0.14977	0.341592	0.422503	19.4912	14.5429
Ercc4_CCDS37256.1_ex1_16:13111811-13111833:+_5-3	CGCTATGAAGTCTACACGC	Ercc4	0.196857	0.389374	-0.369398	10.7585	13.898
Ercc4_CCDS37256.1_ex1_16:13111847-13111869:+_5-4	GCAACAAGCCGAATACTCG	Ercc4	0.0803014	0.250219	-1.75413	1	3.37324
Ercc4_CCDS37256.1_ex2_16:13122061-13122083:+_5-5	TCCGCCAGAAAAACAAGCG	Ercc4	0.019615	0.119553	1.00028	11.9596	5.97864
Ercc5_CCDS35553.1_ex5_1:44161828-44161850:-_5-1	ACTCGATATCTATGGCCTG	Ercc5	0.271939	0.43602	-0.300778	10.6334	13.0984
Ercc5_CCDS35553.1_ex7_1:44167292-44167314:-_5-2	CCGTTTGCACTGCTGCCAC	Ercc5	0.0149174	0.105793	0.550098	39.0833	26.6929
Ercc5_CCDS35553.1_ex7_1:44167343-44167365:-_5-3	GTATCACATCGGTGACTCG	Ercc5	0.561765	0.589945	-0.0115375	8.10622	8.17131
Ercc5_CCDS35553.1_ex7_1:44167528-44167550:-_5-4	AATGTGTTCTTGTCGTCGG	Ercc5	0.0350231	0.166314	-0.704508	9.55749	15.5748
Ercc5_CCDS35553.1_ex7_1:44167628-44167650:-_5-5	TCGTCACTTGAAAGGCGAG	Ercc5	0.00950856	0.081269	0.937308	18.3152	9.56429
Ercc6_CCDS36868.1_ex0_14:32517168-32517190:-_5-1	TGCCGATCAATGTGTAGCA	Ercc6	0.00030317	0.0099654	1.70787	13.2107	4.04394
Ercc6_CCDS36868.1_ex3_14:32526197-32526219:-_5-2	CGGATAAGCTCCTCCCAGG	Ercc6	0.133744	0.3231	0.279744	35.7554	29.4531
Ercc6_CCDS36868.1_ex3_14:32526741-32526763:-_5-3	ATCGTCGATCTCCTGAACT	Ercc6	0.464815	0.535889	0.120437	12.3599	11.37
Ercc6_CCDS36868.1_ex3_14:32526830-32526852:-_5-4	TCTCCATCGTCTTGGCGCC	Ercc6	0.13587	0.325785	-0.491407	10.8586	15.2652
Ercc6_CCDS36868.1_ex4_14:32541293-32541315:+_5-5	GCGATGCCGAATTTGACGA	Ercc6	0.421077	0.518337	-0.193529	10.0329	11.4732
Ercc6l_CCDS30321.1_ex0_X:102145029-102145051:+_5-1	TTTGGTGAAATAGCGGAAT	Ercc6l	0.211138	0.402158	-0.574882	2.35118	3.50222
Ercc6l_CCDS30321.1_ex0_X:102145063-102145085:+_5-2	CCAGTAGTTTGTCTGATCA	Ercc6l	0.258094	0.430654	0.315542	15.3375	12.3245
Ercc6l_CCDS30321.1_ex0_X:102145685-102145707:-_5-3	GCTCACCTCTAGCTGAGCT	Ercc6l	0.315006	0.463698	-0.286697	11.0338	13.4595
Ercc6l_CCDS30321.1_ex0_X:102146329-102146351:-_5-4	ACGCACTAGAAGCCTGACA	Ercc6l	0.14259	0.333885	-0.543022	7.55574	11.0089
Ercc6l_CCDS30321.1_ex0_X:102146398-102146420:-_5-5	GGTCAACGAATTTGCCAAG	Ercc6l	0.341662	0.479972	0.180854	8.53159	7.5264
Ercc6l2_CCDS36701.1_ex1_13:63819946-63819968:+_5-1	GTACTTGCGAGATTACCAA	Ercc6l2	0.000130502	0.00563532	1.49723	16.5136	5.84966
Ercc6l2_CCDS36701.1_ex2_13:63824907-63824929:+_5-2	CCGCCTTCTACAGCTAAAA	Ercc6l2	0.0179574	0.117173	1.04005	12.1347	5.90125
Ercc6l2_CCDS36701.1_ex3_13:63834705-63834727:+_5-3	GCTGCTTCGTTTAAAGCAG	Ercc6l2	0.190933	0.384003	0.454891	11.0588	8.06812
Ercc6l2_CCDS36701.1_ex4_13:63841506-63841528:+_5-4	TGAAGTGTAAGGTCCGCAT	Ercc6l2	0.178019	0.371657	0.414526	12.8854	9.66748
Ercc6l2_CCDS36701.1_ex4_13:63841529-63841551:-_5-5	CTGAAGGACAGTACCAGTG	Ercc6l2	0.0517891	0.205467	-0.860347	4.72826	8.58404
Ercc8_CCDS26761.1_ex1_13:108160680-108160702:-_5-1	GGTGTTAACCCCACTGCCA	Ercc8	0.632121	0.63387	-0.524598	1	1.43853
Ercc8_CCDS26761.1_ex1_13:108160700-108160722:-_5-2	TCAACGGGCTCAATGTCGA	Ercc8	0.0727989	0.246626	0.367891	34.5794	26.7961
Ercc8_CCDS26761.1_ex3_13:108169376-108169398:-_5-3	ACGCTGTATTTGTGAACAT	Ercc8	0.0528714	0.207633	0.740255	12.9605	7.75857
Ercc8_CCDS26761.1_ex5_13:108174015-108174037:+_5-4	AACTTTGTGACTTAAAGTC	Ercc8	8.32e-05	0.0042007	-2.7388	1	6.67513
Ercc8_CCDS26761.1_ex6_13:108175589-108175611:-_5-5	CCAAGATATAGTCATGGCG	Ercc8	0.476496	0.540373	-0.0346606	12.46	12.763
Ereg_CCDS19420.1_ex1_5:91086822-91086844:+_5-1	TGCATCCCAGGAGAATCCG	Ereg	0.137362	0.327506	0.432873	14.687	10.8799
Ereg_CCDS19420.1_ex2_5:91088489-91088511:+_5-3	ACAAAGTGTAGTTCTGACA	Ereg	0.0272642	0.144259	-0.640032	14.712	22.9267
Ereg_CCDS19420.1_ex2_5:91088525-91088547:+_5-4	CATGGCCAGTGCATCTACC	Ereg	0.396205	0.507994	-0.130888	20.467	22.4107
Ereg_CCDS19420.1_ex3_5:91089139-91089161:-_5-5	CAACGTATTCTTTGCTCAA	Ereg	8.32e-05	0.0042007	-2.82535	1	7.08787
Erf_CCDS20978.1_ex0_7:25245183-25245205:-_5-1	TCTATCCTCGGCCCCGGGG	Erf	2.7e-05	0.00198218	-1.42501	9.05705	24.3196
Erf_CCDS20978.1_ex0_7:25245415-25245437:-_5-2	GAGGATCCCCGATCTCCAC	Erf	0.158535	0.351327	0.697364	8.48155	5.23055
Erf_CCDS20978.1_ex1_7:25245637-25245659:-_5-3	CCTTTCATCGATATGGGGC	Erf	0.283263	0.443025	0.166397	25.6716	22.8751
Erf_CCDS20978.1_ex1_7:25245695-25245717:+_5-4	TAGGTGAACCGTTTCCCCT	Erf	0.0279681	0.146234	0.847416	12.6602	7.03628
Erf_CCDS20978.1_ex2_7:25246196-25246218:-_5-5	AGGGCGTCATCGCTTGGCA	Erf	0.41489	0.516073	0.110403	17.0641	15.8069
Erg_CCDS37411.1_ex5_16:95379117-95379139:+_5-1	TTCTGGCATGCATTAACCG	Erg	0.0464948	0.193927	-0.950668	4.62817	8.94519
Erg_CCDS37411.1_ex6_16:95380110-95380132:+_5-2	GTAGCTCGGCGTGAGCCGC	Erg	0.146824	0.33876	0.507386	10.8086	7.60379
Erg_CCDS37411.1_ex6_16:95380182-95380204:+_5-3	TAGTAAGACGTCCACATCG	Erg	0.383636	0.502268	0.163234	7.70587	6.8815
Erg_CCDS37411.1_ex6_16:95380234-95380256:-_5-4	CACAGACCATGTCCGACAG	Erg	0.43274	0.523559	-0.181881	8.18128	9.28054
Erg_CCDS37411.1_ex7_16:95389893-95389915:-_5-5	GCAGAGTGATCGTCCCTGC	Erg	0.425281	0.520313	-0.186855	4.27787	4.86941
Ergic1_CCDS28553.1_ex3_17:26624602-26624624:+_5-1	TACGTCGATGACCCAGACA	Ergic1	0.0278669	0.146066	-0.870255	6.30464	11.5248
Ergic1_CCDS28553.1_ex4_17:26629623-26629645:+_5-2	TCCCGCTGAATAATGGAGC	Ergic1	0.0676045	0.237707	0.582011	18.14	12.1181
Ergic1_CCDS28553.1_ex5_17:26634413-26634435:-_5-3	ATGGAAGTTGCCGGGAACC	Ergic1	0.0074364	0.0699454	-0.721792	16.7638	27.6473
Ergic1_CCDS28553.1_ex5_17:26634502-26634524:-_5-4	ACCTGTAGCGTATCCCCAA	Ergic1	0.496154	0.548365	0.00298639	12.6602	12.634
Ergic1_CCDS28553.1_ex6_17:26635982-26636004:+_5-5	CAGGTCCAGAATGTTCACG	Ergic1	0.126632	0.313971	0.420257	20.1167	15.0331
Ergic2_CCDS20708.1_ex11_6:148204814-148204836:-_5-3	CTCAGTCTATCAAGATACA	Ergic2	0.35395	0.486659	-0.218397	4.82835	5.6175
Ergic2_CCDS20708.1_ex11_6:148204840-148204862:-_5-4	ATGGCTTTATTAACAATAA	Ergic2	0.632121	0.63387	0	1	1
Ergic2_CCDS20708.1_ex11_6:148204858-148204880:-_5-5	CTAATAGCATTTACCACTA	Ergic2	0.0464458	0.193927	1.25502	4.60315	1.92866
Ergic2_CCDS20708.1_ex6_6:148195246-148195268:+_5-1	CATGGATTCTGCACGCATC	Ergic2	0.35116	0.48515	-0.196992	11.3591	13.021
Ergic2_CCDS20708.1_ex7_6:148196068-148196090:-_5-2	CTGATTCAGAGTAGGCTGC	Ergic2	0.422275	0.518966	-0.076131	11.9846	12.634
Ergic3_CCDS16959.1_ex2_2:156008578-156008600:+_5-1	TACGTGGACAAGTCTCGGG	Ergic3	0.302917	0.456076	0.234093	19.4411	16.5292
Ergic3_CCDS16959.1_ex3_2:156008868-156008890:+_5-2	TCGATGCCATGGACGTGGC	Ergic3	0.0269821	0.143305	0.587073	26.9227	17.9222
Ergic3_CCDS16959.1_ex4_2:156010473-156010495:-_5-3	CGATTGGGGTCCAAGGAGT	Ergic3	0.212498	0.403374	-0.363708	9.15714	11.7828
Ergic3_CCDS16959.1_ex5_2:156011129-156011151:+_5-4	GGCCTATCGCCGTCGAGGC	Ergic3	0.0840946	0.256286	-0.890811	3.00175	5.5659
Ergic3_CCDS16959.1_ex5_2:156011172-156011194:+_5-5	ATTGAGCAGTGTCGGCGAG	Ergic3	0.00346325	0.0456923	-1.01623	9.30727	18.8251
Erh_CCDS36483.1_ex1_12:80637509-80637531:-_5-2	TTTGATTTTATTGACGATC	Erh	0.39988	0.509622	0.226878	4.85337	4.14712
Erh_CCDS36483.1_ex1_12:80637538-80637560:+_5-3	TGATATCGTATGTGATGGA	Erh	0.258258	0.430654	0.514898	3.67734	2.57356
Erh_CCDS36483.1_ex1_12:80637594-80637616:+_5-4	TACATTTTACAAACACCTG	Erh	0.264241	0.430654	1.07105	2.10096	1
Erh_CCDS36483.1_ex2_12:80640960-80640982:-_5-5	GAGTCTGTGAATGAGTGCA	Erh	0.632121	0.63387	0	1	1
Eri1_CCDS22244.1_ex4_8:35482529-35482551:+_5-1	GTGTATTCAACAGGACAAC	Eri1	0.325145	0.469968	0.406227	6.17953	4.66304
Eri1_CCDS22244.1_ex4_8:35482590-35482612:-_5-2	TTTGAGGCTACTTGTGAAG	Eri1	0.0758774	0.250219	0.846602	6.52984	3.6312
Eri1_CCDS22244.1_ex5_8:35491241-35491263:-_5-3	ATCAACCGGATGAGTAAGG	Eri1	0.0938398	0.270228	0.630552	10.7335	6.93309
Eri1_CCDS22244.1_ex5_8:35491267-35491289:-_5-4	AAGAGATCGCAATGACAAA	Eri1	0.0231471	0.131191	-1.16518	3.4021	7.62959
Eri1_CCDS22244.1_ex5_8:35491315-35491337:-_5-5	CGAAGTTCATTTCCTCCAA	Eri1	0.169342	0.362997	-0.700943	4.50307	7.32004
Eri2_CCDS40107.1_ex0_7:119786263-119786285:+_5-1	TCCACAGATGTCGACGACT	Eri2	0.0724347	0.246023	0.783799	11.3591	6.59775
Eri2_CCDS40107.1_ex0_7:119786453-119786475:-_5-2	CTTGCAACATGAGTATCCA	Eri2	0.458689	0.534069	0.070411	11.8845	11.3184
Eri2_CCDS40107.1_ex4_7:119790290-119790312:-_5-3	AGACGATCAGCTTTGCTGC	Eri2	0.395179	0.507385	0.241445	10.4833	8.8678
Eri2_CCDS40107.1_ex5_7:119791111-119791133:-_5-4	AATTTTGCACAGAACTGAC	Eri2	0.00148448	0.0270595	1.83632	9.28225	2.59936
Eri2_CCDS40107.1_ex6_7:119792284-119792306:+_5-5	TGCTTCCCATCATTCCAGC	Eri2	0.304026	0.456289	-0.089068	68.384	72.7388
Eri3_CCDS18535.1_ex1_4:117553022-117553044:+_5-1	GCATCTTCGAAGTAAGGAG	Eri3	0.141376	0.33232	0.665002	6.78006	4.2761
Eri3_CCDS18535.1_ex2_4:117564614-117564636:+_5-2	CCTAAGTTTTAGATGCCTC	Eri3	0.458152	0.533968	0.0474892	12.7102	12.2987
Eri3_CCDS18535.1_ex2_4:117564649-117564671:+_5-3	GCGCCGTTACAGACGGGAG	Eri3	0.167699	0.361044	-0.521511	7.83098	11.241
Eri3_CCDS18535.1_ex2_4:117564734-117564756:-_5-4	AGAGCTCCGGAACGCCACA	Eri3	0.329292	0.472968	-0.167089	13.9864	15.7038
Eri3_CCDS18535.1_ex2_4:117564783-117564805:-_5-5	ATTGCCGCGCCAAAGCCGT	Eri3	0.449858	0.530409	-0.0316241	29.9754	30.6397
Erich1_CCDS40238.1_ex2_8:14033672-14033694:+_5-1	CCTTACAATAACGTCACTG	Erich1	0.230006	0.418296	-0.389804	7.55574	9.89964
Erich1_CCDS40238.1_ex3_8:14064249-14064271:+_5-2	TGGTCGGTTCGGGCAAACA	Erich1	0.546272	0.577973	-0.00707938	13.0856	13.1499
Erich1_CCDS40238.1_ex3_8:14064301-14064323:+_5-3	GTAGAGCCGACGTTCAGGC	Erich1	0.0664425	0.235583	0.492025	24.0452	17.0967
Erich1_CCDS40238.1_ex4_8:14078788-14078810:-_5-4	CCTGAAGCAGTACAGCAGA	Erich1	0.00623365	0.062701	-0.933325	9.85775	18.8251
Erich1_CCDS40238.1_ex4_8:14078820-14078842:+_5-5	TGGATGGTGTCTCGGAGGC	Erich1	0.061746	0.226293	-0.477143	19.4912	27.1314
Erich2_CCDS38141.1_ex0_2:70509257-70509279:-_5-1	GCTGCTGGAACCACGCGAA	Erich2	0.00252056	0.0377165	-1.03963	9.03203	18.5671
Erich2_CCDS38141.1_ex0_2:70509353-70509375:-_5-2	ACAGCCCGACGCAGCGGAG	Erich2	0.00831493	0.0750481	0.724372	27.9486	16.9162
Erich2_CCDS38141.1_ex0_2:70509467-70509489:+_5-3	ACCCACCGCGAGTGCGGAG	Erich2	0.546958	0.578489	-0.0904934	5.95434	6.33978
Erich2_CCDS38141.1_ex1_2:70509662-70509684:-_5-4	GACAGCCGTGCGGTTCCAC	Erich2	0.295926	0.451704	-0.293163	11.7844	14.4397
Erich2_CCDS38141.1_ex1_2:70509680-70509702:+_5-5	GTCGAAATACTGCCCGAGA	Erich2	0.0142256	0.102752	0.704995	26.2721	16.1165
Erlec1_CCDS24509.1_ex12_11:30952573-30952595:+_5-3	CATCCCCACTTGTCACAAG	Erlec1	0.344542	0.481535	0.295443	10.4082	8.48086
Erlec1_CCDS24509.1_ex12_11:30952666-30952688:-_5-4	TCTGTTTCTAGCCTACAAC	Erlec1	0.112517	0.296213	0.514628	13.8112	9.66748
Erlec1_CCDS24509.1_ex13_11:30953935-30953957:-_5-5	CATCCCCTTCCGAGTCAAC	Erlec1	0.0011345	0.0227386	1.02808	25.3963	12.4535
Erlec1_CCDS24509.1_ex7_11:30948435-30948457:+_5-1	GATTTTGTTTCAGACTACA	Erlec1	0.00818102	0.0742331	-0.895571	10.133	18.8509
Erlec1_CCDS24509.1_ex7_11:30948468-30948490:-_5-2	CCTACTATCCTGTTGGAAT	Erlec1	0.524152	0.563368	-0.0505385	9.85775	10.2092
Erlin1_CCDS29842.2_ex5_19:44056117-44056139:+_5-1	TTACCTGGATAGTGAGACC	Erlin1	0.353049	0.486086	0.23862	6.78006	5.74648
Erlin1_CCDS29842.2_ex6_19:44059090-44059112:+_5-2	GCAAAACTGGTTCAGCTCA	Erlin1	0.0376881	0.173127	0.886069	10.8586	5.87546
Erlin1_CCDS29842.2_ex7_19:44061867-44061889:-_5-3	TATATTGACCGAATAGAAG	Erlin1	0.0189882	0.117173	-2.07878	1	4.22451
Erlin1_CCDS29842.2_ex9_19:44067607-44067629:+_5-4	ATCTGAATGTTGTAATGAA	Erlin1	0.12988	0.3183	0.894622	4.92844	2.65095
Erlin1_CCDS29842.2_ex9_19:44067646-44067668:-_5-5	TAACGAGCCCCAGTGGACC	Erlin1	0.0445997	0.189836	-0.399855	35.1299	46.3495
Erlin2_CCDS22209.1_ex1_8:27027186-27027208:-_5-1	AAACCCGGGCCACTGGTGG	Erlin2	0.135901	0.325785	0.355003	23.9451	18.7219
Erlin2_CCDS22209.1_ex1_8:27027220-27027242:-_5-2	CTTATAGGATGTGATGAAC	Erlin2	0.112836	0.296577	1.1506	4.05267	1.82547
Erlin2_CCDS22209.1_ex3_8:27029384-27029406:-_5-3	CATACCTGCATTTGGGACC	Erlin2	0.0464298	0.193927	-0.550308	16.4135	24.0359
Erlin2_CCDS22209.1_ex4_8:27029620-27029642:-_5-4	AGTATGAACGCTGCAGAAC	Erlin2	0.101772	0.281613	-0.730371	5.4539	9.04837
Erlin2_CCDS22209.1_ex5_8:27031752-27031774:-_5-5	ACTTGGATAACCAGCCCAG	Erlin2	0.468997	0.537642	-0.0481846	15.3626	15.8843
Ermap_CCDS18571.1_ex10_4:119187626-119187648:+_5-5	TACCTAACACCTGAACAGG	Ermap	0.0516711	0.205346	-0.700175	8.50657	13.8206
Ermap_CCDS18571.1_ex8_4:119185728-119185750:-_5-1	GGGATGGTTCCCAAAGCCG	Ermap	0.0854626	0.257756	0.653377	11.9596	7.60379
Ermap_CCDS18571.1_ex8_4:119185777-119185799:-_5-2	ACGTGAAGGGCTATGATGC	Ermap	0.0079294	0.0728659	0.837847	23.3195	13.0468
Ermap_CCDS18571.1_ex9_4:119187240-119187262:+_5-3	GCCCTTATATTCTGGCATC	Ermap	0.0219417	0.127572	-0.967244	6.07944	11.8859
Ermap_CCDS18571.1_ex9_4:119187337-119187359:-_5-4	CATGGTACTCAGCGAGATG	Ermap	0.0461223	0.193159	-0.367981	38.733	49.9867
Ermn_CCDS16047.1_ex0_2:58048144-58048166:-_5-1	GAGTACAACTGAAATCGAA	Ermn	0.269759	0.4343	-0.594784	2.62642	3.96655
Ermn_CCDS16047.1_ex0_2:58048223-58048245:+_5-2	CCAGGTTACTGCTGTTCGG	Ermn	0.487466	0.544829	0.0243584	32.0272	31.4909
Ermn_CCDS16047.1_ex1_2:58051750-58051772:-_5-3	AAGACATGGCTTTCCGAGA	Ermn	0.666788	0.667446	0.0381629	2.35118	2.2898
Ermn_CCDS16047.1_ex2_2:58052578-58052600:+_5-4	TTCAACCTTGTAGTATGCC	Ermn	0.115622	0.300365	0.626626	9.90779	6.41717
Ermn_CCDS16047.1_ex2_2:58052627-58052649:-_5-5	ACAGCCTAGCAGTCAAACC	Ermn	0.0327553	0.159999	0.681658	18.9407	11.8085
Ermp1_CCDS37952.1_ex10_19:29632493-29632515:+_5-3	AGCTGCCGAAACGTAAGCC	Ermp1	0.0515144	0.204972	0.825819	12.3349	6.95889
Ermp1_CCDS37952.1_ex13_19:29646232-29646254:-_5-4	CATAACGGCCATTGGCCCC	Ermp1	0.0186844	0.117173	0.665328	24.946	15.7296
Ermp1_CCDS37952.1_ex14_19:29648035-29648057:-_5-5	GTTCGACGCGCGCCAAGCC	Ermp1	0.183901	0.377425	0.577302	9.38234	6.28819
Ermp1_CCDS37952.1_ex8_19:29628672-29628694:+_5-1	TTATGGAGCCGACACGAGA	Ermp1	0.522381	0.562189	-0.0976819	5.8042	6.2108
Ermp1_CCDS37952.1_ex8_19:29628741-29628763:-_5-2	CTTCGTCTGAGTACCGGCA	Ermp1	0.35094	0.485017	0.215434	15.3876	13.2531
Ern1_CCDS25556.1_ex14_11:106421937-106421959:-_5-1	ACTTTGTGTCCAATGGCGA	Ern1	0.0781153	0.250219	-0.726313	7.48067	12.3761
Ern1_CCDS25556.1_ex16_11:106426814-106426836:+_5-2	GTCCGTCCAAGATATAGAA	Ern1	0.108354	0.290681	-0.812295	3.97761	6.98469
Ern1_CCDS25556.1_ex16_11:106426893-106426915:-_5-3	ATGTTATCGACCTCCTGAC	Ern1	0.138588	0.328846	-0.571289	6.67997	9.92544
Ern1_CCDS25556.1_ex17_11:106429027-106429049:+_5-4	CCATCTGAACTTCGGCATG	Ern1	0.000365447	0.0112888	1.12631	25.046	11.4732
Ern1_CCDS25556.1_ex18_11:106434899-106434921:+_5-5	GCTAAATATTCTCACCGTC	Ern1	0.0933605	0.269643	0.550272	14.9122	10.1834
Ern2_CCDS21813.1_ex12_7:122177628-122177650:-_5-1	GACGGTCCCACAACAGATG	Ern2	0.344041	0.481493	-0.177409	16.989	19.212
Ern2_CCDS21813.1_ex13_7:122177779-122177801:-_5-2	CTAAAGCACTGGTCCACGC	Ern2	0.106488	0.287531	-0.731383	6.30464	10.4672
Ern2_CCDS21813.1_ex15_7:122180873-122180895:+_5-3	CGGGTGAGCCATTCAGGAG	Ern2	0.341641	0.479972	0.167738	24.4205	21.74
Ern2_CCDS21813.1_ex15_7:122180893-122180915:+_5-4	GGTGCTGAGTAGCGGCGAT	Ern2	0.0548055	0.2119	0.722247	14.1615	8.58404
Ern2_CCDS21813.1_ex15_7:122180935-122180957:+_5-5	GGGGTCCGTAGGTCATGCA	Ern2	0.533524	0.569211	0.0265966	13.2107	12.9694
Ero1l_CCDS36893.1_ex11_14:45301887-45301909:+_5-3	TCACATTCTTCAATGCGGT	Ero1l	0.344542	0.481535	0.281503	10.3081	8.48086
Ero1l_CCDS36893.1_ex12_14:45303556-45303578:+_5-4	TCGCAGACTTAATTCCATC	Ero1l	0.52698	0.564907	0.054559	5.0035	4.81782
Ero1l_CCDS36893.1_ex14_14:45306584-45306606:+_5-5	TCGATGGTCTCGACATCAC	Ero1l	0.366625	0.493455	0.200633	8.85688	7.70698
Ero1l_CCDS36893.1_ex9_14:45299869-45299891:+_5-1	TCCATATCCTCCAAGCGTC	Ero1l	0.00587758	0.060657	1.1947	11.5592	5.04998
Ero1l_CCDS36893.1_ex9_14:45299902-45299924:-_5-2	TTAACCCTGAGCGCTACAC	Ero1l	0.32642	0.471082	-0.258788	5.57901	6.67513
Ero1lb_CCDS36594.1_ex1_13:12574805-12574827:+_5-1	TGTGTGTATTCTAGGTGAC	Ero1lb	0.586592	0.61106	-0.0252241	6.20455	6.31399
Ero1lb_CCDS36594.1_ex3_13:12580394-12580416:+_5-2	AAAGCCGGGCGTTCAAATA	Ero1lb	0.356621	0.488373	0.303907	5.97936	4.84361
Ero1lb_CCDS36594.1_ex4_13:12581708-12581730:+_5-3	GTGAGCAGGCTAACAAACT	Ero1lb	0.245161	0.430593	0.451398	6.90517	5.04998
Ero1lb_CCDS36594.1_ex6_13:12590799-12590821:+_5-4	TGAACCCGGAACGGTACAC	Ero1lb	0.163439	0.35679	0.732651	7.40561	4.45667
Ero1lb_CCDS36594.1_ex7_13:12590986-12591008:-_5-5	AAGGACGATAAACAGATCG	Ero1lb	0.280787	0.441462	0.589459	4.02765	2.67674
Erp27_CCDS20660.1_ex2_6:136909481-136909503:-_5-1	AGCATGCGCAGATATCGGG	Erp27	0.246425	0.430654	0.259293	16.7888	14.027
Erp27_CCDS20660.1_ex2_6:136909556-136909578:-_5-2	GCTGGCTTATTTAACACCA	Erp27	0.104592	0.285315	0.728577	6.52984	3.94075
Erp27_CCDS20660.1_ex3_6:136911549-136911571:-_5-3	CACGTGAACAACCTCCACT	Erp27	0.110948	0.294159	-0.754479	4.00263	6.75252
Erp27_CCDS20660.1_ex4_6:136919860-136919882:+_5-4	CCGTCTTACCAGTCGAAAG	Erp27	0.0836461	0.255631	-0.709403	6.78006	11.0863
Erp27_CCDS20660.1_ex4_6:136919968-136919990:-_5-5	GTGTCTGTGTTCCGGAGCA	Erp27	0.399971	0.509729	-0.0639453	49.8678	52.1278
Erp29_CCDS19634.1_ex0_5:121445416-121445438:-_5-1	CCATCCAGCGCTGGCTAAA	Erp29	0.0526609	0.207564	0.723653	11.5342	6.98469
Erp29_CCDS19634.1_ex0_5:121445483-121445505:-_5-2	TTCTACCTATTCCGGGATG	Erp29	0.175405	0.369215	-0.323207	14.0364	17.5611
Erp29_CCDS19634.1_ex0_5:121445549-121445571:-_5-3	TATGGCGACAAGCTGAACA	Erp29	0.123695	0.310577	0.734075	6.85512	4.12132
Erp29_CCDS19634.1_ex1_5:121447224-121447246:-_5-4	TCGACACCCAGTACCCCTA	Erp29	0.345282	0.481944	0.221605	12.0847	10.364
Erp29_CCDS19634.1_ex2_5:121452225-121452247:-_5-5	GCAGCGGCCTACACACGAA	Erp29	0.519333	0.560542	0.0331857	12.1097	11.8343
Erp44_CCDS18165.1_ex6_4:48218157-48218179:-_5-1	ATTGGATACTTTGAGCAGA	Erp44	0.320277	0.467176	0.343668	7.03028	5.54011
Erp44_CCDS18165.1_ex7_4:48219365-48219387:+_5-2	GACTCTGAATCTCGTGGAC	Erp44	0.256815	0.430654	0.158834	46.2146	41.3966
Erp44_CCDS18165.1_ex7_4:48219403-48219425:-_5-3	AGCGCTTGCAGACTACATC	Erp44	0.00312306	0.0430154	0.643829	43.7624	28.0085
Erp44_CCDS18165.1_ex7_4:48219467-48219489:-_5-4	CCCTGAAATTATTTCGTAA	Erp44	0.441894	0.527269	0.47684	3.4021	2.44458
Erp44_CCDS18165.1_ex7_4:48219511-48219533:-_5-5	TTTAGCTGATATAGCCCAG	Erp44	0.0767265	0.250219	0.784497	8.83185	5.12737
Errfi1_CCDS18974.1_ex1_4:150865413-150865435:-_5-1	TTGTTAGGTGCTCCTGAGC	Errfi1	0.132086	0.321338	-0.35169	17.7647	22.6687
Errfi1_CCDS18974.1_ex2_4:150866336-150866358:-_5-2	CAAAGAAGTGGCCGCTCCC	Errfi1	0.36452	0.492365	0.10766	20.6172	19.1346
Errfi1_CCDS18974.1_ex2_4:150866498-150866520:-_5-3	AGCTTTTAATGGGTGTAAG	Errfi1	0.415116	0.5161	0.0958743	6.55486	6.13342
Errfi1_CCDS18974.1_ex2_4:150866535-150866557:-_5-4	CGATCACACAGAGCCGCAC	Errfi1	0.470049	0.538018	-0.0891327	16.3634	17.4063
Errfi1_CCDS18974.1_ex2_4:150866684-150866706:+_5-5	ATTTCAAATACGATGCTCC	Errfi1	0.0261711	0.140905	-1.45611	2.22607	6.10762
Erv3_CCDS50726.1_ex0_2:131856006-131856028:+_5-1	CAATCAACCGAGTTGAGTC	Erv3	0.35395	0.486659	-0.205085	4.82835	5.5659
Erv3_CCDS50726.1_ex0_2:131856077-131856099:-_5-2	TATGGAGGATGTCCACACT	Erv3	0.361129	0.490612	-0.228967	6.73001	7.88755
Erv3_CCDS50726.1_ex0_2:131856198-131856220:+_5-3	CAGGTGTCCCTTATATCAA	Erv3	0.249559	0.430654	-0.67447	1.72563	2.75413
Erv3_CCDS50726.1_ex0_2:131856284-131856306:+_5-4	ATTTTCTATGGCAATTACC	Erv3	0.122485	0.309212	1.01519	5.25372	2.59936
Erv3_CCDS50726.1_ex0_2:131856307-131856329:+_5-5	ACTTCCATGCCTTAGGGGA	Erv3	0.000138212	0.00584209	-1.00553	16.7388	33.6062
Esam_CCDS22979.1_ex1_9:37531522-37531544:+_5-1	CCCCCGGGCCTCAACAAAT	Esam	0.266859	0.432631	0.318202	14.3367	11.499
Esam_CCDS22979.1_ex1_9:37531575-37531597:+_5-2	CGCCTGGTACACGATGGCA	Esam	0.285701	0.444607	0.215051	15.7129	13.5369
Esam_CCDS22979.1_ex1_9:37531599-37531621:+_5-3	GGAGTCGTGGTCCCACCCC	Esam	0.0474206	0.195959	0.529369	23.7449	16.4518
Esam_CCDS22979.1_ex2_9:37534221-37534243:+_5-4	CGGAATGTGTCCCTGCGCC	Esam	0.0750543	0.250219	-0.416443	21.6431	28.8855
Esam_CCDS22979.1_ex3_9:37534576-37534598:-_5-5	TCACATTGGTCCCGACATA	Esam	0.00509563	0.0556903	-1.43898	3.72739	10.106
Esco1_CCDS37737.1_ex8_18:10594014-10594036:-_5-1	AGTTGAACTTATTACAAAC	Esco1	0.13747	0.32767	0.791643	4.67822	2.70254
Esco1_CCDS37737.1_ex8_18:10594137-10594159:-_5-2	CTGTGAAATGCGTACTAAA	Esco1	0.632121	0.63387	0.263245	1.20018	1
Esco1_CCDS37737.1_ex8_18:10594183-10594205:+_5-3	CCGATTAGAGCGCACATCC	Esco1	0.0271385	0.143847	-0.900032	7.00526	13.0726
Esco1_CCDS37737.1_ex8_18:10594714-10594736:-_5-4	ATCAAGTCTGATTGTAAGG	Esco1	0.374641	0.497486	-0.094129	26.0219	27.7763
Esco1_CCDS37737.1_ex8_18:10595081-10595103:-_5-5	TGGAATGCGAATGAGTACA	Esco1	0.0060198	0.0613609	-1.41149	3.22695	8.58404
Esco2_CCDS27216.1_ex7_14:65829727-65829749:+_5-1	AAGAAACTACTGCACCTGA	Esco2	0.521887	0.562028	-0.196193	3.77743	4.32769
Esco2_CCDS27216.1_ex8_14:65831067-65831089:-_5-2	ATACCAAAGTCCTTGCTAG	Esco2	0.0189882	0.117173	-2.13917	1	4.40508
Esco2_CCDS27216.1_ex8_14:65831157-65831179:-_5-3	TCTCTTAAAAAGTTACCTC	Esco2	0.632121	0.63387	0	1	1
Esco2_CCDS27216.1_ex8_14:65831522-65831544:+_5-4	TTATCAACTTCCTCTCGAG	Esco2	0.394851	0.507253	0.336424	5.20368	4.12132
Esco2_CCDS27216.1_ex8_14:65831573-65831595:+_5-5	AAGATACAGTAGACATAGC	Esco2	0.145093	0.336384	1.22058	3.0518	1.30955
Esd_CCDS36975.1_ex2_14:74741201-74741223:+_5-2	AGCAAGCTGCCTCAGAGCA	Esd	0.0421324	0.183639	0.769506	14.0614	8.24869
Esd_CCDS36975.1_ex2_14:74741238-74741260:-_5-3	TTACGAGGGCTGGTATCAG	Esd	0.622753	0.63387	0.0939099	2.25109	2.10923
Esd_CCDS36975.1_ex3_14:74742010-74742032:+_5-4	TAGGTGGCTGCAATATCAA	Esd	0.566995	0.594189	-0.0127513	6.07944	6.13342
Esd_CCDS36975.1_ex3_14:74742117-74742139:+_5-5	TACTCTTACGTCACCGAGG	Esd	0.14163	0.332332	0.418853	20.442	15.291
Esf1_CCDS38250.1_ex11_2:140164261-140164283:-_5-2	ATTTGTTTCCCGAAGAACC	Esf1	0.372807	0.496621	0.261083	3.70236	3.08948
Esf1_CCDS38250.1_ex11_2:140164324-140164346:+_5-3	CTTTACCCCTTGCAAGATC	Esf1	0.573733	0.599867	0.219555	3.47717	2.9863
Esf1_CCDS38250.1_ex11_2:140164565-140164587:-_5-4	GTAGTGGTTCCAGTCATAA	Esf1	0.394401	0.507054	-0.135958	6.00438	6.59775
Esf1_CCDS38250.1_ex12_2:140167872-140167894:+_5-5	GCTTCTACACTAAGGTCAG	Esf1	0.36543	0.492834	0.2457	6.90517	5.82386
Esf1_CCDS38250.1_ex9_2:140159713-140159735:-_5-1	GAGTTACTAAGTATTCCGG	Esf1	0.173	0.366332	0.834213	3.8525	2.16082
Esm1_CCDS26784.1_ex0_13:113209965-113209987:+_5-1	CGTTGCAAGAGGACAGTGC	Esm1	0.18353	0.376973	0.323235	21.0676	16.8388
Esm1_CCDS26784.1_ex0_13:113210033-113210055:-_5-2	CCTGAGACTGTACGGTAGC	Esm1	0.115798	0.300583	-0.464489	10.5584	14.5687
Esm1_CCDS26784.1_ex0_13:113210060-113210082:+_5-3	CGGGGTCAAGTGTGGTCCG	Esm1	0.338218	0.477938	0.113576	27.6233	25.5321
Esm1_CCDS26784.1_ex0_13:113210077-113210099:-_5-4	AAAAGTGACACTTCAGCCC	Esm1	0.404267	0.511786	-0.0975183	13.7612	14.7235
Esm1_CCDS26784.1_ex1_13:113213364-113213386:-_5-5	TCTTTGCATTCCATCCCGA	Esm1	0.264241	0.430654	-0.784328	1	1.72229
Espl1_CCDS27878.1_ex1_15:102298686-102298708:-_5-1	TAGGCGGCAACTAAACGAC	Espl1	0.632121	0.63387	0	1	1
Espl1_CCDS27878.1_ex1_15:102298706-102298728:+_5-2	ATCAGCTGTACGATGCTAC	Espl1	0.252681	0.430654	0.797424	4.428	2.54776
Espl1_CCDS27878.1_ex1_15:102299093-102299115:-_5-3	CGTACAATGCCCGGAGCGG	Espl1	0.441894	0.527269	0.15747	2.72651	2.44458
Espl1_CCDS27878.1_ex11_15:102310635-102310657:-_5-5	CGCGTCACTTGTCTGGTCC	Espl1	0.000239749	0.00849336	-1.80355	3.42712	11.9633
Espn_CCDS18989.1_ex10_4:152135472-152135494:-_17-10	AGGGGCAGCGATCGAATCG	Espn	0.487374	0.544767	0.0706401	18.4152	17.5353
Espn_CCDS18989.1_ex10_4:152135536-152135558:+_17-11	CGTGCTAGTAGGCGAGCCC	Espn	0.00730146	0.0691955	-1.10089	5.85425	12.5566
Espn_CCDS18989.1_ex10_4:152135564-152135586:+_17-12	GTCATTGGCTGGACCGACA	Espn	0.0235128	0.132324	0.841788	16.2634	9.07417
Espn_CCDS18989.1_ex11_4:152138435-152138457:+_17-13	TTGCACCGTACGTAGGTAG	Espn	0.261486	0.430654	-0.262351	10.5333	12.634
Espn_CCDS18989.1_ex11_4:152138530-152138552:-_17-14	TCCTCGCGGTGAACGGCGC	Espn	0.000684563	0.0163192	-1.13476	9.98286	21.9206
Espn_CCDS18989.1_ex12_4:152138861-152138883:+_17-15	CATGGCCGTGGCGCCGTCG	Espn	0.0581581	0.219125	-0.44498	21.0676	28.6792
Espn_CCDS18989.1_ex14_4:152148950-152148972:+_17-16	GGCCGAATTTGCACCGCCC	Espn	0.483128	0.542987	0.0229228	11.7094	11.5248
Espn_CCDS18989.1_ex15_4:152151991-152152013:+_17-17	TGTGGCGCCGTTGCGCGCG	Espn	0.0835146	0.255441	-0.485177	15.863	22.2044
Espn_CCDS18989.1_ex3_4:152128155-152128177:-_17-1	ATTCCCACTCTTGATGAGC	Espn	0.420352	0.517943	-0.119081	14.8872	16.1681
Espn_CCDS18989.1_ex4_4:152128451-152128473:-_17-4	AGCCGACACCGCAGAGCAA	Espn	0.372642	0.496621	0.189644	12.0847	10.5961
Espn_CCDS18989.1_ex4_4:152128484-152128506:-_17-5	TTCTGGCTGAGATAAAGGC	Espn	0.0106716	0.0870374	-1.97214	1.30026	5.10157
Espn_CCDS18989.1_ex6_4:152130928-152130950:+_17-6	GTTGTGCACGTGGTTCCCG	Espn	0.1194	0.304947	0.302583	35.8805	29.0919
Espn_CCDS18989.1_ex7_4:152131115-152131137:+_17-7	CGGTAGTAGTCCCCCGTGC	Espn	0.0129885	0.0973222	-0.628131	20.7423	32.0585
Espn_CCDS18989.1_ex7_4:152131268-152131290:-_17-8	CTCGGGCGACGGCCACTCG	Espn	0.0778104	0.250219	-0.570953	12.3599	18.3607
Espn_CCDS18989.1_ex9_4:152134357-152134379:-_17-9	GCTTGCCTCGGGGCAAGCT	Espn	0.402438	0.510882	-0.268768	6.05442	7.29424
Espn_CCDS18994.1_ex3_4:152128331-152128353:+_17-2	GCTGCCGGGAGAAGCAGTA	Espn	0.243236	0.428489	-0.601697	4.17778	6.33978
Espn_CCDS18994.1_ex3_4:152128380-152128402:-_17-3	ACTGGCCGAGTGCCCCGCC	Espn	0.0203155	0.122148	0.592154	27.5232	18.2576
Espnl_CCDS15160.1_ex1_1:91323542-91323564:+_5-1	TGGAGTGGTTACTCCGTGA	Espnl	0.175156	0.369035	-0.522112	7.0553	10.1318
Espnl_CCDS15160.1_ex1_1:91323605-91323627:+_5-2	TGCACCACGCTGCTGTAAG	Espnl	0.0447546	0.190231	0.560555	22.8942	15.5232
Espnl_CCDS15160.1_ex2_1:91325192-91325214:-_5-3	AACTAGAGAGTAGTGGCCG	Espnl	0.461848	0.535265	0.0299413	18.6404	18.2576
Espnl_CCDS15160.1_ex4_1:91334713-91334735:-_5-4	CCGCAGGAAGGGGTCTACG	Espnl	0.185758	0.379178	-0.525351	6.30464	9.07417
Espnl_CCDS15160.1_ex7_1:91342604-91342626:-_5-5	GCATGTCAAGATCTCCCGC	Espnl	0.00517878	0.0563603	-0.826227	14.0364	24.8872
Esr1_CCDS56678.1_ex0_10:4712497-4712519:-_5-1	GTCCACGTATACCTCGCCC	Esr1	0.0587754	0.22053	-0.483341	18.5403	25.919
Esr1_CCDS56678.1_ex0_10:4712602-4712624:+_5-2	GCGCCGGTCTACGGCCAGT	Esr1	0.188109	0.381836	-0.369431	10.6585	13.7691
Esr1_CCDS56678.1_ex0_10:4712626-4712648:+_5-3	ATCGCCTACGGCCCCGGGT	Esr1	0.540421	0.57393	0.00207518	42.3862	42.3253
Esr1_CCDS56678.1_ex0_10:4712807-4712829:+_5-4	CCTACGCCGTGCGCGACAC	Esr1	0.259974	0.430654	0.17373	27.5482	24.4228
Esr1_CCDS56678.1_ex2_10:4783929-4783951:-_5-5	TAACACTTGCGCAGCCGAC	Esr1	0.180235	0.37413	0.300939	21.7932	17.6901
Esr2_CCDS25987.1_ex5_12:76158624-76158646:+_5-1	TAACACTTGCGAAGTCGGC	Esr2	0.00136674	0.0256172	-1.45765	4.77831	13.1241
Esr2_CCDS25987.1_ex5_12:76158644-76158666:+_5-2	GGCCTGGCAGCTTTTACGC	Esr2	0.00582241	0.0602875	0.623853	42.2861	27.441
Esr2_CCDS25987.1_ex5_12:76158676-76158698:+_5-3	TGGTACACTGATTCGTGGC	Esr2	0.312087	0.461575	-0.180183	20.417	23.133
Esr2_CCDS25987.1_ex6_12:76165556-76165578:+_5-4	TGGCGCTTGGACTAGTAAC	Esr2	0.262649	0.430654	0.269496	12.7102	10.5445
Esr2_CCDS25987.1_ex7_12:76167415-76167437:-_5-5	CACCGGTAACCTGGAAGGT	Esr2	0.227682	0.416387	0.340598	11.7844	9.30633
Esrp1_CCDS51119.1_ex11_4:11379318-11379340:+_5-2	GTCGATATCGGGAGAGCCC	Esrp1	0.115023	0.299557	0.447731	17.8648	13.0984
Esrp1_CCDS51119.1_ex11_4:11379355-11379377:+_5-3	TCTTTCCGAAGATCGAAAA	Esrp1	0.264241	0.430654	-0.908479	1	1.87707
Esrp1_CCDS51119.1_ex12_4:11384422-11384444:-_5-4	ATGAACTGAACATCGGGGT	Esrp1	0.00365985	0.0457028	-2.21327	1	4.63724
Esrp1_CCDS51119.1_ex13_4:11385742-11385764:-_5-5	CACGAAGTACTAGTTAGAC	Esrp1	0.248979	0.430654	0.449266	6.93019	5.07578
Esrp1_CCDS51119.1_ex5_4:11361192-11361214:-_5-1	AAGTCATCGTGCGCATGAG	Esrp1	0.166018	0.359701	0.417367	17.3893	13.021
Esrp2_CCDS22629.1_ex13_8:106136412-106136434:-_5-3	CACAATGCCGCGAGGCGAG	Esrp2	0.190084	0.383373	-0.300657	14.2366	17.5353
Esrp2_CCDS22629.1_ex13_8:106136449-106136471:-_5-4	AAGTCGCTAGTTCGCGCCG	Esrp2	0.35407	0.486706	-0.137336	25.7467	28.318
Esrp2_CCDS22629.1_ex14_8:106136569-106136591:-_5-5	GTGGAGCCGCGCAGCCGAC	Esrp2	0.460544	0.534544	-0.0240783	11.334	11.5248
Esrp2_CCDS22629.1_ex7_8:106133569-106133591:-_5-1	GGTGTCCGCTATATTGAGG	Esrp2	0.206796	0.398385	0.351346	11.6093	9.09996
Esrp2_CCDS22629.1_ex8_8:106133841-106133863:-_5-2	GACTGTAGTACGGGCCCGT	Esrp2	0.000428263	0.0125762	-1.19789	8.98198	20.605
Esrra_CCDS29509.1_ex2_19:6912866-6912888:-_5-1	GTAGCCCCAGTGAACGCTC	Esrra	0.380509	0.500681	-0.190416	13.536	15.4458
Esrra_CCDS29509.1_ex3_19:6913899-6913921:-_5-2	ACGGCAGAAGTACAAACGG	Esrra	0.0732867	0.247393	-0.532565	13.0856	18.9283
Esrra_CCDS29509.1_ex3_19:6913921-6913943:-_5-3	GTCTGGACCGTGTCCGCGG	Esrra	0.429823	0.522359	0.0352319	38.5078	37.5788
Esrra_CCDS29509.1_ex4_19:6914098-6914120:-_5-4	CCGCTTCACCAAGTGCCTG	Esrra	0.102998	0.283342	0.390895	22.5188	17.1741
Esrra_CCDS29509.1_ex5_19:6920063-6920085:-_5-5	TTCTTCAAGAGGACCATCC	Esrra	0.092596	0.268822	0.401789	30.4257	23.0298
Esrrb_CCDS26066.2_ex1_12:86470311-86470333:-_5-1	CGAGTCCAGACCGTTGGCG	Esrrb	0.135393	0.325394	-0.386078	16.0632	20.9919
Esrrb_CCDS26066.2_ex1_12:86470333-86470355:+_5-2	CGCCTATGTTCGCAGGTGC	Esrrb	0.0309923	0.154927	-0.609127	14.9122	22.7461
Esrrb_CCDS26066.2_ex1_12:86470368-86470390:+_5-3	CCGTGCCGCAAGAGCTACG	Esrrb	0.0515814	0.205157	0.705553	16.4385	10.0802
Esrrb_CCDS26066.2_ex3_12:86505846-86505868:+_5-4	CAGAAGTACAAGCGACGGC	Esrrb	0.334061	0.475713	-0.190242	9.33229	10.6477
Esrrb_CCDS26066.2_ex3_12:86505884-86505906:-_5-5	GAAATCGGCAGGTTCAGGT	Esrrb	0.0641295	0.230851	-0.387875	26.4723	34.6381
Esrrg_CCDS15606.1_ex1_1:188043449-188043471:-_5-1	TGGCGTCGGAAGACCCACC	Esrrg	0.632121	0.63387	0	1	1
Esrrg_CCDS15606.1_ex1_1:188043493-188043515:+_5-2	AATGGCCATCAGAACGGAC	Esrrg	0.0592781	0.221541	-0.615563	10.2831	15.7553
Esrrg_CCDS15606.1_ex1_1:188043563-188043585:-_5-3	CATCATACAGTTTCCGGAC	Esrrg	0.100633	0.279889	-0.705354	6.22958	10.1576
Esrrg_CCDS15606.1_ex1_1:188043586-188043608:+_5-4	TGCTCCAGCACCATCGTAG	Esrrg	0.413247	0.515415	-0.0670322	16.7638	17.5611
Esrrg_CCDS15606.1_ex1_1:188043691-188043713:-_5-5	ACATGATGCAACCCCATAG	Esrrg	0.043251	0.186474	0.911079	9.93282	5.28215
Esx1_CCDS53199.1_ex2_X:137118536-137118558:-_5-1	CTGCCCGCAAACCCGCTGC	Esx1	0.123719	0.310577	0.294865	41.3853	33.7352
Esx1_CCDS53199.1_ex2_X:137118585-137118607:+_5-2	TGCATCAGAGGACGCATCA	Esx1	0.00909583	0.0791281	1.25418	9.70762	4.06973
Esx1_CCDS53199.1_ex2_X:137118637-137118659:-_5-3	TGGAGTCCAACGCTCAGCT	Esx1	0.14141	0.33232	-0.429656	13.536	18.2318
Esx1_CCDS53199.1_ex2_X:137118730-137118752:-_5-4	AGGGATTCGAACCCTCAAG	Esx1	0.213173	0.404041	-0.610453	4.82835	7.37163
Esx1_CCDS53199.1_ex3_X:137119593-137119615:+_5-5	TTCGGGCTGGCTCCAAAGT	Esx1	0.256615	0.430654	0.223426	18.6655	15.9875
Esyt1_CCDS24280.1_ex18_10:128519442-128519464:+_5-1	TCGGTCCAAGTAGACAACG	Esyt1	0.033907	0.163024	0.776312	13.6861	7.99073
Esyt1_CCDS24280.1_ex22_10:128520710-128520732:+_5-2	CCCACACGGACGAGCGCGT	Esyt1	0.522299	0.562151	-0.0114722	24.946	25.1451
Esyt1_CCDS24280.1_ex22_10:128520796-128520818:-_5-3	ATTATCCGGATTCACCTGC	Esyt1	0.134959	0.324946	0.409237	17.8397	13.4337
Esyt1_CCDS24280.1_ex25_10:128521821-128521843:-_5-4	CTTTATCAAACGCCCGGTA	Esyt1	0.314453	0.463324	0.230878	17.3393	14.7751
Esyt1_CCDS24280.1_ex30_10:128525704-128525726:+_5-5	TCGCTCGCCGCACCTGGGC	Esyt1	0.0913053	0.266625	-0.392236	21.2427	27.8795
Esyt2_CCDS26211.1_ex11_12:116347716-116347738:+_5-5	TGTCTACAGTGGTTCACTC	Esyt2	0.260118	0.430654	0.364909	10.0579	7.81016
Esyt2_CCDS26211.1_ex2_12:116318800-116318822:-_5-1	CCACATGTGCTTTACAGTC	Esyt2	0.0672679	0.23723	-0.55307	12.1097	17.7674
Esyt2_CCDS26211.1_ex3_12:116321127-116321149:-_5-2	TAACACCATTGACTCTCAG	Esyt2	0.00702542	0.0676076	1.50728	7.75591	2.72834
Esyt2_CCDS26211.1_ex8_12:116342163-116342185:+_5-3	CCTATGGAATTATCCGGGT	Esyt2	0.345805	0.482269	0.0811455	50.6685	47.8972
Esyt2_CCDS26211.1_ex9_12:116343438-116343460:+_5-4	CTTTAGTGTATGAACACCC	Esyt2	0.275234	0.437872	-0.608981	2.65145	4.04394
Esyt3_CCDS40739.1_ex13_9:99324218-99324240:-_5-1	TTATGGTGTACGAGGTACC	Esyt3	0.0189882	0.117173	-2.07878	1	4.22451
Esyt3_CCDS40739.1_ex14_9:99324965-99324987:+_5-2	AATGCTCACCTTGGCGTAG	Esyt3	0.490131	0.545721	-0.00863105	11.5843	11.6538
Esyt3_CCDS40739.1_ex19_9:99332832-99332854:-_5-3	CACGGACAAACGCAACCGG	Esyt3	0.262309	0.430654	0.285301	17.3143	14.2076
Esyt3_CCDS40739.1_ex22_9:99358221-99358243:+_5-4	CGCCAGGTAGACCGGTGCC	Esyt3	0.394851	0.507253	0.397546	5.42888	4.12132
Esyt3_CCDS40739.1_ex22_9:99358239-99358261:-_5-5	GCGCGCGTCCTTTTCTACC	Esyt3	0.226137	0.415651	0.347899	12.9605	10.1834
Etaa1_CCDS24452.1_ex1_11:17946835-17946857:+_5-1	GTATCATTTTCACCAACTG	Etaa1	0.30006	0.453995	0.418157	7.23045	5.41113
Etaa1_CCDS24452.1_ex1_11:17946878-17946900:+_5-2	TATCTTGGGCAGTTGTAGA	Etaa1	0.171345	0.364573	-0.367312	11.334	14.6203
Etaa1_CCDS24452.1_ex2_11:17947808-17947830:+_5-3	TTGCTACGCCAGGAGTACA	Etaa1	0.120715	0.30682	0.632645	11.309	7.29424
Etaa1_CCDS24452.1_ex5_11:17953621-17953643:+_5-4	GTTCCCGCCCGGCGGAGCT	Etaa1	0.51286	0.556928	0.0222999	31.3265	30.846
Etaa1_CCDS24452.1_ex5_11:17953683-17953705:-_5-5	GCTAAGAACTGCCGCCCGG	Etaa1	0.0212623	0.125261	0.553565	34.104	23.2362
Etf1_CCDS29137.1_ex5_18:34909895-34909917:+_5-1	CTTAAACGGGCAAAACGCA	Etf1	0.0314041	0.155891	-1.45234	2.32616	6.36558
Etf1_CCDS29137.1_ex8_18:34913999-34914021:-_5-4	GACTCAAACTTTATAACAA	Etf1	0.632121	0.63387	0	1	1
Etf1_CCDS29137.1_ex8_18:34914111-34914133:+_5-5	TTTTGCCACTCGTGAAATC	Etf1	0.326038	0.470717	-0.199926	11.1339	12.7888
Etfa_CCDS23204.1_ex10_9:55500070-55500092:-_5-5	TAAATACTATCACTGCAGC	Etfa	0.000721817	0.0169564	-1.32542	6.20455	15.549
Etfa_CCDS23204.1_ex4_9:55485332-55485354:-_5-1	TTTGTTTAAAATGAGGTCG	Etfa	0.453007	0.531594	-0.326104	3.45215	4.32769
Etfa_CCDS23204.1_ex5_9:55486725-55486747:-_5-2	GTGACCGACCAGAACTAAC	Etfa	0.0872101	0.260415	0.928228	7.15539	3.76018
Etfa_CCDS23204.1_ex6_9:55487400-55487422:-_5-3	GGTAGTGCTAGTTCAGAAA	Etfa	0.00258314	0.0383287	-1.59237	3.37708	10.1834
Etfa_CCDS23204.1_ex8_9:55495561-55495583:-_5-4	GGAGCGTCTGCTTTTGGAA	Etfa	0.449326	0.530269	-0.103286	14.1865	15.2394
Etfb_CCDS21171.1_ex1_7:43452401-43452423:-_5-1	CCACTGCAATCTCACAGAA	Etfb	0.289972	0.44772	-0.237809	9.88277	11.6538
Etfb_CCDS21171.1_ex1_7:43452461-43452483:+_5-2	AGATCATTGCCGTCAGCTG	Etfb	0.0611403	0.225189	0.638574	17.3393	11.1379
Etfb_CCDS21171.1_ex2_7:43452803-43452825:-_5-3	ATGGCCAGAGCAGTTCGGA	Etfb	0.417977	0.517112	0.0671907	17.6145	16.813
Etfb_CCDS21171.1_ex2_7:43452846-43452868:+_5-4	GTGGAGATACCAGGGGCAC	Etfb	0.0178814	0.117173	-0.835802	10.2581	18.3092
Etfb_CCDS21171.1_ex2_7:43452870-43452892:+_5-5	GAAAGCTTAGGCCCCCTGC	Etfb	0.438292	0.525732	-0.0975952	15.0623	16.1165
Etfdh_CCDS17418.1_ex10_3:79622872-79622894:-_5-5	GCTATTCGGCTAAAGCAGC	Etfdh	0.107072	0.288616	-0.549434	11.259	16.4776
Etfdh_CCDS17418.1_ex5_3:79613680-79613702:+_5-1	CATAAGTATGTCTGTCCAA	Etfdh	0.0822835	0.253263	0.861613	9.4574	5.20476
Etfdh_CCDS17418.1_ex6_3:79615010-79615032:-_5-2	ATGCACAGACTTACGGAAT	Etfdh	0.0971236	0.275162	-0.598675	6.98023	10.5703
Etfdh_CCDS17418.1_ex7_3:79615923-79615945:-_5-3	CAAAAGGATGGTGCACCAA	Etfdh	0.378639	0.499617	0.17082	13.0606	11.6022
Etfdh_CCDS17418.1_ex8_3:79618375-79618397:-_5-4	ATCGTACGCCTAGGACATC	Etfdh	0.239738	0.426008	0.320052	17.4144	13.9496
Ethe1_CCDS20957.1_ex1_7:24594494-24594516:+_5-1	CGTTCTGGAGACAGCGCAT	Ethe1	0.422562	0.519092	0.0841905	16.8389	15.8843
Ethe1_CCDS20957.1_ex1_7:24594541-24594563:+_5-2	GGCTCAAGCTGTTGTACGC	Ethe1	0.456567	0.532938	0.0709523	23.2695	22.1528
Ethe1_CCDS20957.1_ex2_7:24595030-24595052:-_5-3	GACCGGAGAACCCCCGTGC	Ethe1	0.162355	0.355934	0.360257	22.3437	17.4063
Ethe1_CCDS20957.1_ex2_7:24595096-24595118:-_5-4	CCGATATGCAAATCAGCCT	Ethe1	0.10265	0.282734	0.540524	13.8362	9.5127
Ethe1_CCDS20957.1_ex2_7:24595129-24595151:-_5-5	ACAAAGCGTCCAAAGCGGA	Ethe1	0.398575	0.508929	0.130065	9.73264	8.89359
Etl4_CCDS38053.1_ex3_2:20661992-20662014:-_5-1	GGTACTTCTCCCTCGGACA	Etl4	0.000512904	0.0140997	-1.39157	6.6049	17.3289
Etl4_CCDS38053.1_ex3_2:20662038-20662060:+_5-2	ACTCGCGCGAGCCTTCCCG	Etl4	0.0126778	0.0960875	0.768552	21.9183	12.8662
Etl4_CCDS38053.1_ex3_2:20662062-20662084:+_5-3	AGGTCGGCCAATCAAACAA	Etl4	0.588622	0.612941	0.102449	2.12599	1.98025
Etl4_CCDS38053.1_ex6_2:20743603-20743625:-_5-4	TTGGACGGCTGCCCCCGTA	Etl4	0.000431494	0.0126162	-1.14534	10.2831	22.7461
Etl4_CCDS38053.1_ex6_2:20743880-20743902:+_5-5	GTATCACCGCACAGCGATC	Etl4	0.141454	0.33232	0.503139	14.2866	10.0802
Etnk1_CCDS57468.1_ex1_6:143180685-143180707:+_5-1	CTGTTAGTCGACCGAGACG	Etnk1	0.0803014	0.250219	1.33705	2.52634	1
Etnk1_CCDS57468.1_ex1_6:143180796-143180818:-_5-2	CGGGTCCAAAGCTTCGCCC	Etnk1	0.0189882	0.117173	-2.06995	1	4.19871
Etnk1_CCDS57468.1_ex2_6:143184605-143184627:+_5-3	TATTCATGCGCACAATGGC	Etnk1	0.00246558	0.0371088	1.74157	9.38234	2.80572
Etnk1_CCDS57468.1_ex2_6:143184637-143184659:+_5-4	CTAACCTATGGCTAAAGAT	Etnk1	0.0110734	0.0887973	1.3565	7.58076	2.9605
Etnk1_CCDS57468.1_ex2_6:143184679-143184701:-_5-5	TTTCATCAGCAAATCCGGT	Etnk1	0.0221563	0.128271	1.2826	8.20631	3.37324
Etnk2_CCDS15296.2_ex0_1:133363919-133363941:+_5-1	TTCAGCGTCACGGTGGAAC	Etnk2	0.18287	0.376514	0.325707	18.8406	15.0331
Etnk2_CCDS15296.2_ex0_1:133363997-133364019:+_5-2	CCCGAACAAGTTCGGACCA	Etnk2	0.445979	0.529063	-0.0857973	15.1374	16.0649
Etnk2_CCDS15296.2_ex1_1:133365650-133365672:-_5-3	CGTGCGCTCCCCATACACC	Etnk2	0.0934044	0.269704	-0.481675	14.3867	20.0891
Etnk2_CCDS15296.2_ex1_1:133365754-133365776:-_5-4	TAGCACAGCCCGTTCTGAA	Etnk2	0.450413	0.530493	-0.142919	7.33054	8.09392
Etnk2_CCDS15296.2_ex2_1:133368747-133368769:+_5-5	AGGTTGATCGCCTTAGAAA	Etnk2	0.0288246	0.148611	1.06393	8.83185	4.22451
Etnppl_CCDS38638.1_ex1_3:130620345-130620367:+_5-1	CAAAATAATGCGAGCCCAG	Etnppl	0.47335	0.539442	0.0562687	14.9872	14.414
Etnppl_CCDS38638.1_ex3_3:130622310-130622332:+_5-2	AATGACTTAGCCTTACGTC	Etnppl	0.193895	0.386613	0.706557	6.30464	3.86336
Etnppl_CCDS38638.1_ex4_3:130625483-130625505:-_5-3	GATCTCAATTAATGACGAC	Etnppl	0.580522	0.605597	-0.247296	1.95083	2.3156
Etnppl_CCDS38638.1_ex5_3:130626489-130626511:-_5-4	CGTCGGCATATGCAGTGGA	Etnppl	0.402982	0.511235	-0.0635815	36.1808	37.811
Etnppl_CCDS38638.1_ex7_3:130629383-130629405:+_5-5	TTGCTGACGAAGTTCAAGT	Etnppl	0.424439	0.519938	0.241736	3.92756	3.32165
Etohi1_CCDS50834.1_ex2_2:178031578-178031600:+_4-3	ACTGGGTTTAGGTTACAGT	Etohi1	0.310655	0.460664	-0.256756	5.47892	6.54615
Ets1_CCDS22954.1_ex1_9:32728695-32728717:-_5-1	TGCTGCTCGGAGTTAACAG	Ets1	0.0548595	0.211927	-1.14698	2.67647	5.92705
Ets1_CCDS22954.1_ex2_9:32730077-32730099:-_5-2	CATCACCCAGTCCCGGACG	Ets1	0.158125	0.3512	0.434529	15.0873	11.1636
Ets1_CCDS22954.1_ex2_9:32730135-32730157:+_5-3	TCCAGAAGTTCTGTATGAG	Ets1	0.000465129	0.0133065	1.55304	14.0614	4.79202
Ets1_CCDS22954.1_ex2_9:32730172-32730194:-_5-4	AGGAAGCATTCTTTACCCA	Ets1	0.0406414	0.180253	0.974226	8.85688	4.50826
Ets1_CCDS22954.1_ex3_9:32733000-32733022:-_5-5	AAGTAATCCGAGGTGTAAC	Ets1	0.051004	0.203786	-1.20527	2.62642	6.05603
Ets2_CCDS37412.1_ex3_16:95712165-95712187:-_5-1	GTTCATGCCAAACTGGTGC	Ets2	0.0961641	0.273577	-0.507078	10.2331	14.5429
Ets2_CCDS37412.1_ex3_16:95712192-95712214:+_5-2	ATGCTGTGTAACCTCGGCA	Ets2	0.0940631	0.270745	-0.400173	20.442	26.9766
Ets2_CCDS37412.1_ex5_16:95714972-95714994:+_5-3	GCATGGAACAGGCTCCATA	Ets2	0.303146	0.456169	-0.24352	12.7853	15.1362
Ets2_CCDS37412.1_ex5_16:95715031-95715053:+_5-4	GACAGCATGTGCCCGCCAT	Ets2	0.0600161	0.22296	-0.62636	11.1088	17.1483
Ets2_CCDS37412.1_ex5_16:95715093-95715115:-_5-5	ACGGTGTTGAGCCGAGACT	Ets2	0.0162503	0.111173	0.93106	15.1374	7.93914
Etv1_CCDS49053.1_ex4_12:38827825-38827847:-_5-1	CAGACCCGAGTTCTGAACA	Etv1	0.240817	0.427357	-0.344025	11.234	14.2592
Etv1_CCDS49053.1_ex5_12:38831182-38831204:+_5-2	TCATACTCCGAAACCTGAC	Etv1	0.366289	0.493391	-0.333621	5.82923	7.34583
Etv1_CCDS49053.1_ex6_12:38835107-38835129:+_5-3	TCCTTTGCCGACAATGCCA	Etv1	0.0665247	0.235646	-0.609971	10.4583	15.9617
Etv1_CCDS49053.1_ex6_12:38835147-38835169:-_5-4	TGGCTCAGACATCTGGCGT	Etv1	0.4423	0.527359	-0.115769	12.1598	13.1757
Etv1_CCDS49053.1_ex6_12:38835213-38835235:-_5-5	GGTGGTATGTTCATAGACT	Etv1	0.584032	0.608745	-0.0177647	7.23045	7.32004
Etv2_CCDS39888.1_ex2_7:30634824-30634846:+_5-1	TCCCAGTAGGTGGCGCCAC	Etv2	0.0110911	0.0888833	-0.657143	19.6914	31.0524
Etv2_CCDS39888.1_ex2_7:30634885-30634907:+_5-2	CTGGAGGGTGCGACCACGA	Etv2	0.559359	0.587965	0.00773676	21.4679	21.3531
Etv2_CCDS39888.1_ex2_7:30634912-30634934:-_5-3	ATCCTGCCACCTCGGCAGG	Etv2	0.273459	0.436835	-0.248994	16.1883	19.2378
Etv2_CCDS39888.1_ex2_7:30634946-30634968:+_5-4	CCCTTCAAAGCCGACGAAG	Etv2	0.435581	0.524752	-0.116024	7.23045	7.83596
Etv2_CCDS39888.1_ex2_7:30635052-30635074:-_5-5	CCTTCCGTGGTCGCGAGAC	Etv2	0.332766	0.474616	-0.245738	12.1347	14.3882
Etv3_CCDS17453.1_ex2_3:87529318-87529340:+_5-1	TCATCAACATTCGCTCGAG	Etv3	0.260438	0.430654	-0.26702	14.1865	17.0709
Etv3_CCDS17453.1_ex3_3:87535588-87535610:-_5-2	CCGGTTGCACATCGCCAGT	Etv3	0.0742043	0.249057	-0.680926	9.00701	14.4397
Etv3_CCDS17453.1_ex3_3:87535653-87535675:+_5-3	GGGGTTACCACTGACAGGA	Etv3	0.103679	0.284392	0.444872	22.2186	16.3229
Etv3_CCDS17453.1_ex3_3:87535738-87535760:-_5-4	CGCCCAGAGCATTTCGGGA	Etv3	0.560797	0.589128	0.0322867	9.33229	9.12576
Etv3_CCDS17453.1_ex3_3:87535867-87535889:-_5-5	TAAGGACCCCTCCGCGGCC	Etv3	0.0173752	0.115489	0.776305	21.4179	12.505
Etv4_CCDS48937.1_ex10_11:101784274-101784296:-_5-5	AAGCGCTGATGGTCCCGCA	Etv4	0.292908	0.449604	0.180621	31.4516	27.7505
Etv4_CCDS48937.1_ex5_11:101773711-101773733:-_5-1	CATGACCCCCTGTACGAAC	Etv4	0.258905	0.430654	0.406775	9.15714	6.9073
Etv4_CCDS48937.1_ex5_11:101773777-101773799:+_5-2	CGACAGTTGGTGTTGATAG	Etv4	0.247242	0.430654	-0.282369	14.0364	17.0709
Etv4_CCDS48937.1_ex6_11:101774087-101774109:+_5-3	CACCAAGGTACCCGTGGCC	Etv4	0.504586	0.552728	-0.0410138	14.712	15.1362
Etv4_CCDS48937.1_ex6_11:101774181-101774203:+_5-4	CGACTGTCCAGGGGCACCG	Etv4	0.473991	0.539703	0.0500885	21.0926	20.3728
Etv5_CCDS37299.1_ex5_16:22401838-22401860:+_5-1	GACATCTGCCGGTGGTAGC	Etv5	0.0409635	0.180822	0.586872	20.6422	13.7433
Etv5_CCDS37299.1_ex6_16:22411760-22411782:+_5-2	AGGACCCACCCCTTGAACT	Etv5	0.375185	0.497837	0.118226	14.6369	13.4853
Etv5_CCDS37299.1_ex6_16:22411878-22411900:+_5-3	GTTAATGGCTTGAACCCAG	Etv5	0.362435	0.491022	-0.175736	11.4592	12.9436
Etv5_CCDS37299.1_ex6_16:22411908-22411930:-_5-4	TCTTTACAGTGCCTACGAT	Etv5	0.085974	0.25846	0.576365	13.7612	9.22894
Etv5_CCDS37299.1_ex7_16:22412898-22412920:+_5-5	CTACAGGACGACAACTCGG	Etv5	0.0187216	0.117173	0.832597	18.3652	10.3124
Etv6_CCDS39677.1_ex3_6:134233515-134233537:-_5-1	GTTCATAGAGCACGTCGCC	Etv6	0.0156688	0.108896	-1.41514	2.55136	6.80411
Etv6_CCDS39677.1_ex4_6:134248303-134248325:-_5-2	TGTGGTGCACGCTCTCCGC	Etv6	0.370503	0.495518	-0.10935	18.2401	19.6763
Etv6_CCDS39677.1_ex4_6:134248337-134248359:+_5-3	CGAACTCTTACATCGCCCT	Etv6	0.00555384	0.0587105	-1.22334	5.65407	13.2015
Etv6_CCDS39677.1_ex4_6:134248422-134248444:-_5-4	GCGGCTCATGTTGTCTAGG	Etv6	0.0147391	0.105115	0.675436	25.8217	16.1681
Etv6_CCDS39677.1_ex4_6:134248528-134248550:-_5-5	GGCAGTGATTATTCTCGAC	Etv6	0.140405	0.331182	-0.433062	11.7844	15.9101
Eva1a_CCDS20261.1_ex0_6:82071224-82071246:+_5-1	CCTGGTCTTATATCTCAGG	Eva1a	0.222449	0.412411	0.320819	16.0382	12.8404
Eva1a_CCDS20261.1_ex1_6:82091798-82091820:-_5-2	GTACAGAGCGGCTCGCTCA	Eva1a	0.0347733	0.165468	0.861987	13.2107	7.26844
Eva1a_CCDS20261.1_ex1_6:82091837-82091859:+_5-3	ATTGGCCTGTTCCTGACCT	Eva1a	0.0243241	0.135087	-0.577132	20.1918	30.1238
Eva1a_CCDS20261.1_ex1_6:82091893-82091915:+_5-4	CTGCCGGCGAGGTCCCCGG	Eva1a	0.0503321	0.202663	0.464703	28.6492	20.7598
Eva1a_CCDS20261.1_ex1_6:82091998-82092020:+_5-5	CAGACACCGCCGCTTCGAG	Eva1a	0.0155241	0.108509	-0.735516	12.3599	20.5792
Eva1b_CCDS18643.1_ex1_4:126149297-126149319:-_5-1	GCTGATGACCAGCAGGCAT	Eva1b	0.435945	0.52487	0.160614	10.2581	9.17735
Eva1b_CCDS18643.1_ex1_4:126149344-126149366:+_5-2	CCGGACCCCTGCTCCGCGC	Eva1b	0.247969	0.430654	-0.176059	36.481	41.2161
Eva1b_CCDS18643.1_ex1_4:126149369-126149391:-_5-3	CTCTAGGGTGCTGCTCCGG	Eva1b	0.266569	0.432521	-0.17718	24.5206	27.7247
Eva1b_CCDS18643.1_ex1_4:126149425-126149447:-_5-4	TCGGGACCCAGCCTCGTCA	Eva1b	0.318095	0.465558	-0.189296	20.4921	23.3652
Eva1b_CCDS18643.1_ex1_4:126149481-126149503:-_5-5	TGACACTAAGGGGCCCGTC	Eva1b	0.13751	0.32767	0.5063	13.0355	9.17735
Eva1c_CCDS28319.1_ex1_16:90866288-90866310:-_5-1	TAGTCCCCGTCACAGGCAT	Eva1c	0.452227	0.531567	-0.0548582	19.1409	19.8827
Eva1c_CCDS28319.1_ex1_16:90866325-90866347:-_5-2	ACTTATTGTTGAATGCCGA	Eva1c	0.461679	0.535234	-0.127901	10.3582	11.3184
Eva1c_CCDS28319.1_ex1_16:90866349-90866371:-_5-3	TTGCCCATAAAATGCCGAC	Eva1c	0.0305171	0.153436	-0.679049	11.7094	18.7477
Eva1c_CCDS28319.1_ex2_16:90869604-90869626:-_5-4	GACTCGGCTATTGACCAGG	Eva1c	0.0146293	0.104596	-0.772953	12.2849	20.9919
Eva1c_CCDS28319.1_ex3_16:90876120-90876142:-_5-5	GTCCTCCGGCCGTAGGCGG	Eva1c	0.0927828	0.269138	0.420117	22.669	16.942
Evc_CCDS19247.1_ex11_5:37318166-37318188:+_5-1	AGGAATTCCCCAGGATCCG	Evc	0.288921	0.44725	-0.350684	8.95696	11.4216
Evc_CCDS19247.1_ex14_5:37322134-37322156:+_5-2	ATTTCTGTGTTCGCCAATC	Evc	0.0553944	0.212978	0.911624	7.65582	4.06973
Evc_CCDS19247.1_ex17_5:37326397-37326419:-_5-3	GTCAACCTACAGCGACGAC	Evc	0.124404	0.311569	-0.67097	4.12774	6.57195
Evc_CCDS19247.1_ex17_5:37326579-37326601:-_5-4	TCGCTCTGTTCATAGCCTC	Evc	0.344243	0.481535	0.168608	22.3187	19.8569
Evc_CCDS19247.1_ex19_5:37332891-37332913:-_5-5	CGGGATGAAGACGCCCCTG	Evc	0.273445	0.436835	-0.704796	1.02502	1.6707
Evc2_CCDS19248.1_ex0_5:37338711-37338733:-_5-1	CTTACCTGCGAGCTTGCCC	Evc2	0.0557362	0.213929	-0.546584	13.4359	19.6248
Evc2_CCDS19248.1_ex11_5:37386728-37386750:-_5-5	ACTGCGTCCTCCGCGGTGC	Evc2	0.287992	0.446495	-0.276522	13.561	16.426
Evc2_CCDS19248.1_ex2_5:37348625-37348647:+_5-2	GCTGTCCGTGAACAACACC	Evc2	2.4e-06	0.00037955	2.26289	13.9613	2.90891
Evc2_CCDS19248.1_ex5_5:37357490-37357512:+_5-3	CGAGGGGTCGATGTCTGCA	Evc2	0.00216208	0.0342493	-1.08451	9.58251	20.3213
Evc2_CCDS19248.1_ex8_5:37378251-37378273:-_5-4	CTCGGCTTGGTCCAGAGTA	Evc2	0.240745	0.427357	-0.28355	13.9613	16.9936
Evi2a_CCDS25122.1_ex0_11:79527338-79527360:-_5-1	TTTCTATTTCTATCAACTG	Evi2a	0.632121	0.63387	0	1	1
Evi2a_CCDS25122.1_ex0_11:79527387-79527409:+_5-2	ACAATTAAGCAAATTAGCA	Evi2a	0.268164	0.433612	-0.487226	5.20368	7.29424
Evi2a_CCDS25122.1_ex0_11:79527440-79527462:-_5-3	CAGGGGGAAACGTTTAAAA	Evi2a	0.0257167	0.139482	1.36246	7.2805	2.83152
Evi2a_CCDS25122.1_ex0_11:79527589-79527611:-_5-4	ACCTTGTCACTCCTGCCGT	Evi2a	0.0493923	0.200561	-0.462106	21.568	29.711
Evi2a_CCDS25122.1_ex0_11:79527684-79527706:-_5-5	ACCAAACTACACACACCTG	Evi2a	0.484239	0.543549	-0.0589066	11.5342	12.0149
Evi2b_CCDS25121.1_ex0_11:79515920-79515942:-_5-1	AGTTGTCTCACTTATGACC	Evi2b	0.0154841	0.108313	-1.13416	4.428	9.71907
Evi2b_CCDS25121.1_ex0_11:79516031-79516053:-_5-2	AGTCTTAAATGATCAAAAC	Evi2b	0.264241	0.430654	0.828371	1.77568	1
Evi2b_CCDS25121.1_ex0_11:79516407-79516429:-_5-3	TGCCTCAAACATCACCATC	Evi2b	0.123632	0.310577	-0.606817	7.33054	11.1636
Evi2b_CCDS25121.1_ex0_11:79516512-79516534:+_5-4	GTTCAGGAGTGATTTGGGC	Evi2b	0.356967	0.488481	-0.107688	24.8208	26.7445
Evi2b_CCDS25121.1_ex0_11:79516611-79516633:+_5-5	CAGTTGTAACATATAACGA	Evi2b	0.149212	0.341318	0.703854	4.52809	2.77993
Evi5_CCDS39198.1_ex11_5:107816796-107816818:+_5-1	TCCTTGTCGCAATTGGTAG	Evi5	0.273757	0.437002	-0.221339	15.2625	17.7932
Evi5_CCDS39198.1_ex13_5:107819650-107819672:-_5-2	CCTTAGTGGACCGTGAGGT	Evi5	0.0532193	0.208428	0.528912	22.8441	15.8327
Evi5_CCDS39198.1_ex14_5:107820516-107820538:-_5-3	TTGTGAAAAACTGATACGA	Evi5	0.632121	0.63387	0	1	1
Evi5_CCDS39198.1_ex14_5:107820640-107820662:-_5-4	TTTAGGAGCTTGTTCGTAA	Evi5	0.319107	0.466244	-0.400167	4.62817	6.10762
Evi5_CCDS39198.1_ex16_5:107842216-107842238:-_5-5	TCGCATACAGTCAGTCAGA	Evi5	0.0505008	0.20297	-1.41159	1.97585	5.25635
Evi5l_CCDS40207.2_ex0_8:4183626-4183648:+_5-1	CCAGATGAGCTAGAACTAC	Evi5l	0.149903	0.341646	-0.646642	5.15363	8.06812
Evi5l_CCDS40207.2_ex1_8:4185980-4186002:+_5-2	AGTCCATGCGCTCCATGAA	Evi5l	0.431273	0.522732	-0.0865189	19.8915	21.1209
Evi5l_CCDS40207.2_ex1_8:4186062-4186084:+_5-3	CCACCTGGAGGAGGACACG	Evi5l	0.00294916	0.0414073	1.34484	13.2858	5.23055
Evi5l_CCDS40207.2_ex1_8:4186092-4186114:+_5-4	GGGCCGAATTGCCAACGAG	Evi5l	0.425282	0.520313	-0.126617	16.8889	18.4381
Evi5l_CCDS40207.2_ex3_8:4187578-4187600:+_5-5	TACTCCCTGGTTGATCGGG	Evi5l	0.550961	0.581468	-0.00907075	24.2954	24.4486
Evl_CCDS26161.1_ex1_12:108648453-108648475:+_5-1	GTGGTCGGGGTCAAGCTAC	Evl	0.388293	0.503961	0.226819	11.4341	9.77066
Evl_CCDS26161.1_ex2_12:108652918-108652940:-_5-2	TGAATAATTGATCACAACC	Evl	0.228718	0.417276	0.531629	8.38146	5.79807
Evl_CCDS26161.1_ex2_12:108652945-108652967:+_5-3	AAAGGGCTGAAGTACAATC	Evl	0.112876	0.296632	-1.21032	1.82572	4.22451
Evl_CCDS26161.1_ex2_12:108653011-108653033:+_5-4	GGCTTAAACTTTGCAAGTA	Evl	0.398341	0.508917	-0.208957	6.98023	8.06812
Evl_CCDS26161.1_ex4_12:108674448-108674470:+_5-5	GAGAATCTCGGCCACAGGT	Evl	0.468167	0.537603	0.0239641	32.7528	32.2132
Evpl_CCDS25661.1_ex13_11:116232393-116232415:-_5-2	CGGGTGGAGGACTACCGTA	Evpl	0.318309	0.465722	0.269149	12.2098	10.1318
Evpl_CCDS25661.1_ex15_11:116232888-116232910:+_5-3	CGGCCTTGTTGATCGGCCA	Evpl	0.344923	0.481794	0.116659	25.6966	23.7005
Evpl_CCDS25661.1_ex15_11:116232956-116232978:-_5-4	TCGTGGCGCCGACAGAGTC	Evpl	0.183441	0.376918	-0.413037	11.4842	15.291
Evpl_CCDS25661.1_ex18_11:116234170-116234192:+_5-5	ACACGCGCCCAGTCGACCC	Evpl	0.00532934	0.057261	-0.990472	8.30639	16.5034
Evpl_CCDS25661.1_ex5_11:116227577-116227599:-_5-1	ACTGACCGTTACCACGCTG	Evpl	0.313593	0.462662	0.159329	32.4025	29.0145
Evx1_CCDS20149.1_ex0_6:52313975-52313997:-_5-1	CGCGGGCTCAGGCAACCGT	Evx1	0.171778	0.365289	0.285042	26.8977	22.0754
Evx1_CCDS20149.1_ex0_6:52314007-52314029:-_5-2	CGCCACGCTCCCGGGAAGT	Evx1	0.317801	0.465543	-0.205107	18.5904	21.4305
Evx1_CCDS20149.1_ex0_6:52314049-52314071:-_5-3	TGCCTGCTAGTCCATCGAC	Evx1	0.325942	0.470684	-0.186007	13.0105	14.8009
Evx1_CCDS20149.1_ex1_6:52315779-52315801:+_5-4	GCGAGGCCCCCAAGAGTAA	Evx1	0.0342864	0.164137	0.694393	17.9398	11.0863
Evx1_CCDS20149.1_ex1_6:52315853-52315875:-_5-5	CGTGCGGTATCGGCGCATC	Evx1	0.275964	0.438171	0.223791	15.6879	13.4337
Evx2_CCDS16138.1_ex1_2:74657871-74657893:+_5-1	TTCGCGGGTGAATGCCGTA	Evx2	0.378337	0.499515	0.116327	13.611	12.5566
Evx2_CCDS16138.1_ex1_2:74657899-74657921:-_5-2	TTCCGGCGCCGATCAGGTG	Evx2	0.198975	0.391274	-0.266606	17.0641	20.5276
Evx2_CCDS16138.1_ex2_2:74659086-74659108:-_5-3	TATTCCGAAGCGGCCGCCG	Evx2	0.219864	0.410111	-0.314974	12.8103	15.9359
Evx2_CCDS16138.1_ex2_2:74659117-74659139:+_5-4	TTCTTGCGGCTCTCGGTAG	Evx2	0.216585	0.407143	-0.30895	15.4877	19.1862
Evx2_CCDS16138.1_ex2_2:74659203-74659225:+_5-5	TTCGAATTTGCCTTTGGCG	Evx2	0.525298	0.563993	0.00286272	11.9095	11.8859
Ewsr1_CCDS24396.1_ex10_11:5083419-5083441:-_5-3	CTAGTTACCCCCCTCAGAC	Ewsr1	0.0318122	0.157043	-1.03485	4.30289	8.81621
Ewsr1_CCDS24396.1_ex13_11:5091887-5091909:+_5-5	TATGCAGTCTGCCCGTAGG	Ewsr1	5.79e-05	0.00340195	0.927677	43.5622	22.9009
Ewsr1_CCDS24396.1_ex9_11:5082361-5082383:-_5-1	CTGGAGGATTTTCCGGACC	Ewsr1	0.0272572	0.144239	0.511722	35.0048	24.5518
Ewsr1_CCDS24396.1_ex9_11:5082419-5082441:-_5-2	TCCTCAGGTTCATTCCGAC	Ewsr1	0.000130502	0.00563532	1.54665	17.0891	5.84966
Exd1_CCDS16603.1_ex2_2:119524699-119524721:+_5-1	GAAGGACGTCGGCTACCTG	Exd1	0.371637	0.496078	0.167819	17.2642	15.3684
Exd1_CCDS16603.1_ex3_2:119528744-119528766:-_5-2	GGTTATCCACGATTGTCGC	Exd1	0.376958	0.498569	-0.174649	14.4618	16.3229
Exd1_CCDS16603.1_ex5_2:119530108-119530130:-_5-3	GCGCCAATGTGTGTCGCCA	Exd1	0.510038	0.55541	-0.000826275	13.7612	13.7691
Exd1_CCDS16603.1_ex7_2:119538747-119538769:-_5-4	ACCTCAAGTACTGCCCGTC	Exd1	0.0310707	0.155079	-0.683888	11.7344	18.8509
Exd1_CCDS16603.1_ex9_2:119540041-119540063:+_5-5	CGAAGAACACTTTCACCCC	Exd1	0.00236036	0.0360974	-1.44456	3.90254	10.6219
Exd2_CCDS49098.1_ex0_12:80476089-80476111:+_5-1	GTGGTGACGGTATCTCAGG	Exd2	0.0676045	0.237707	0.582011	18.14	12.1181
Exd2_CCDS49098.1_ex1_12:80480688-80480710:+_5-2	CGCTACCTAGCCATGAAGC	Exd2	2.83e-05	0.00203818	1.31043	27.0478	10.9057
Exd2_CCDS49098.1_ex2_12:80484323-80484345:+_5-3	TCTACTTCGTTGCAGCAAC	Exd2	0.0490018	0.199692	0.68268	17.3393	10.8025
Exd2_CCDS49098.1_ex3_12:80489493-80489515:+_5-4	AAGTACGGACCAAATCAAC	Exd2	0.000278207	0.00939011	1.48675	15.888	5.66909
Exo1_CCDS15551.1_ex2_1:175887662-175887684:+_5-1	ATCAACATCACGCACGCCA	Exo1	1.26e-51	5.68e-47	-3.21789	9.08207	84.5019
Exo1_CCDS15551.1_ex4_1:175892076-175892098:-_5-2	GCTAAGCCGATCCCACGAA	Exo1	0.426516	0.520871	-0.111034	6.20455	6.70093
Exo1_CCDS15551.1_ex4_1:175892129-175892151:+_5-3	ACCCCGATATCGTGAAGGT	Exo1	0.325113	0.469968	-0.301327	7.40561	9.12576
Exo1_CCDS15551.1_ex5_1:175892974-175892996:+_5-4	CGTGTTCGACCCCATCCAA	Exo1	0.00417718	0.0494824	-1.3489	4.82835	12.2987
Exo1_CCDS15551.1_ex5_1:175893037-175893059:+_5-5	CGAAACACTGACTTACGCT	Exo1	0.401181	0.510516	0.106923	10.6334	9.87385
Exo5_CCDS18596.1_ex0_4:120922189-120922211:-_5-1	ATGATTCCTGCCCTACAGT	Exo5	0.520161	0.560897	-0.006561	14.8621	14.9299
Exo5_CCDS18596.1_ex0_4:120922241-120922263:+_5-2	GCATCTTCTTTTGTGGCGA	Exo5	0.0868886	0.259689	-0.364135	23.7449	30.5623
Exo5_CCDS18596.1_ex0_4:120922338-120922360:+_5-3	TCTCAGGTGTCAACGAACC	Exo5	0.0460933	0.193074	0.792387	10.5333	6.08182
Exo5_CCDS18596.1_ex0_4:120922515-120922537:+_5-4	GGAGTTCAGCAGAAGGGCC	Exo5	0.213365	0.404309	0.267343	18.5904	15.4458
Exo5_CCDS18596.1_ex0_4:120922533-120922555:-_5-5	CTGTTTCACTTAGCAAGCC	Exo5	0.491473	0.546098	0.0178227	19.8165	19.5732
Exoc1_CCDS39117.1_ex1_5:76535555-76535577:+_5-1	ACCACTGAACGCCCCGTGC	Exoc1	0.0599561	0.22281	-0.576182	13.561	20.2181
Exoc1_CCDS39117.1_ex4_5:76542195-76542217:-_5-2	CGGGACAACTTCTCCGCAA	Exoc1	0.461493	0.535218	-0.023343	7.40561	7.5264
Exoc1_CCDS39117.1_ex5_5:76543508-76543530:+_5-3	TTGCTGGATGAGGCGCTAA	Exoc1	0.301352	0.454993	-0.214782	10.9087	12.6598
Exoc1_CCDS39117.1_ex5_5:76543661-76543683:+_5-4	TCCGAGATAGAGTTCCTCG	Exoc1	0.160203	0.353408	0.632446	5.62905	3.6312
Exoc1_CCDS39117.1_ex7_5:76545303-76545325:-_5-5	CCGGGCGAAATGTTCCCTC	Exoc1	0.328529	0.472228	-0.308643	7.43063	9.20315
Exoc2_CCDS26420.1_ex16_13:30886271-30886293:+_5-1	TCGTTGTCTAGGTCGAGCA	Exoc2	0.0319641	0.157473	-1.05306	3.6273	7.5264
Exoc2_CCDS26420.1_ex18_13:30905652-30905674:-_5-2	TGACCAGAAGCGCTACATA	Exoc2	0.264241	0.430654	-0.600195	1	1.51592
Exoc2_CCDS26420.1_ex20_13:30906792-30906814:+_5-3	ACGTTGAGGGCGTTCCTAG	Exoc2	0.0191312	0.11763	0.710698	21.9433	13.4079
Exoc2_CCDS26420.1_ex22_13:30925808-30925830:-_5-4	GGCGGTCACCAACCTCAAA	Exoc2	0.449501	0.530269	0.130338	10.158	9.28054
Exoc2_CCDS26420.1_ex24_13:30935557-30935579:-_5-5	TTATGATATGCGGACTGAC	Exoc2	0.000228563	0.0082526	1.65256	14.0114	4.45667
Exoc3_CCDS26640.1_ex10_13:74199638-74199660:-_5-4	AACTAGATGGGGTACGCAC	Exoc3	0.237777	0.42465	-0.719444	3.30201	5.43692
Exoc3_CCDS26640.1_ex11_13:74206946-74206968:-_5-5	AGTGGAGCAGTATCGCAGA	Exoc3	0.137314	0.327442	-0.834625	2.70149	4.81782
Exoc3_CCDS26640.1_ex9_13:74192642-74192664:+_5-1	CACAATCTCGTTGGCCTCA	Exoc3	0.182788	0.376413	-0.412577	12.3599	16.4518
Exoc3_CCDS26640.1_ex9_13:74193042-74193064:-_5-2	ATCACTGGTCACTGTCCGC	Exoc3	0.414487	0.51595	-0.12303	6.12949	6.67513
Exoc3_CCDS26640.1_ex9_13:74193209-74193231:+_5-3	CAGATCCATTAGCTTCCGG	Exoc3	0.175809	0.369493	-0.489604	5.37883	7.5522
Exoc3l_CCDS22597.1_ex10_8:105294974-105294996:+_5-3	CCTTGGCAACAACCGAGTC	Exoc3l	0.161332	0.354657	-0.379514	13.8362	17.9996
Exoc3l_CCDS22597.1_ex11_8:105295292-105295314:+_5-4	TATTTCACGGCTTCGGTAC	Exoc3l	0.432123	0.523277	-0.0891253	17.9398	19.083
Exoc3l_CCDS22597.1_ex11_8:105295359-105295381:-_5-5	TCGGGGTGCAGCACTCAAG	Exoc3l	0.418785	0.517362	-0.231368	8.0812	9.4869
Exoc3l_CCDS22597.1_ex9_8:105293325-105293347:+_5-1	TTGCTGCACGCTACGGCGC	Exoc3l	0.262513	0.430654	-0.200036	17.9148	20.5792
Exoc3l_CCDS22597.1_ex9_8:105293421-105293443:-_5-2	CCCGCCGAGTTGGCAACAG	Exoc3l	0.0433878	0.186942	-0.572736	13.8362	20.5792
Exoc3l4_CCDS26177.1_ex0_12:111422300-111422322:-_5-1	ACGGGAGCTGCGCCTGAAC	Exoc3l4	0.217156	0.407698	-0.313594	14.5869	18.1286
Exoc3l4_CCDS26177.1_ex1_12:111423517-111423539:+_5-2	GCCTATGCTCGGCGCGCTA	Exoc3l4	0.186748	0.380242	-0.362168	15.0873	19.3926
Exoc3l4_CCDS26177.1_ex1_12:111423544-111423566:+_5-3	TGTCTACATTACGACGGAA	Exoc3l4	0.403862	0.511559	-0.142884	10.8586	11.9891
Exoc3l4_CCDS26177.1_ex1_12:111423574-111423596:+_5-4	ATCGGAGCCATTGTGCGCG	Exoc3l4	0.20784	0.399382	0.229646	25.5215	21.7658
Exoc3l4_CCDS26177.1_ex1_12:111423619-111423641:+_5-5	CGAGACGCTCTAGCGGAAC	Exoc3l4	0.0847891	0.257344	-0.899232	4.47804	8.35188
Exoc4_CCDS19987.1_ex1_6:33266068-33266090:-_5-1	ATACTCTGGTATGTGCGAA	Exoc4	0.000594185	0.0149165	-2.65855	1	6.31399
Exoc4_CCDS19987.1_ex2_6:33277273-33277295:+_5-2	AAGCACGTCCTGAACCTAC	Exoc4	0.000728168	0.0170467	2.24731	6.8301	1.43853
Exoc4_CCDS19987.1_ex3_6:33296879-33296901:+_5-3	CGGGTGGTACAGCGTAACA	Exoc4	0.0483605	0.198148	-1.08375	3.95258	8.37767
Exoc4_CCDS19987.1_ex7_6:33438453-33438475:-_5-4	GCGAACTCTCGTCCAGTAC	Exoc4	0.147553	0.339489	-0.758179	4.32791	7.32004
Exoc4_CCDS19987.1_ex8_6:33441966-33441988:-_5-5	GGCGCTCATGCTGATAGCA	Exoc4	0.279037	0.440243	0.285361	8.60666	7.06207
Exoc5_CCDS49474.1_ex14_14:49048781-49048803:-_5-4	CCTAGGCAACGTGCAGTGG	Exoc5	0.18333	0.376775	-0.399117	8.85688	11.6796
Exoc5_CCDS49474.1_ex14_14:49048828-49048850:-_5-5	CTACCAAAGTGTGTCACCT	Exoc5	0.00365985	0.0457028	-2.25285	1	4.76623
Exoc5_CCDS49474.1_ex7_14:49034903-49034925:+_5-1	TCAATATAGTTCTCCAGAT	Exoc5	0.390098	0.505261	0.416858	4.22782	3.16687
Exoc5_CCDS49474.1_ex7_14:49034993-49035015:+_5-2	AATTTGCTGGAAAGACCGG	Exoc5	0.60328	0.626838	0.0332315	5.37883	5.25635
Exoc5_CCDS49474.1_ex8_14:49035998-49036020:-_5-3	TCTCTATGATCTGTATACA	Exoc5	0.675383	0.6759	-0.161021	1.12511	1.25796
Exoc6_CCDS29779.1_ex1_19:37570440-37570462:+_5-1	TGTATCCGCAATCATGACA	Exoc6	0.458957	0.534069	-0.0823608	4.45302	4.71463
Exoc6_CCDS29779.1_ex1_19:37570512-37570534:+_5-2	ACGGAACTCCTCAAAGTAA	Exoc6	0.418745	0.517362	0.298223	4.05267	3.29585
Exoc6_CCDS29779.1_ex1_19:37570533-37570555:+_5-3	GCCGATGCGGAAAAACTGA	Exoc6	0.116624	0.301643	0.900994	6.15451	3.29585
Exoc6_CCDS29779.1_ex10_19:37587849-37587871:+_5-5	GACCCAAGGATTAGTAACC	Exoc6	0.192261	0.385147	-0.544133	3.8525	5.6175
Exoc6_CCDS29779.1_ex7_19:37582224-37582246:-_5-4	TGCAAGCATCGGTAAACAG	Exoc6	0.337103	0.477628	-0.52957	2.05092	2.9605
Exoc6b_CCDS51824.1_ex11_6:84858373-84858395:+_5-1	GGCATCCCACATACCGAGT	Exoc6b	0.419042	0.517578	0.0599685	20.5921	19.7537
Exoc6b_CCDS51824.1_ex13_6:84860627-84860649:+_5-2	AGCCTACCATATTAGACGG	Exoc6b	0.456303	0.532938	0.222207	7.45565	6.39138
Exoc6b_CCDS51824.1_ex13_6:84860667-84860689:-_5-3	CGAAAACAGAGGCGAAAAC	Exoc6b	0.0803014	0.250219	-1.66306	1	3.16687
Exoc6b_CCDS51824.1_ex16_6:84989447-84989469:+_5-4	CACCTTACAGAATCGATAG	Exoc6b	0.0803014	0.250219	-1.36377	1	2.57356
Exoc6b_CCDS51824.1_ex18_6:85003205-85003227:+_5-5	AGCATTAGCTTATCGACAG	Exoc6b	0.349873	0.484181	0.1753	10.6835	9.46111
Exoc7_CCDS25664.1_ex14_11:116300376-116300398:-_5-1	AGCTGGACCGCTCCATCAA	Exoc7	0.0738128	0.248299	0.569489	15.7629	10.6219
Exoc7_CCDS25664.1_ex15_11:116301203-116301225:-_5-2	ATCAGTGCTGACGACGAGC	Exoc7	0.00114526	0.0228621	-1.67844	3.55223	11.37
Exoc7_CCDS25664.1_ex15_11:116301276-116301298:+_5-3	CTGCGGAACTCCGACTCCA	Exoc7	0.012569	0.095509	0.884393	15.5127	8.40347
Exoc7_CCDS25664.1_ex17_11:116304864-116304886:-_5-4	CGGAGAAGATCATCCGAGA	Exoc7	0.0803014	0.250219	-1.7319	1	3.32165
Exoc7_CCDS25664.1_ex17_11:116305018-116305040:+_5-5	TCGGCTCTCAAAGGACGAC	Exoc7	0.21528	0.405836	-0.603557	4.00263	6.08182
Exoc8_CCDS22777.1_ex0_8:124896954-124896976:-_5-1	TACAACGCACTCTACCCGC	Exoc8	0.128556	0.316696	-0.699176	4.95346	8.04232
Exoc8_CCDS22777.1_ex0_8:124896985-124897007:+_5-2	CCTCGCCGTTGTGGCAGCC	Exoc8	0.372269	0.496407	-0.164993	6.80508	7.62959
Exoc8_CCDS22777.1_ex0_8:124897062-124897084:-_5-3	GAATACGATGCGGACCACA	Exoc8	0.264241	0.430654	-1.04099	1	2.05764
Exoc8_CCDS22777.1_ex0_8:124897194-124897216:+_5-4	CGTCCCGGAACCCTCTCGA	Exoc8	0.0256754	0.139439	0.642267	22.8191	14.6203
Exoc8_CCDS22777.1_ex0_8:124897414-124897436:-_5-5	GCAGTTCATCGAGACGGCG	Exoc8	0.181215	0.374989	0.492471	10.0079	7.11367
Exog_CCDS23616.1_ex0_9:119445113-119445135:+_5-1	GACGCGGAATCCGCGAAGC	Exog	0.279605	0.440983	-0.310453	5.27874	6.54615
Exog_CCDS23616.1_ex1_9:119446987-119447009:-_5-2	TCGTCTCTGTTCCAGCTAA	Exog	0.234529	0.422124	0.382913	11.0588	8.48086
Exog_CCDS23616.1_ex1_9:119447022-119447044:+_5-3	CACGCCCTGTCTTACGATC	Exog	0.395687	0.507712	0.10962	17.8898	16.5808
Exog_CCDS23616.1_ex2_9:119448461-119448483:+_5-4	AGACTATATCGGGAGTGGC	Exog	0.00110344	0.0223426	0.98338	24.5706	12.4277
Exog_CCDS23616.1_ex3_9:119449801-119449823:-_5-5	CTGAGGCACGATATTAGAA	Exog	0.450207	0.530415	-0.207487	5.37883	6.2108
Exosc1_CCDS29816.1_ex1_19:41924769-41924791:+_5-1	TTGGACTGTGCATCGCCTA	Exosc1	0.0803014	0.250219	-1.60307	1	3.03789
Exosc1_CCDS29816.1_ex5_19:41931363-41931385:+_5-2	TGACGACAGCTCCCACATC	Exosc1	0.3619	0.490813	-0.206192	3.95258	4.55986
Exosc1_CCDS29816.1_ex6_19:41933043-41933065:+_5-3	TTTACCGCGCCATTCTCGC	Exosc1	0.00610666	0.0619502	1.25744	12.1347	5.07578
Exosc1_CCDS29816.1_ex6_19:41933084-41933106:-_5-4	GGCTACATCTTTTCGTCGC	Exosc1	0.26739	0.433059	0.264994	19.3661	16.1165
Exosc1_CCDS29816.1_ex6_19:41933104-41933126:-_5-5	GCGGCACCTACACCCGGCA	Exosc1	0.295095	0.451211	0.341854	10.2581	8.09392
Exosc10_CCDS18939.1_ex1_4:148559596-148559618:-_5-1	CATACTCGTCACCGAACTG	Exosc10	0.384269	0.502456	-0.508556	2.22607	3.16687
Exosc10_CCDS18939.1_ex3_4:148562390-148562412:+_5-2	GTATCCAGCTGGAATCGGA	Exosc10	0.0421089	0.183639	-1.21289	2.50131	5.79807
Exosc10_CCDS18939.1_ex5_4:148563031-148563053:+_5-3	GAAAGGCGGGAACGCCCGC	Exosc10	0.443004	0.527522	-0.220174	7.2805	8.48086
Exosc10_CCDS18939.1_ex7_4:148564137-148564159:-_5-4	GGGACGACACCAAGTGGCA	Exosc10	0.264241	0.430654	-1.07672	1	2.10923
Exosc10_CCDS18939.1_ex8_4:148564679-148564701:-_5-5	ATGTCACTGCGAAGCTCGA	Exosc10	0.408288	0.513351	-0.319988	1.40035	1.74809
Exosc2_CCDS15900.1_ex1_2:31672459-31672481:+_5-1	GTCCTTGCGCAGGGGCCAT	Exosc2	0.454451	0.532435	-0.151862	6.37971	7.08787
Exosc2_CCDS15900.1_ex1_2:31672552-31672574:+_5-2	TGTCAAAGCCTTGAAAACC	Exosc2	0.384269	0.502456	-0.398714	2.22607	2.9347
Exosc2_CCDS15900.1_ex3_2:31674723-31674745:-_5-3	ACGGAGTCCAGCCTGGAAT	Exosc2	0.450091	0.530409	-0.13984	2.47629	2.72834
Exosc2_CCDS15900.1_ex3_2:31674752-31674774:+_5-4	TCTCATCCATGAACCTACC	Exosc2	0.264241	0.430654	-1.07672	1	2.10923
Exosc2_CCDS15900.1_ex4_2:31675869-31675891:+_5-5	TGAGAGGCTTCTTGCAGGA	Exosc2	0.390953	0.505328	-0.304421	2.25109	2.77993
Exosc3_CCDS18136.1_ex2_4:45319647-45319669:-_5-1	GCATAGTGATCGCTAAATC	Exosc3	0.632121	0.63387	-0.524598	1	1.43853
Exosc3_CCDS18136.1_ex3_4:45320366-45320388:+_5-2	CCCGCAGCGTCGCAAACCT	Exosc3	0.186773	0.380242	0.619677	4.62817	3.01209
Exosc3_CCDS18136.1_ex3_4:45320390-45320412:+_5-3	ACACACTACGCGCAGCCTC	Exosc3	0.00474229	0.0534003	1.72656	8.4315	2.54776
Exosc3_CCDS18136.1_ex3_4:45320420-45320442:-_5-4	CAGCCGTTACGCCTGAATG	Exosc3	0.121578	0.307746	0.497998	15.0373	10.6477
Exosc3_CCDS18136.1_ex3_4:45320455-45320477:-_5-5	ACGAGGACGTAGACGGCCT	Exosc3	0.525135	0.563867	-0.0614722	11.8845	12.4019
Exosc4_CCDS37119.1_ex0_15:76327580-76327602:+_5-1	GCGTGTTTGCGCAGGCCGA	Exosc4	0.450091	0.530409	-0.331179	2.47629	3.11528
Exosc4_CCDS37119.1_ex0_15:76327642-76327664:+_5-3	GTGGTCTACGGGCCGCACG	Exosc4	0.632121	0.63387	0	1	1
Exosc4_CCDS37119.1_ex1_15:76329057-76329079:-_5-4	AGTTCACTAGAGCCCGGTC	Exosc4	0.264241	0.430654	-0.672026	1	1.59331
Exosc4_CCDS37119.1_ex1_15:76329206-76329228:-_5-5	GATGTCGATCTGAGAGCGG	Exosc4	0.632121	0.63387	-0.270671	1	1.20637
Exosc5_CCDS20990.1_ex0_7:25659352-25659374:-_5-1	AGAAGCAGATCCATCCGGC	Exosc5	0.0581663	0.219125	1.3343	3.6273	1.43853
Exosc5_CCDS20990.1_ex1_7:25663225-25663247:-_5-2	CAGCCCGATCTTCGGCCTC	Exosc5	0.190933	0.384003	0.496714	11.3841	8.06812
Exosc5_CCDS20990.1_ex2_7:25664322-25664344:-_5-3	GCTCTTCTCGGCCACGCCT	Exosc5	0.186516	0.380126	0.26769	23.5948	19.599
Exosc5_CCDS20990.1_ex2_7:25664343-25664365:-_5-4	ATTCCTGACCAGCCGCTCG	Exosc5	0.132481	0.321762	-0.504877	9.95784	14.1302
Exosc5_CCDS20990.1_ex2_7:25664397-25664419:+_5-5	CCCCGGACCTCAATCACCG	Exosc5	0.329431	0.47299	0.430848	5.10359	3.78597
Exosc7_CCDS40815.1_ex1_9:123118929-123118951:-_5-1	AGTCTCTACTTCAACACAT	Exosc7	0.632121	0.63387	-0.471906	1	1.38694
Exosc7_CCDS40815.1_ex1_9:123118971-123118993:+_5-2	GGGTCTGCCAGAGTCAAGC	Exosc7	0.632121	0.63387	0	1	1
Exosc7_CCDS40815.1_ex3_9:123127819-123127841:+_5-4	CCCCAGAATTCGAAGGGCG	Exosc7	0.321263	0.467564	0.211005	9.60753	8.30029
Exosc7_CCDS40815.1_ex3_9:123127851-123127873:-_5-5	GTTAGCAATCTCTGTGCCA	Exosc7	0.356821	0.488402	0.206273	7.73089	6.70093
Exosc8_CCDS17352.1_ex4_3:54732019-54732041:-_5-1	ATCGTTACATCAAGCTCAC	Exosc8	0.264241	0.430654	-1.17888	1	2.26401
Exosc8_CCDS17352.1_ex6_3:54732698-54732720:+_5-2	CCGACATATCCTCTATCGG	Exosc8	0.00198333	0.0324372	-1.82239	2.20105	7.78436
Exosc8_CCDS17352.1_ex7_3:54733661-54733683:+_5-3	TTAACGCCACAAATGACCG	Exosc8	0.0803014	0.250219	-1.34923	1	2.54776
Exosc8_CCDS17352.1_ex7_3:54733713-54733735:+_5-4	CCGCTGTACTGATTGAACC	Exosc8	0.366764	0.493455	0.225466	2.52634	2.16082
Exosc8_CCDS17352.1_ex8_3:54734102-54734124:-_5-5	GAGCCACAACTGTCAACAT	Exosc8	0.160572	0.353672	-1.0286	1.37533	2.80572
Exosc9_CCDS17312.1_ex1_3:36553070-36553092:+_5-1	ATCAGGATCTCATTCGGAA	Exosc9	0.264241	0.430654	-1.00435	1	2.00605
Exosc9_CCDS17312.1_ex1_3:36553098-36553120:+_5-2	GATGCTGTATTGTGGAACT	Exosc9	0.210323	0.401407	-0.373306	10.9087	14.1302
Exosc9_CCDS17312.1_ex2_3:36553843-36553865:+_5-3	AACTCAATAGGGCAACGGA	Exosc9	0.0257483	0.139583	-1.68124	1.10009	3.52801
Exosc9_CCDS17312.1_ex3_3:36554060-36554082:+_5-4	GCTGAATCGACTCTTAGAA	Exosc9	0.134115	0.323435	-1.17508	1.95083	4.40508
Exosc9_CCDS17312.1_ex6_3:36556887-36556909:+_5-5	GAACGTGAAGAACGAGTAA	Exosc9	0.230645	0.418777	0.579227	3.65232	2.44458
Exph5_CCDS23181.1_ex2_9:53340442-53340464:+_5-1	TCATTCAGACGACCTGCGA	Exph5	0.524605	0.563627	-0.0137016	15.9131	16.0649
Exph5_CCDS23181.1_ex5_9:53372799-53372821:-_5-2	AGACACATATTGCTCCTCG	Exph5	0.00517399	0.0563487	-1.16687	5.60403	12.5824
Exph5_CCDS23181.1_ex5_9:53373050-53373072:+_5-3	ACAGGAAGAGTATTCGTCC	Exph5	0.0356631	0.168132	1.00775	10.2581	5.10157
Exph5_CCDS23181.1_ex5_9:53373496-53373518:-_5-4	TTCCGTCATCAGGGCTGAG	Exph5	0.00922733	0.0798104	-0.767166	13.9864	23.8037
Exph5_CCDS23181.1_ex5_9:53373890-53373912:+_5-5	ACGTTCCAGAAGATCACCC	Exph5	0.199763	0.391977	0.246682	25.6716	21.6368
Ext1_CCDS27466.1_ex10_15:53344496-53344518:-_5-1	TTATATCACGTCCATAACG	Ext1	0.0572675	0.217221	0.78755	9.60753	5.5659
Ext1_CCDS27466.1_ex10_15:53344945-53344967:-_5-2	ACATTCTAGCGGCCATCGA	Ext1	0.212606	0.403514	-0.324517	10.9337	13.6917
Ext1_CCDS27466.1_ex10_15:53344993-53345015:-_5-3	ACGTGTACCCGCAGCAGAA	Ext1	0.0515814	0.205157	0.642717	15.7379	10.0802
Ext1_CCDS27466.1_ex10_15:53345098-53345120:+_5-4	TGGCGTCTCGCTTCTGCCG	Ext1	0.232741	0.420501	0.206392	28.7743	24.9387
Ext1_CCDS27466.1_ex10_15:53345176-53345198:+_5-5	GCAGAGCGTCCGGGAAGCG	Ext1	0.506468	0.553557	0.0743504	10.2331	9.71907
Ext2_CCDS16456.1_ex11_2:93811975-93811997:-_5-3	TTCTCAATAGGTGGGATCG	Ext2	0.00065475	0.0158983	-1.29996	6.75504	16.6324
Ext2_CCDS16456.1_ex12_2:93813424-93813446:+_5-4	CGTCTCCTTTATTCGAAGG	Ext2	0.249042	0.430654	-0.389205	6.8301	8.94519
Ext2_CCDS16456.1_ex12_2:93813645-93813667:-_5-5	GTTTCGATGTCTACCGCTG	Ext2	0.280289	0.441396	0.183056	22.719	20.0117
Ext2_CCDS16456.1_ex8_2:93795739-93795761:-_5-1	TACGGTCCTTCGAGGAGCT	Ext2	0.0600146	0.22296	0.59366	20.467	13.5627
Ext2_CCDS16456.1_ex9_2:93798205-93798227:+_5-2	TGGTGGCAGCGCTTTCGCA	Ext2	0.566353	0.593768	-0.00416551	20.417	20.476
Extl1_CCDS18770.1_ex10_4:134371108-134371130:-_5-1	AAGCTCACCCATTGCGAGG	Extl1	0.0953721	0.272677	-0.60033	6.95521	10.5445
Extl1_CCDS18770.1_ex10_4:134371145-134371167:+_5-2	CGCTAAATCGAAGCCCGGT	Extl1	0.0815098	0.251862	-0.539904	10.7836	15.678
Extl1_CCDS18770.1_ex10_4:134371163-134371185:+_5-3	TCGGAAGATGTCCGAGGAG	Extl1	0.00208815	0.0335154	-1.65032	3.27699	10.2866
Extl1_CCDS18770.1_ex10_4:134371262-134371284:+_5-4	TCCGTTCCAGTTCGGAGGC	Extl1	0.448515	0.530105	-0.0515137	18.115	18.7735
Extl1_CCDS18770.1_ex10_4:134371414-134371436:-_5-5	TCTTTGTGCACTCCCCGGC	Extl1	0.115242	0.299741	0.45191	15.5878	11.3958
Extl2_CCDS17784.1_ex1_3:116024139-116024161:+_5-1	AAGATGCTCACTCTGCGTA	Extl2	0.421792	0.518612	0.125526	12.0096	11.0089
Extl2_CCDS17784.1_ex1_3:116024163-116024185:+_5-2	ATCAAATCCCCGAGCAAGT	Extl2	0.099634	0.278284	0.503375	18.165	12.8146
Extl2_CCDS17784.1_ex1_3:116024269-116024291:-_5-3	CGATCACCTTGTGCAGACT	Extl2	0.0696455	0.241162	0.669898	15.4627	9.71907
Extl2_CCDS17784.1_ex2_3:116025314-116025336:+_5-4	TCCATCGCAGCGGTGTTGA	Extl2	0.43267	0.523559	0.0528446	21.6681	20.8888
Extl2_CCDS17784.1_ex3_3:116027067-116027089:+_5-5	CCGGGATCTACAGTTACGG	Extl2	0.42766	0.521662	0.0393882	44.6632	43.4603
Extl3_CCDS27211.1_ex4_14:65076570-65076592:-_5-1	GCCACCCTAAAGGCCGTAC	Extl3	4.09e-05	0.00265948	-2.05003	2.8266	11.7054
Extl3_CCDS27211.1_ex4_14:65076596-65076618:+_5-2	TGCGATCGTCATAGTCGGC	Extl3	0.48029	0.542002	-0.0906063	10.5083	11.1894
Extl3_CCDS27211.1_ex4_14:65076717-65076739:+_5-3	CTTAACTGGCACCTGCGGT	Extl3	0.425099	0.520299	-0.0556335	17.8648	18.5671
Extl3_CCDS27211.1_ex4_14:65077242-65077264:-_5-4	ATCCGACTGCTCCCCGAGA	Extl3	0.35708	0.488528	-0.123164	18.09	19.7021
Extl3_CCDS27211.1_ex4_14:65077473-65077495:+_5-5	ACGAATCCGACAGAGATCG	Extl3	0.0221965	0.128271	0.747897	17.6646	10.5187
Eya1_CCDS56621.1_ex10_1:14253023-14253045:+_5-3	TGTGAACTGTTGAATCCGG	Eya1	0.0250447	0.137423	-0.920561	7.65582	14.4913
Eya1_CCDS56621.1_ex11_1:14270704-14270726:-_5-4	CGTACAGCTACCAGATGCA	Eya1	0.0491259	0.199952	-0.576304	15.6879	23.391
Eya1_CCDS56621.1_ex11_1:14270729-14270751:-_5-5	GGTACCCCTCAACCTGGAC	Eya1	0.153746	0.346107	-0.519329	7.68085	11.0089
Eya1_CCDS56621.1_ex8_1:14231482-14231504:+_5-1	GAACCTCGACGCAGCCGCT	Eya1	0.327248	0.471732	0.210074	11.8095	10.2092
Eya1_CCDS56621.1_ex9_1:14252584-14252606:-_5-2	TCTTATCCCGGCTTTGGCC	Eya1	0.129347	0.317862	0.32573	31.1264	24.8356
Eya2_CCDS17084.1_ex2_2:165685637-165685659:-_5-1	TTGGGTACGCTGTATAGGG	Eya2	0.43103	0.522584	0.133343	12.1598	11.0863
Eya2_CCDS17084.1_ex2_2:165685655-165685677:-_5-2	CATAGGCTTGCGCCGGAGT	Eya2	0.323508	0.469232	0.145526	18.5403	16.7614
Eya2_CCDS17084.1_ex4_2:165713531-165713553:+_5-3	ACGGACTGACCAACACCGC	Eya2	0.458777	0.534069	-0.0552697	15.2625	15.8585
Eya2_CCDS17084.1_ex5_2:165716121-165716143:-_5-4	GTGAGTGTACTTACCGGCC	Eya2	0.592267	0.616453	-0.0124235	8.33142	8.40347
Eya2_CCDS17084.1_ex6_2:165724743-165724765:-_5-5	CCCCGTAGCTTCCCATCCG	Eya2	0.00351053	0.0457028	-0.73695	19.5913	32.6518
Eya3_CCDS18729.1_ex6_4:132692982-132693004:+_5-1	CTTGGACAGAATCAGTACC	Eya3	0.380583	0.500681	-0.131142	8.75679	9.59009
Eya3_CCDS18729.1_ex6_4:132693072-132693094:+_5-2	GCAGCTACAACATACCAGA	Eya3	3.08e-05	0.00215886	1.79784	16.2133	4.66304
Eya3_CCDS18729.1_ex6_4:132693087-132693109:-_5-3	AGCACTAGGCTTCTCCGTC	Eya3	0.505999	0.553228	-0.0334628	31.7519	32.497
Eya3_CCDS18729.1_ex6_4:132693100-132693122:-_5-4	GTGCAGGCACCATAGCACT	Eya3	0.0550134	0.212227	0.598417	17.8397	11.7828
Eya3_CCDS18729.1_ex7_4:132694815-132694837:+_5-5	ACATGACTGTCAAGAACCG	Eya3	0.245983	0.430654	0.322394	10.7335	8.58404
Eya4_CCDS35867.1_ex10_10:23155974-23155996:+_5-1	GTAGACGATGGTGCAAAGC	Eya4	0.117776	0.303072	0.583935	9.65758	6.44297
Eya4_CCDS35867.1_ex11_10:23157258-23157280:+_5-2	TTGGTAAGAGTAAGGCGTC	Eya4	0.252225	0.430654	-0.404583	6.85512	9.07417
Eya4_CCDS35867.1_ex11_10:23157316-23157338:+_5-3	AGGCAGCCACTCTGTAACG	Eya4	0.013229	0.0985114	-0.800078	12.1598	21.1725
Eya4_CCDS35867.1_ex12_10:23157499-23157521:+_5-4	AGTGTGACCTACCGTAGGC	Eya4	0.552931	0.58288	0.0681772	8.4315	8.04232
Eya4_CCDS35867.1_ex14_10:23163426-23163448:-_5-5	GTGAGTCCACTACCACGAC	Eya4	0.000469029	0.0133689	-1.93874	2.67647	10.2608
Ezh1_CCDS36335.1_ex14_11:101210546-101210568:-_5-1	GGAAGCGCCATGCTATCGA	Ezh1	0.255014	0.430654	0.262815	22.4938	18.7477
Ezh1_CCDS36335.1_ex14_11:101210565-101210587:+_5-2	CCGTTTTCTTGTTACCGGC	Ezh1	0.352725	0.486086	0.120818	29.0245	26.6929
Ezh1_CCDS36335.1_ex14_11:101210612-101210634:-_5-3	GGCACAACGACCCCTCCGA	Ezh1	0.0806347	0.250819	-0.441722	19.2159	26.0996
Ezh1_CCDS36335.1_ex16_11:101215259-101215281:+_5-4	TATCCTGGCTGTCGAACCC	Ezh1	0.147942	0.339695	0.393381	16.7638	12.763
Ezh1_CCDS36335.1_ex18_11:101217260-101217282:-_5-5	CGACAGCTCAAACGGCTCC	Ezh1	0.394097	0.507054	0.0980038	11.5342	10.7767
Ezh2_CCDS20096.1_ex10_6:47545846-47545868:-_5-1	CACCACCTAAACGCCCAGG	Ezh2	0.0180114	0.117173	0.962214	14.2616	7.32004
Ezh2_CCDS20096.1_ex13_6:47552452-47552474:+_5-2	CAGCAGGAAATTTCCGAGG	Ezh2	0.436581	0.525041	-0.0903086	12.1097	12.892
Ezh2_CCDS20096.1_ex16_6:47558205-47558227:+_5-3	GAGTACATTATAGGCACCG	Ezh2	0.251785	0.430654	0.323803	10.8086	8.63563
Ezh2_CCDS20096.1_ex16_6:47558222-47558244:-_5-4	ACCCTGAATGCAGTCGCCT	Ezh2	0.0232433	0.131629	0.656999	24.0702	15.2652
Ezh2_CCDS20096.1_ex17_6:47576629-47576651:+_5-5	TCCAAAATTTTCTGACGAT	Ezh2	0.0109167	0.0881288	0.830305	18.5654	10.4414
Ezr_CCDS37428.1_ex5_17:6742766-6742788:+_5-1	GCGGCGCATGTACAGCTCA	Ezr	0.491518	0.546098	-0.050874	14.5869	15.1104
Ezr_CCDS37428.1_ex5_17:6742812-6742834:-_5-2	GCGCCTGAGAATTAACAAG	Ezr	0.14758	0.339489	-0.831599	2.0259	3.6054
Ezr_CCDS37428.1_ex8_17:6753995-6754017:-_5-3	TGTGGCACGCGGAACACCG	Ezr	0.0234987	0.132278	0.595117	26.7225	17.6901
Ezr_CCDS37428.1_ex9_17:6754676-6754698:+_5-4	AACTTGGCCTGAACGGCAT	Ezr	0.0370912	0.17154	-0.597256	13.586	20.5534
Ezr_CCDS37428.1_ex9_17:6754804-6754826:-_5-5	TACCCCGAAGACGTGGCCG	Ezr	0.264241	0.430654	-0.784328	1	1.72229
F10_CCDS40226.1_ex3_8:13046085-13046107:+_5-1	AGCGTGTCGAGATGGCATC	F10	0.169267	0.362968	-0.373121	12.1848	15.7811
F10_CCDS40226.1_ex4_8:13048185-13048207:-_5-2	ACAGTCTCCGTTGTCTAGG	F10	0.151467	0.343634	0.391861	16.8138	12.8146
F10_CCDS40226.1_ex4_8:13048253-13048275:-_5-3	TTACCCAGGAAGTAACCGC	F10	0.0100533	0.084062	1.40548	7.70587	2.90891
F10_CCDS40226.1_ex5_8:13050741-13050763:-_5-4	TTCAATAGGATTCTCCGTA	F10	0.0528721	0.207633	1.1368	5.82923	2.65095
F10_CCDS40226.1_ex5_8:13050805-13050827:+_5-5	ACCTTGTTCGGATTGTGGG	F10	0.0116917	0.0917178	-0.722962	15.0623	24.8614
F11_CCDS22274.1_ex12_8:45255241-45255263:+_5-4	CGTGAAGAGCAAGCACCGT	F11	0.145367	0.336692	0.4618	11.6093	8.42927
F11_CCDS22274.1_ex12_8:45255279-45255301:+_5-5	AGCGGCAGTATGTGGCGCT	F11	0.463163	0.535746	-0.228839	5.4539	6.39138
F11_CCDS22274.1_ex6_8:45248877-45248899:+_5-1	GTCGTTGTAAAAGGACGGA	F11	0.199047	0.391274	-0.405248	7.2805	9.64168
F11_CCDS22274.1_ex9_8:45250099-45250121:-_5-2	ATAACGAAGCTCAATGGCG	F11	0.467896	0.537425	-0.137295	10.4082	11.4474
F11_CCDS22274.1_ex9_8:45250133-45250155:-_5-3	TTTGAAGTACACCCGAACG	F11	0.030842	0.154436	-0.959336	6.40473	12.4535
F11r_CCDS15496.1_ex1_1:171460412-171460434:-_5-1	ACACTCGTTCTCGGGAACC	F11r	0.144855	0.335979	-0.753032	2.75153	4.63724
F11r_CCDS15496.1_ex2_1:171460578-171460600:-_5-2	GACGAACTTCCACTCCACT	F11r	0.0280332	0.146405	-1.06034	4.2028	8.76461
F11r_CCDS15496.1_ex3_1:171460832-171460854:-_5-3	AAGGTGACTCGGTCCGCAT	F11r	0.0823426	0.253343	0.534194	16.8389	11.628
F11r_CCDS15496.1_ex3_1:171460872-171460894:+_5-4	TTCAGTTCTGTGACCCGGA	F11r	0.120173	0.30615	0.369308	21.518	16.6582
F11r_CCDS15496.1_ex4_1:171461210-171461232:-_5-5	GGGACACTGATCGTCGGCT	F11r	0.107357	0.289064	-0.455593	12.1097	16.6066
F12_CCDS36675.1_ex5_13:55421041-55421063:+_5-1	AGGTGCAAACGTTGGCGTC	F12	0.484514	0.543689	0.0843967	13.2858	12.5308
F12_CCDS36675.1_ex6_13:55421235-55421257:+_5-2	CGCGAACCGGCAAAATGCG	F12	0.394914	0.507276	-0.18664	10.7836	12.2729
F12_CCDS36675.1_ex6_13:55421312-55421334:+_5-3	CCACGGTCCACCGCTGACA	F12	0.0596207	0.222251	-0.329966	45.7392	57.4934
F12_CCDS36675.1_ex6_13:55421340-55421362:+_5-4	CGATTGCGTAGTTCCAGCC	F12	0.55827	0.587293	-0.00758513	18.2901	18.3865
F12_CCDS36675.1_ex8_13:55421784-55421806:+_5-5	GAACCTTTGCACTCGCACC	F12	0.00546052	0.0581566	0.912226	22.3687	11.8859
F13a1_CCDS26456.1_ex11_13:36988963-36988985:+_5-3	AACGGAAAGTCGCACCGAC	F13a1	0.201474	0.393628	0.400195	10.7836	8.17131
F13a1_CCDS26456.1_ex11_13:36989071-36989093:-_5-4	CTCGTAGGTCGCTACCCTC	F13a1	0.367074	0.493455	0.193984	15.3375	13.4079
F13a1_CCDS26456.1_ex12_13:37025702-37025724:-_5-5	CAACCGTCCCTATGACCCC	F13a1	0.00646238	0.0641616	-0.987506	9.18216	18.206
F13a1_CCDS26456.1_ex7_13:36943987-36944009:+_5-1	AATTGGTAATGACTCGTGC	F13a1	0.489616	0.545435	0.0141183	14.712	14.5687
F13a1_CCDS26456.1_ex8_13:36946478-36946500:-_5-2	CGGAAACACCAGTCCGATA	F13a1	0.00505972	0.0555467	-1.57113	2.57638	7.65538
F13b_CCDS48386.1_ex1_1:139503877-139503899:+_5-1	CTGGCTATGCAACCGAAAG	F13b	0.100768	0.279891	-0.746234	3.90254	6.54615
F13b_CCDS48386.1_ex2_1:139506780-139506802:-_5-2	CGTAGCCATTCCTTAGGTC	F13b	0.632121	0.63387	-0.444821	1	1.36114
F13b_CCDS48386.1_ex3_1:139507612-139507634:-_5-3	TTGAATGTTCTCTGCGTCG	F13b	0.306638	0.458281	0.242228	12.9605	10.9573
F13b_CCDS48386.1_ex3_1:139507665-139507687:+_5-4	CAGGCTACTACACCACTAC	F13b	0.383874	0.502268	-0.256996	7.83098	9.35792
F13b_CCDS48386.1_ex5_1:139510513-139510535:+_5-5	ATTCAACAACTTACCGTCA	F13b	0.387513	0.503635	0.447312	3.0518	2.23821
F2_CCDS16434.1_ex6_2:91630205-91630227:+_5-1	TCGGTGGTGCGTCCCGCGA	F2	0.306612	0.458281	0.175865	29.4249	26.048
F2_CCDS16434.1_ex7_2:91630541-91630563:-_5-2	GCTATGTTGCGGGGCAGCC	F2	0.00463641	0.0526682	0.673257	38.0824	23.8811
F2_CCDS16434.1_ex7_2:91630605-91630627:+_5-3	TTCCACGAGTTTCACCTCG	F2	0.230061	0.418296	-0.206688	24.8959	28.7308
F2_CCDS16434.1_ex7_2:91630722-91630744:+_5-4	TAGTCGGCCACGCTCAGTG	F2	0.0547291	0.211704	-0.757602	7.03028	11.8859
F2_CCDS16434.1_ex9_2:91633222-91633244:+_5-5	CTGGCACTGGATACCGGTA	F2	0.255121	0.430654	0.172145	44.463	39.4619
F2r_CCDS26701.1_ex0_13:95604386-95604408:+_5-1	GATCGGATACACCACCGCC	F2r	0.247242	0.430654	-0.291063	14.0364	17.1741
F2r_CCDS26701.1_ex0_13:95604456-95604478:+_5-2	TTCCCGTAAAACGCTGCGG	F2r	0.489777	0.545567	-0.0522191	16.5636	17.1741
F2r_CCDS26701.1_ex0_13:95604498-95604520:+_5-3	CCGAACTGCCAATCAGTGC	F2r	0.322045	0.468091	-0.203436	8.30639	9.56429
F2r_CCDS26701.1_ex0_13:95604672-95604694:+_5-4	AACACAATCGTGTACACGG	F2r	0.0230403	0.130866	1.2539	8.10622	3.39903
F2r_CCDS26701.1_ex0_13:95604730-95604752:-_5-5	TCATCTCCGAGGACGCCTC	F2r	0.0210326	0.124403	-0.715279	11.9846	19.6763
F2rl1_CCDS26700.1_ex0_13:95513789-95513811:-_5-1	AGAAGGCAAACATCGCCGT	F2rl1	0.593798	0.617939	-0.0764495	3.07682	3.24426
F2rl1_CCDS26700.1_ex0_13:95513934-95513956:-_5-2	GGCAACAACTGGGTCTACG	F2rl1	0.0520253	0.206223	0.49892	24.6707	17.4579
F2rl1_CCDS26700.1_ex0_13:95514020-95514042:+_5-3	TGGCCATGTAAATCACGGC	F2rl1	0.225026	0.414538	0.329205	11.6593	9.28054
F2rl1_CCDS26700.1_ex0_13:95514124-95514146:+_5-4	ACGACCGGAAGAAAGACCG	F2rl1	0.296558	0.452115	0.321149	7.856	6.28819
F2rl1_CCDS26700.1_ex0_13:95514166-95514188:+_5-5	GACGCAGAGAACTCATCGA	F2rl1	0.520713	0.561357	0.000204796	6.80508	6.80411
F2rl2_CCDS26702.1_ex1_13:95700680-95700702:+_5-1	ACGTGAATAATGCTACCAT	F2rl2	0.269481	0.434107	0.626472	4.05267	2.62515
F2rl2_CCDS26702.1_ex1_13:95700808-95700830:+_5-2	AGGACCAAATCCATCAGTC	F2rl2	0.163136	0.356626	0.43929	11.7094	8.63563
F2rl2_CCDS26702.1_ex1_13:95700890-95700912:+_5-3	AGATCGCCTACCATCTCAA	F2rl2	0.142822	0.33409	0.242393	41.5855	35.154
F2rl2_CCDS26702.1_ex1_13:95700913-95700935:+_5-4	AACAACTGGGTATTTGGCG	F2rl2	0.0128292	0.0966908	0.870209	19.4161	10.6219
F2rl2_CCDS26702.1_ex1_13:95700951-95700973:-_5-5	TTGCCGTAGAAAACAACCG	F2rl2	8.32e-05	0.0042007	-2.78272	1	6.8815
F2rl3_CCDS22419.1_ex1_8:72762263-72762285:-_5-1	TTCTACTGTGGGACCCAGA	F2rl3	0.0912743	0.266625	-0.509633	11.8095	16.813
F2rl3_CCDS22419.1_ex1_8:72762318-72762340:-_5-2	ATTTGCCCGGGTAGCCTCG	F2rl3	0.23994	0.42632	0.261097	24.4455	20.3986
F2rl3_CCDS22419.1_ex1_8:72762573-72762595:-_5-3	GCAAGTGGTAAGCCAGTCG	F2rl3	0.24626	0.430654	-0.265108	13.1106	15.7553
F2rl3_CCDS22419.1_ex1_8:72762599-72762621:-_5-4	CTCACCAAATGGCCAGCGC	F2rl3	0.481493	0.542393	0.046133	14.9622	14.4913
F2rl3_CCDS22419.1_ex1_8:72762723-72762745:-_5-5	GCAGTGCACGGGCCCGCAA	F2rl3	0.140087	0.330613	0.363643	19.6413	15.2652
F3_CCDS17805.1_ex2_3:121729333-121729355:+_5-1	TAGTGATCGATCTAGAAAC	F3	0.636696	0.638224	-0.000437607	4.37796	4.37928
F3_CCDS17805.1_ex2_3:121729394-121729416:+_5-2	CTCACAGACGAGATCGTGA	F3	0.227118	0.415915	-0.424355	7.53071	10.106
F3_CCDS17805.1_ex2_3:121729423-121729445:-_5-3	ACCTTTGCTTCATAGGCCC	F3	0.395487	0.507585	0.0746702	22.5689	21.4305
F3_CCDS17805.1_ex2_3:121729441-121729463:+_5-4	GGTCCTCTCTGTCCCACGG	F3	0.464889	0.535933	-0.0920963	18.2901	19.4958
F3_CCDS17805.1_ex3_3:121731528-121731550:-_5-5	CTGAATTACTGGCTGTCCA	F3	0.0240611	0.134089	-0.608422	18.5403	28.2664
F5_CCDS35754.1_ex12_1:164192003-164192025:+_5-5	AATCGGGATTATGACAATG	F5	0.0346743	0.165162	-1.48563	1.77568	4.97259
F5_CCDS35754.1_ex3_1:164174115-164174137:+_5-1	CCACACGTTCCCTGCCGAG	F5	0.382584	0.501519	-0.11817	19.341	20.9919
F5_CCDS35754.1_ex5_1:164179486-164179508:-_5-2	CGTAGATGTTGCGCTGACC	F5	0.000168396	0.00665255	1.08934	30.1755	14.1818
F5_CCDS35754.1_ex6_1:164181751-164181773:+_5-3	CCCGTGATACCTGCGAATA	F5	0.209994	0.401181	-0.417327	9.13212	12.1955
F5_CCDS35754.1_ex9_1:164184922-164184944:+_5-4	ACGATCAGACCAGTTCAAC	F5	0.424101	0.51993	-0.260262	5.2287	6.2624
F7_CCDS22104.1_ex3_8:13030737-13030759:-_5-1	CCGACCCTCAAAGTCTAGG	F7	0.0635223	0.229649	-0.804856	4.92844	8.60984
F7_CCDS22104.1_ex4_8:13032285-13032307:+_5-2	TACACGCTACAGCCAGATG	F7	0.00820377	0.0744095	1.13919	11.6343	5.28215
F7_CCDS22104.1_ex5_8:13033369-13033391:+_5-3	ATACAGTTGAGTACCCGTG	F7	0.387441	0.503635	0.107734	12.5851	11.6796
F7_CCDS22104.1_ex5_8:13033477-13033499:-_5-4	CGGAGAGCATTACCTGCCA	F7	0.000385876	0.0117231	1.16541	24.3454	10.8541
F7_CCDS22104.1_ex6_8:13033982-13034004:-_5-5	TATCCATCTGGCGTCCAGC	F7	0.359305	0.489592	-0.162253	10.4833	11.7312
F8_CCDS30238.1_ex15_X:75323026-75323048:+_5-1	AATAGCGGGTCAGGCACCG	F8	0.012247	0.0940471	0.907326	15.7129	8.37767
F8_CCDS30238.1_ex18_X:75332495-75332517:+_5-2	TTTACCCATTATCCGAGGT	F8	0.193234	0.386365	0.386101	15.1624	11.6022
F8_CCDS30238.1_ex18_X:75332594-75332616:+_5-3	CCGAGCGAATTTGGATAAA	F8	0.24575	0.430654	0.384461	8.8819	6.80411
F8_CCDS30238.1_ex19_X:75334041-75334063:+_5-4	CTCCAATGAAGCTTGACGG	F8	0.00681441	0.0663212	-1.02034	7.83098	15.8843
F8_CCDS30238.1_ex19_X:75334085-75334107:-_5-5	TACACTCAATATTCCTCGA	F8	0.173	0.366332	0.889367	4.00263	2.16082
F830016B08Rik_CCDS50297.1_ex0_18:60300113-60300135:+_5-1	ATAGGGATTGGACCTGAAG	F830016B08Rik	0.00365985	0.0457028	-2.29895	1	4.921
F830016B08Rik_CCDS50297.1_ex0_18:60300214-60300236:-_5-2	ATACCAGGCAAGTCCCATA	F830016B08Rik	0.494407	0.547387	-0.159062	2.65145	2.9605
F830016B08Rik_CCDS50297.1_ex0_18:60300316-60300338:-_5-3	TCAAGTTTTGTAAAACGTG	F830016B08Rik	0.0803014	0.250219	-1.55322	1	2.9347
F830016B08Rik_CCDS50297.1_ex0_18:60300491-60300513:+_5-4	ATCTTTAATGATAATAACA	F830016B08Rik	0.632121	0.63387	0	1	1
F830016B08Rik_CCDS50297.1_ex0_18:60300632-60300654:-_5-5	TTGGTCTGTAAAGTTAGGC	F830016B08Rik	0.135736	0.325683	-0.812129	4.22782	7.42322
F830045P16Rik_CCDS16728.1_ex2_2:129463659-129463681:+_5-1	TCAATTGGATGCTTGCTCC	F830045P16Rik	0.0045363	0.0519274	-0.977039	10.2581	20.1923
F830045P16Rik_CCDS16728.1_ex3_2:129472655-129472677:-_5-2	TTAAGAACAGCATCACCCT	F830045P16Rik	0.0438822	0.18826	0.818322	10.6334	6.03023
F830045P16Rik_CCDS16728.1_ex3_2:129472711-129472733:+_5-3	AAGTCAGTCTTATTCAATA	F830045P16Rik	0.552243	0.582272	0.313833	2.30114	1.85127
F830045P16Rik_CCDS16728.1_ex4_2:129474464-129474486:+_5-4	GAGATATCTTGCTTGGTCA	F830045P16Rik	0.550368	0.58102	0.0477276	11.4592	11.0863
F830045P16Rik_CCDS16728.1_ex4_2:129474571-129474593:+_5-5	CCTCAACCAGTTGACACTG	F830045P16Rik	0.000846669	0.0188351	-1.45862	5.10359	14.027
F8a_CCDS41011.1_ex0_X:73228594-73228616:+_5-1	GCCCGACTTTTCCTGCGGC	F8a	0.235686	0.423011	-0.213811	30.6009	35.4893
F8a_CCDS41011.1_ex0_X:73228618-73228640:+_5-2	TGCGACGCGCGCCAACGCT	F8a	0.278149	0.439811	-0.208226	15.3125	17.6901
F8a_CCDS41011.1_ex0_X:73228637-73228659:+_5-3	TGGGCTGTCCCGCCGCCTA	F8a	0.0593975	0.221803	0.270908	80.2944	66.5478
F8a_CCDS41011.1_ex0_X:73228700-73228722:+_5-4	TGCGCTTGCACCTCGAGCT	F8a	0.063509	0.229649	-0.430497	23.845	32.1358
F8a_CCDS41011.1_ex0_X:73228881-73228903:-_5-5	TCGCGCGCCAACAGCTGGC	F8a	0.371065	0.49574	-0.18446	15.3626	17.4579
F9_CCDS30158.1_ex1_X:60003873-60003895:-_5-1	GAATTATATCTCTTTGGAC	F9	0.0872687	0.260543	0.778062	7.73089	4.50826
F9_CCDS30158.1_ex3_X:60010029-60010051:+_5-2	TTAAATGGTGGAATATGCA	F9	0.0539882	0.210153	0.584497	20.0667	13.3821
F9_CCDS30158.1_ex3_X:60010066-60010088:+_5-3	ATGAATGCTGGTGCCAAGT	F9	0.447669	0.529621	-0.0642395	19.0908	19.9601
F9_CCDS30158.1_ex5_X:60019073-60019095:-_5-4	TCAGTGACGTTATTAAGAA	F9	0.264241	0.430654	-1.17888	1	2.26401
F9_CCDS30158.1_ex5_X:60019162-60019184:-_5-5	CAATATAAAGTACCTGCCA	F9	0.425766	0.520313	-0.141791	8.13124	8.97098
Fa2h_CCDS22674.1_ex3_8:111355445-111355467:+_5-1	TCGGTAGTAGGACCAGCTG	Fa2h	0.069805	0.241331	-0.576146	10.5333	15.7038
Fa2h_CCDS22674.1_ex4_8:111356085-111356107:+_5-2	CTTGGAGAAGGCCTCGATG	Fa2h	0.000902852	0.0195695	1.12942	20.8674	9.5385
Fa2h_CCDS22674.1_ex6_8:111393482-111393504:-_5-3	GAACTGCGAGCGGACCCGC	Fa2h	0.3563	0.488272	0.114507	37.3318	34.4833
Fa2h_CCDS22674.1_ex6_8:111393552-111393574:+_5-4	TGAGGTGGCCCATCCAGGT	Fa2h	0.262886	0.430654	-0.258097	15.1374	18.1028
Fa2h_CCDS22674.1_ex6_8:111393616-111393638:-_5-5	TCGTGCGGCATCATCCGGG	Fa2h	0.0732867	0.247393	-0.528627	13.0856	18.8767
Faah_CCDS18501.1_ex10_4:116004997-116005019:+_5-2	ACCTGAGGCGGTTCCCAGT	Faah	0.526122	0.564522	-0.0251557	13.9113	14.156
Faah_CCDS18501.1_ex10_4:116005066-116005088:-_5-3	GTTTAGGCACTGACATCGG	Faah	0.136143	0.32585	-0.433267	12.5851	16.9936
Faah_CCDS18501.1_ex10_4:116005188-116005210:+_5-4	GGGTTACTGCAGTCATAGC	Faah	0.0102686	0.0851199	-1.05146	6.80508	14.1044
Faah_CCDS18501.1_ex11_4:116005397-116005419:-_5-5	TGGGCTTAAGTTTGAACGA	Faah	0.206796	0.398385	0.37601	11.8095	9.09996
Faah_CCDS18501.1_ex8_4:116004435-116004457:-_5-1	GCACGGGATGTGGATAGCC	Faah	0.121505	0.307746	0.403519	22.0684	16.684
Fabp1_CCDS20226.1_ex1_6:71201653-71201675:+_5-1	GTCAGAAATCGTGCATGAA	Fabp1	0.452673	0.531567	0.0406467	7.55574	7.34583
Fabp1_CCDS20226.1_ex1_6:71201693-71201715:+_5-2	ATCACCTATGGACCCAAAG	Fabp1	0.0356421	0.168095	1.02192	7.53071	3.70859
Fabp1_CCDS20226.1_ex1_6:71201732-71201754:+_5-3	CTGGGGGAGGAGTGCGAAC	Fabp1	0.264241	0.430654	-0.966766	1	1.95445
Fabp1_CCDS20226.1_ex1_6:71201746-71201768:+_5-4	CGAACTGGAGACCATGACT	Fabp1	0.028672	0.148435	0.903541	13.2107	7.06207
Fabp1_CCDS20226.1_ex2_6:71203084-71203106:+_5-5	AGGCAGTCGTCAAGCTGGA	Fabp1	0.54581	0.577607	-0.0022791	15.1123	15.1362
Fabp12_CCDS17239.1_ex1_3:10247684-10247706:-_5-1	ATCTTAGATAATGACTCCT	Fabp12	0.41973	0.517943	-0.237159	5.20368	6.13342
Fabp12_CCDS17239.1_ex2_3:10250039-10250061:-_5-2	CCAAGTGGCCGCAAAAGCA	Fabp12	0.0404239	0.179729	0.666503	17.9648	11.3184
Fabp12_CCDS17239.1_ex2_3:10250053-10250075:-_5-3	TTGAGGAAACCACACCAAG	Fabp12	0.342372	0.480185	-0.397835	3.8525	5.07578
Fabp12_CCDS17239.1_ex2_3:10250139-10250161:+_5-4	AGATCTCCGTCTGTGCTGA	Fabp12	1.53e-05	0.00136291	-1.51838	8.15626	23.3652
Fabp12_CCDS17239.1_ex2_3:10250177-10250199:-_5-5	AGCAGGAAACTGGGCTGTC	Fabp12	0.00300382	0.0418975	-1.33547	4.62817	11.6796
Fabp2_CCDS17813.1_ex1_3:122896777-122896799:+_5-1	CTGAAACTGACAATCACAC	Fabp2	0.00760678	0.0709965	-1.34791	3.35206	8.53245
Fabp2_CCDS17813.1_ex1_3:122896844-122896866:+_5-2	TTGATGTTGTGTTTGAGCT	Fabp2	0.273258	0.436835	-0.352651	9.73264	12.4277
Fabp2_CCDS17813.1_ex1_3:122896877-122896899:-_5-3	TTCCGTCTGCTAGACTGTA	Fabp2	0.115718	0.300493	-0.485892	13.1106	18.3607
Fabp2_CCDS17813.1_ex2_3:122898687-122898709:+_5-4	TACTGTGACACAGGGGGCC	Fabp2	0.334369	0.47594	-0.193139	11.2089	12.8146
Fabp2_CCDS17813.1_ex2_3:122898705-122898727:-_5-5	TTATTTCCCTCAATGGTCC	Fabp2	0.445159	0.528655	-0.124057	12.1848	13.2789
Fabp3_CCDS18709.1_ex1_4:130312327-130312349:-_5-1	TCGATGATGGTAGTAGGCT	Fabp3	0.0283469	0.147301	-1.01742	5.60403	11.3442
Fabp3_CCDS18709.1_ex1_4:130312398-130312420:+_5-2	CAGAGATCAACTTTCAGCT	Fabp3	0.0798271	0.250219	-0.977853	3.67734	7.24265
Fabp3_CCDS18709.1_ex1_4:130312415-130312437:+_5-3	CTGGGAATAGAGTTCGACG	Fabp3	0.0490949	0.199902	-0.901479	4.67822	8.73882
Fabp3_CCDS18709.1_ex1_4:130312442-130312464:+_5-4	GCAGATGACCGGAAGGTCA	Fabp3	6.44e-05	0.00368027	-2.63343	1.30026	8.06812
Fabp3_CCDS18709.1_ex2_4:130313948-130313970:-_5-5	CCAGCGTCACCAGTGACTG	Fabp3	0.0433433	0.186792	-0.723579	9.05705	14.9557
Fabp4_CCDS17238.1_ex1_3:10205318-10205340:-_5-1	ATCATAACCCTAGATGGCG	Fabp4	0.311389	0.46124	0.228272	9.63255	8.2229
Fabp4_CCDS17238.1_ex2_3:10205959-10205981:-_5-2	TGAAATCACCGCAGACGAC	Fabp4	0.251378	0.430654	0.190513	27.7234	24.2938
Fabp4_CCDS17238.1_ex2_3:10206022-10206044:+_5-3	AAAGTACTCTCTGACCGGA	Fabp4	0.0933267	0.269637	0.564191	13.8362	9.35792
Fabp4_CCDS17238.1_ex2_3:10206037-10206059:-_5-4	TGGGGATTTGGTCACCATC	Fabp4	0.497143	0.548726	-0.0172464	16.6387	16.8388
Fabp4_CCDS17238.1_ex2_3:10206055-10206077:-_5-5	CATGATCATCAGCGTAAAT	Fabp4	0.444585	0.528233	-0.277895	4.37796	5.30794
Fabp5_CCDS38388.1_ex1_3:10015012-10015034:-_5-1	CACACGTAATGATACAGTC	Fabp5	0.211692	0.402456	0.60554	7.33054	4.81782
Fabp5_CCDS38388.1_ex1_3:10015029-10015051:+_5-2	TGTGATGGCAACAACATCA	Fabp5	0.20854	0.400241	0.587791	8.48155	5.64329
Fabp5_CCDS38388.1_ex1_3:10015077-10015099:+_5-3	ACTGTGTTCTCTTGTAACC	Fabp5	0.237777	0.42465	-0.521671	3.30201	4.74043
Fabp5_CCDS38388.1_ex1_3:10015108-10015130:+_5-4	TTGATGAAACGACAGCTGA	Fabp5	0.000167365	0.00662591	1.56526	16.0131	5.41113
Fabp5_CCDS38388.1_ex1_3:10015122-10015144:+_5-5	GCTGATGGCAGAAAAACTG	Fabp5	0.0280332	0.146405	-1.11041	4.2028	9.07417
Fabp6_CCDS24560.1_ex2_11:43598585-43598607:-_5-1	ATGTGAAATGCAGACCATG	Fabp6	3.16e-08	1.6e-05	-2.67915	2.35118	15.0589
Fabp6_CCDS24560.1_ex2_11:43598597-43598619:+_5-2	ATTTCACATTCTTTGCCAA	Fabp6	1.13e-06	0.000218338	-3.13169	1	8.76461
Fabp6_CCDS24560.1_ex2_11:43598643-43598665:-_5-3	GGTCCCAGTCTTACTCTGG	Fabp6	0.331044	0.473827	0.301784	9.18216	7.44902
Fabp6_CCDS24560.1_ex2_11:43598668-43598690:+_5-4	GAAGTCCTGTCCGTCCTGC	Fabp6	0.110637	0.293775	-0.474491	14.737	20.476
Fabp6_CCDS24560.1_ex2_11:43598718-43598740:-_5-5	CAGGAGACGTGATTGAAAG	Fabp6	0.0227844	0.129936	0.884648	12.6102	6.82991
Fabp7_CCDS23856.1_ex1_10:57785518-57785540:-_5-1	ACGTTTCCCACTTGCCTAG	Fabp7	0.315756	0.464017	-0.23438	12.9104	15.1878
Fabp7_CCDS23856.1_ex1_10:57785546-57785568:+_5-2	CCAACTGTGATTATCAGTC	Fabp7	0.0719956	0.245175	-1.00475	2.87664	5.77227
Fabp7_CCDS23856.1_ex1_10:57785569-57785591:+_5-3	AGGTGGCAAAGTGGTGATC	Fabp7	0.0490949	0.199902	-0.984233	4.67822	9.25474
Fabp7_CCDS23856.1_ex1_10:57785588-57785610:-_5-4	CTTGAATGTGCATTGTGTC	Fabp7	0.413483	0.515487	-0.0815445	20.6672	21.869
Fabp7_CCDS23856.1_ex2_10:57786262-57786284:+_5-5	AGTCTGTGGTTCGGTTGGA	Fabp7	0.0166983	0.112807	0.780583	21.3928	12.4535
Fabp9_CCDS17237.1_ex1_3:10194045-10194067:-_5-1	CCTTATAACCTTTGAAGGT	Fabp9	0.146111	0.337487	0.854634	6.37971	3.52801
Fabp9_CCDS17237.1_ex2_3:10194745-10194767:-_5-2	CCAAGCAGGAAGTGCATGC	Fabp9	0.000213104	0.00789342	-1.27004	9.13212	22.0238
Fabp9_CCDS17237.1_ex2_3:10194758-10194780:-_5-3	AAAGGATGGACATCCAAGC	Fabp9	0.0708462	0.243503	0.644908	15.2375	9.74487
Fabp9_CCDS17237.1_ex2_3:10194785-10194807:+_5-4	TGAAACTAATACTAACGCT	Fabp9	0.0279355	0.146234	1.64351	3.52721	1.12898
Fabp9_CCDS17237.1_ex2_3:10194812-10194834:+_5-5	TTAAACATGCGACTTTCCG	Fabp9	0.28186	0.442107	0.303059	7.6308	6.18501
Fadd_CCDS22050.1_ex0_7:144580777-144580799:+_5-1	CTCAGACACCTTCAGCTCG	Fadd	0.276164	0.438171	0.329365	13.4109	10.6735
Fadd_CCDS22050.1_ex1_7:144582140-144582162:-_5-2	CAGCGCCTGGACGACTTCG	Fadd	0.30401	0.456289	-0.165536	29.8252	33.4514
Fadd_CCDS22050.1_ex1_7:144582165-144582187:+_5-3	AGATCGTGTCGGCGCAGCG	Fadd	0.0215841	0.126217	0.664781	22.769	14.3624
Fadd_CCDS22050.1_ex1_7:144582217-144582239:-_5-4	AGCAGAACGACCTGGAGCG	Fadd	0.521606	0.561931	0.00291507	18.9407	18.9025
Fadd_CCDS22050.1_ex1_7:144582281-144582303:-_5-5	CGCGTGAGCAAACGAAAGC	Fadd	0.008879	0.0779255	-1.62824	2.27612	7.03628
Fads1_CCDS29572.1_ex0_19:10183243-10183265:+_5-2	TACGCGGGTCAGGATGCCA	Fads1	0.00697481	0.067316	0.691902	31.9521	19.7795
Fads1_CCDS29572.1_ex2_19:10185714-10185736:+_5-3	CGGGCCACAGTAGAGCGAA	Fads1	0.231423	0.419244	0.320483	16.1633	12.9436
Fads1_CCDS29572.1_ex3_19:10186418-10186440:+_5-4	AGTCTTTGGCACCTCGACA	Fads1	0.185713	0.379178	-0.38759	13.2858	17.3805
Fads1_CCDS29572.1_ex4_19:10186760-10186782:-_5-5	GTGGTTCCACCAGCTGGCG	Fads1	0.0901821	0.264917	0.361503	34.0289	26.4865
Fads2_CCDS29571.1_ex10_19:10091737-10091759:+_5-3	CACGCTTTTGCCACGGTCC	Fads2	0.208352	0.399982	0.258498	27.1479	22.6945
Fads2_CCDS29571.1_ex11_19:10101237-10101259:+_5-4	CGAATAGTGTCCGATGACA	Fads2	0.0151222	0.106575	1.13001	11.1088	5.07578
Fads2_CCDS29571.1_ex11_19:10101322-10101344:-_5-5	CAACCTGCGCACCGACCGG	Fads2	0.122413	0.309175	0.340227	27.8485	21.998
Fads2_CCDS29571.1_ex8_19:10088726-10088748:+_5-1	TGGACAACGTGGTTCCATA	Fads2	0.00493756	0.0546911	-1.00567	9.63255	19.341
Fads2_CCDS29571.1_ex9_19:10088952-10088974:+_5-2	GCCAGTGCCGAAGTACGAG	Fads2	0.000435467	0.0126995	-1.45864	5.32879	14.6461
Fads3_CCDS29570.1_ex0_19:10041839-10041861:+_5-1	CTACCAGGCGACAAGTGGC	Fads3	0.359039	0.489455	0.165266	17.0891	15.2394
Fads3_CCDS29570.1_ex0_19:10041872-10041894:-_5-2	GCGGCTGATGTCGTAGACA	Fads3	0.00456022	0.0521045	1.04957	16.9139	8.17131
Fads3_CCDS29570.1_ex0_19:10041909-10041931:-_5-3	CGATGAGGCGGCTACCCCC	Fads3	0.252129	0.430654	0.286551	11.6343	9.5385
Fads3_CCDS29570.1_ex0_19:10041926-10041948:+_5-4	ATCGGCCACCACGGTGCGG	Fads3	0.302424	0.456018	-0.185224	17.4644	19.8569
Fads3_CCDS29570.1_ex4_19:10054238-10054260:-_5-5	GTGGCGGAAATTCCACCAG	Fads3	0.226585	0.415789	-0.344181	11.9846	15.2136
Fads6_CCDS25626.1_ex3_11:115286127-115286149:-_5-1	GTCCCCATCATAACGCCGC	Fads6	0.522492	0.562301	-0.00588874	29.9754	30.098
Fads6_CCDS25626.1_ex3_11:115286200-115286222:-_5-2	TCTGGGCGATTCAAGCACG	Fads6	0.36808	0.49414	0.212062	10.0329	8.66143
Fads6_CCDS25626.1_ex3_11:115286226-115286248:-_5-3	CACCACGTTTACACCAACG	Fads6	0.154045	0.346431	-0.515461	8.53159	12.1955
Fads6_CCDS25626.1_ex4_11:115296678-115296700:+_5-4	ATTATGGGCGCGTAGGCAC	Fads6	0.155523	0.34846	-0.236422	33.6286	39.6167
Fads6_CCDS25626.1_ex5_11:115297303-115297325:+_5-5	TCCGTCGTACCTGCCGGCA	Fads6	0.219967	0.410261	-0.275951	19.1909	23.2362
Faf1_CCDS18468.1_ex3_4:109727461-109727483:-_5-1	GGTCGAAACGCTGAAGAAG	Faf1	0.00365985	0.0457028	-2.44279	1	5.43692
Faf1_CCDS18468.1_ex6_4:109757613-109757635:+_5-2	CTGATCATCACCCACCGAG	Faf1	0.0773836	0.250219	0.552641	18.115	12.3503
Faf1_CCDS18468.1_ex6_4:109757664-109757686:+_5-3	GGAAGCAGTACCGTTCAAG	Faf1	0.0933267	0.269637	0.592608	14.1115	9.35792
Faf1_CCDS18468.1_ex7_4:109794803-109794825:+_5-4	GTTCGACATCAGTTATGGG	Faf1	0.301276	0.454934	-0.261093	9.98286	11.9633
Faf1_CCDS18468.1_ex8_4:109829837-109829859:-_5-5	CCCACAGTTAATCGATGGC	Faf1	0.499055	0.549608	0.0614484	13.2107	12.6598
Faf2_CCDS36668.1_ex2_13:54641465-54641487:+_5-1	TTTCAATCCACCGCCAGCT	Faf2	0.104175	0.285015	-0.474562	11.2089	15.5748
Faf2_CCDS36668.1_ex3_13:54645281-54645303:-_5-2	TGTAATAGGTAAACCGGAA	Faf2	0.264241	0.430654	-1.22737	1	2.3414
Faf2_CCDS36668.1_ex4_13:54648320-54648342:-_5-3	GGTCAGTGACCCGGCTGCG	Faf2	0.0938415	0.270228	-0.492422	11.8595	16.684
Faf2_CCDS36668.1_ex4_13:54648401-54648423:-_5-4	ACGTTCCCTGGTAGAAGAC	Faf2	0.0189882	0.117173	1.82873	3.55223	1
Faf2_CCDS36668.1_ex5_13:54649976-54649998:+_5-5	GGCACTTAACGATGCCAAG	Faf2	0.471669	0.538825	0.18229	8.48155	7.47481
Fah_CCDS21418.1_ex11_7:84601046-84601068:-_5-4	GCCCGGCTCAGAGATGACA	Fah	0.34641	0.482374	0.11905	21.593	19.8827
Fah_CCDS21418.1_ex12_7:84602163-84602185:-_5-5	CACGGATTGGTGTAGCCAT	Fah	0.00866361	0.0768197	0.497775	57.3243	40.597
Fah_CCDS21418.1_ex8_7:84597198-84597220:-_5-1	CCCCGATTCGAAGACCCAT	Fah	0.0154841	0.108313	-1.111	4.428	9.56429
Fah_CCDS21418.1_ex8_7:84597243-84597265:+_5-2	CTCGGCCATGGTATCCCAC	Fah	0.00555384	0.0587105	-1.17169	5.65407	12.7372
Fah_CCDS21418.1_ex9_7:84599053-84599075:-_5-3	GAATGCGCTGTTGCCAAAT	Fah	0.0214773	0.12587	0.867138	16.3634	8.97098
Fahd1_CCDS37496.1_ex0_17:24849806-24849828:-_5-1	CAGCCATGGACTACGTGGC	Fahd1	0.163939	0.357434	0.328743	21.8933	17.4321
Fahd1_CCDS37496.1_ex0_17:24849834-24849856:-_5-2	AAGCGTGGTGAAGCGATCC	Fahd1	0.513069	0.55693	0.0525322	10.133	9.77066
Fahd1_CCDS37496.1_ex0_17:24849879-24849901:-_5-3	TGCCGCAACCTCCACCACG	Fahd1	0.371637	0.496078	0.110228	16.5886	15.3684
Fahd1_CCDS37496.1_ex0_17:24849899-24849921:+_5-4	AGTAAGCGGGCATTAACAC	Fahd1	0.000896036	0.0194583	-1.37181	5.72914	14.8267
Fahd1_CCDS37496.1_ex0_17:24849926-24849948:-_5-5	CCACCGCGTACGCTCCCGA	Fahd1	0.189463	0.382701	-0.19104	51.244	58.4994
Fahd2a_CCDS16702.1_ex3_2:127438244-127438266:-_5-1	ATGTCATGGCTCACGTGGC	Fahd2a	0.00761153	0.0709965	0.66662	31.6018	19.9085
Fahd2a_CCDS16702.1_ex4_2:127438504-127438526:-_5-2	AGGCAAACACATCAAGGTG	Fahd2a	0.425909	0.520362	0.0717524	20.8424	19.8311
Fahd2a_CCDS16702.1_ex5_2:127440416-127440438:+_5-3	TAGGGCCCCACGATAGAGC	Fahd2a	0.00466474	0.0528769	-1.21672	6.17953	14.3624
Fahd2a_CCDS16702.1_ex6_2:127441869-127441891:+_5-4	TTACCTTCTTGCCACTGAA	Fahd2a	0.153029	0.345463	0.327181	21.6431	17.2515
Fahd2a_CCDS16702.1_ex6_2:127441920-127441942:-_5-5	TCAACACTCCCTAAGACAA	Fahd2a	0.349575	0.484006	-0.265105	4.80333	5.77227
Faim_CCDS23431.1_ex0_9:98992144-98992166:+_6-1	GGGACGTAGCATTAAGTGA	Faim	0.0167016	0.112807	-1.095	5.15363	11.0089
Faim_CCDS23431.1_ex0_9:98992208-98992230:+_6-2	GCGGGTTGTGTACGTGGAT	Faim	0.00039258	0.0118391	-1.44473	5.85425	15.9359
Faim_CCDS23431.1_ex1_9:98992527-98992549:+_6-3	GAGTGGATGTTCAAGTTGG	Faim	0.00129853	0.0248814	1.34169	15.0873	5.95284
Faim_CCDS23431.1_ex1_9:98992594-98992616:+_6-4	TCAATATAGATGCCATAAG	Faim	0.359589	0.489592	0.329966	4.95346	3.94075
Faim_CCDS23431.1_ex1_9:98992617-98992639:+_6-5	TTCGCATACGAGTACACGC	Faim	0.119741	0.305514	0.773763	5.67909	3.32165
Faim_CCDS23431.1_ex1_9:98992725-98992747:-_6-6	CTTACCCAAAACAACTCTC	Faim	0.264303	0.430654	-0.663819	2.6014	4.12132
Faim2_CCDS37203.1_ex10_15:99524707-99524729:-_5-4	CATCCAAGCTGGGCCTACG	Faim2	0.16889	0.362634	-0.388505	13.0606	17.0967
Faim2_CCDS37203.1_ex10_15:99524791-99524813:-_5-5	GCGCCACCCTCCTATGAGG	Faim2	0.416891	0.516777	0.151656	13.2607	11.9375
Faim2_CCDS37203.1_ex5_15:99513902-99513924:+_5-1	GGTCGGTCACTTACAAAGA	Faim2	0.264241	0.430654	-1.1287	1	2.18662
Faim2_CCDS37203.1_ex8_15:99520744-99520766:+_5-2	AGCAGCTGGACCAATAGGA	Faim2	0.561677	0.589893	-0.0325449	10.158	10.3898
Faim2_CCDS37203.1_ex9_15:99521255-99521277:+_5-3	ATAGCCGGAGCTGCCGCCT	Faim2	0.282184	0.442552	0.161455	26.6224	23.8037
Faim3_CCDS15261.1_ex1_1:130874123-130874145:+_5-1	ACTCCCTCAACTACACGTA	Faim3	0.0591784	0.22126	0.653104	13.6611	8.68723
Faim3_CCDS15261.1_ex1_1:130874237-130874259:-_5-2	TTATCCAAGCATGGCGTCA	Faim3	0.504715	0.552789	-0.00305699	12.7102	12.7372
Faim3_CCDS15261.1_ex1_1:130874299-130874321:+_5-3	ACGATGGAATCTATGCCTG	Faim3	0.011662	0.0915564	0.754009	25.3963	15.0589
Faim3_CCDS15261.1_ex2_1:130875055-130875077:-_5-4	AACCATCTTGGCCGCTCAG	Faim3	0.157147	0.349943	0.256476	35.8305	29.9948
Faim3_CCDS15261.1_ex2_1:130875103-130875125:-_5-5	TGTTCACTCCCGTGGAGCC	Faim3	0.386917	0.503587	-0.115851	12.6352	13.6917
Fam101a_CCDS19682.1_ex1_5:125010431-125010453:+_5-1	TTCTTTGGGGAGAGCATCG	Fam101a	0.0320665	0.157874	-0.884195	7.18041	13.2531
Fam101a_CCDS19682.1_ex1_5:125010460-125010482:+_5-2	AGAACCCGCACATGAAATC	Fam101a	0.0622218	0.227354	-1.14222	2.10096	4.63724
Fam101a_CCDS19682.1_ex2_5:125011268-125011290:-_5-3	GTGATCTCAGAGTTGCAGC	Fam101a	0.0841736	0.256347	0.466171	19.5913	14.1818
Fam101a_CCDS19682.1_ex2_5:125011289-125011311:-_5-4	AAGTATCTCTCTGAGGCGT	Fam101a	5.63e-05	0.00335849	-2.5954	1.27524	7.70698
Fam101a_CCDS19682.1_ex2_5:125011340-125011362:-_5-5	TCACTGTAGGCCGTGACCG	Fam101a	0.153835	0.346173	0.285351	33.1281	27.183
Fam101b_CCDS48851.1_ex1_11:76024948-76024970:+_5-1	TTATTTCCTTTGGTGGCAA	Fam101b	0.405426	0.512326	-0.0863269	9.90779	10.5187
Fam101b_CCDS48851.1_ex1_11:76024974-76024996:+_5-2	AACTCAACTCCTTCGCCGA	Fam101b	0.0850537	0.257398	0.420323	23.5698	17.6127
Fam101b_CCDS48851.1_ex1_11:76025019-76025041:+_5-3	CAGATGGCAGCTAGCGAGT	Fam101b	0.0428098	0.185503	-0.637558	10.6084	16.5034
Fam101b_CCDS48851.1_ex2_11:76027434-76027456:+_5-4	ATAGGGGTCACCGCCGCAT	Fam101b	0.110691	0.293824	0.446141	17.7396	13.021
Fam101b_CCDS48851.1_ex2_11:76027467-76027489:-_5-5	GGAGCGCGCTCCGGTCGCA	Fam101b	0.0821984	0.253252	0.486695	20.9925	14.9815
Fam102a_CCDS15917.1_ex1_2:32558044-32558066:+_5-1	CTGTGTACGATGGCGGAAG	Fam102a	0.37876	0.499627	0.164601	11.9346	10.6477
Fam102a_CCDS15917.1_ex1_2:32558085-32558107:+_5-2	TGAGTGCCAACCCGGCCAC	Fam102a	0.408888	0.513672	-0.0633681	25.4964	26.6413
Fam102a_CCDS15917.1_ex1_2:32558126-32558148:+_5-3	TTTCGAGTGTCTGTGCGCA	Fam102a	0.0363526	0.169962	-0.686442	10.3832	16.7098
Fam102a_CCDS15917.1_ex3_2:32560101-32560123:-_5-4	GGTGTCGTATCCTTCCAAT	Fam102a	0.0419896	0.1835	-0.860422	5.25372	9.5385
Fam102a_CCDS15917.1_ex5_2:32563703-32563725:-_5-5	CGGGATCCAGTTAGGGAAT	Fam102a	0.000254885	0.00889339	1.25862	22.1435	9.25474
Fam102b_CCDS51051.1_ex5_3:108985380-108985402:-_5-1	CCATGTCAATACCAATCGC	Fam102b	0.29324	0.449816	-0.271028	10.8336	13.0726
Fam102b_CCDS51051.1_ex7_3:108992669-108992691:-_5-2	CCCGCCGCTGTTTACTGGA	Fam102b	0.0242092	0.13454	0.459783	47.3906	34.4575
Fam102b_CCDS51051.1_ex8_3:108997051-108997073:-_5-3	GTTTGCAGGAATTAAAAGG	Fam102b	0.632121	0.63387	-0.524598	1	1.43853
Fam102b_CCDS51051.1_ex9_3:109003299-109003321:-_5-4	TACAGAGTGTCTGTACGGA	Fam102b	0.343869	0.481439	-0.486712	2.07594	2.90891
Fam102b_CCDS51051.1_ex9_3:109003324-109003346:+_5-5	CAAGGATCCAGGATGCCGG	Fam102b	0.260905	0.430654	0.218777	18.6655	16.0391
Fam103a1_CCDS21406.1_ex1_7:81768395-81768417:+_1-1	TAGGGATAACAGACGAGGA	Fam103a1	8.32e-05	0.0042007	-2.71632	1	6.57195
Fam104a_CCDS25600.2_ex1_11:113677341-113677363:+_5-1	TGCTCCTTTTGGTCTGGGG	Fam104a	0.430295	0.522359	-0.0728053	25.7717	27.1056
Fam104a_CCDS25600.2_ex2_11:113683871-113683893:+_5-2	GGCGCTCGCTCATGGCAGC	Fam104a	0.0135844	0.100036	-0.95585	8.48155	16.4518
Fam104a_CCDS25600.2_ex2_11:113683889-113683911:+_5-3	CTGGTGAAGGCGAGCGACG	Fam104a	0.2431	0.428442	0.326736	10.7335	8.55825
Fam104a_CCDS25600.2_ex2_11:113683919-113683941:-_5-4	CGACTGTTCGCTGTCGGCG	Fam104a	0.0105506	0.0864021	0.690876	27.8485	17.2515
Fam104a_CCDS25600.2_ex2_11:113683966-113683988:-_5-5	AGCTCAGACCCGTGCGGGT	Fam104a	0.272998	0.436827	-0.20468	19.9166	22.9524
Fam105a_CCDS27403.1_ex2_15:27659942-27659964:-_5-1	TCGGGCCTGAGAAGTACAC	Fam105a	0.0015282	0.0275779	1.1781	16.5636	7.32004
Fam105a_CCDS27403.1_ex3_15:27664345-27664367:+_5-2	TCCGCATCAGTCTGGCACG	Fam105a	0.0611367	0.225189	-0.712756	8.73177	14.3108
Fam105a_CCDS27403.1_ex4_15:27664550-27664572:+_5-3	TGTAGATAGCCGATCCACC	Fam105a	0.0177904	0.117076	-0.901982	8.03115	15.0073
Fam105a_CCDS27403.1_ex5_15:27664696-27664718:+_5-5	AGCTGAAGGTAGCGGACAG	Fam105a	0.136786	0.326971	0.453412	16.0632	11.7312
Fam105b_CCDS49586.1_ex1_15:27608823-27608845:-_5-1	AATGAAAACTGCTGAAGCG	Fam105b	0.0103963	0.0856465	-1.74981	1.8007	6.05603
Fam105b_CCDS49586.1_ex3_15:27616401-27616423:+_5-2	TGCACAGTAGTTATCACCA	Fam105b	0.146255	0.337784	-0.376056	13.611	17.6643
Fam105b_CCDS49586.1_ex3_15:27616418-27616440:-_5-3	CTTCCATAAGGCGAGTCCG	Fam105b	0.469368	0.537642	-0.117816	9.43238	10.235
Fam105b_CCDS49586.1_ex4_15:27619599-27619621:+_5-4	CAGGAGCCACACTTAACCT	Fam105b	0.267951	0.433529	0.379294	5.62905	4.32769
Fam105b_CCDS49586.1_ex6_15:27630465-27630487:-_5-5	CGGGCCGCGACGCGATGCC	Fam105b	0.396773	0.508419	-0.0720314	46.8651	49.2644
Fam107a_CCDS26813.1_ex1_14:8299587-8299609:-_5-1	AATCAGCTGATCAAAAAGA	Fam107a	0.632121	0.63387	-0.360372	1	1.28376
Fam107a_CCDS26813.1_ex1_14:8299609-8299631:-_5-2	AGTTCTAGAGCACCGTCGC	Fam107a	0.403652	0.511445	0.10097	22.0434	20.5534
Fam107a_CCDS26813.1_ex1_14:8299659-8299681:-_5-3	CTCCTTACCCGCAGGGGCT	Fam107a	0.0781885	0.250219	0.452063	21.518	15.7296
Fam107a_CCDS26813.1_ex2_14:8301054-8301076:-_5-4	CTTATGAACCACAAAAGGT	Fam107a	0.0803014	0.250219	-1.50158	1	2.83152
Fam107a_CCDS26813.1_ex2_14:8301099-8301121:+_5-5	GCTCCGAGAAGCCTTCACA	Fam107a	0.559031	0.587799	-0.00019882	6.0294	6.03023
Fam107b_CCDS15655.1_ex0_2:3772950-3772972:-_5-1	ATTCATAAGAAGCTCTCTG	Fam107b	0.593798	0.617939	-0.110459	3.07682	3.32165
Fam107b_CCDS15655.1_ex1_2:3778427-3778449:-_5-2	CAGTTCTGGTTTATTCTGA	Fam107b	0.148083	0.339937	-0.549233	5.95434	8.71302
Fam107b_CCDS15655.1_ex1_2:3778439-3778461:+_5-3	CCAGAACTGCAGAAGGTGA	Fam107b	0.0667262	0.236106	0.485762	21.593	15.42
Fam107b_CCDS15655.1_ex1_2:3778478-3778500:-_5-4	CTCCTTCTGCTTTATCACT	Fam107b	0.25553	0.430654	-0.414688	4.25285	5.66909
Fam107b_CCDS15655.1_ex1_2:3778541-3778563:+_5-5	TTAAAGCGACAGCAGAAGC	Fam107b	0.337791	0.477838	0.35088	8.38146	6.57195
Fam109a_CCDS19642.1_ex0_5:121852662-121852684:+_5-1	CCGTGGGACCGGCTCGCAC	Fam109a	0.332715	0.474616	-0.209225	16.8639	19.4958
Fam109a_CCDS19642.1_ex0_5:121852809-121852831:-_5-2	CCGGCAAAGCGCACTGCGA	Fam109a	0.0107846	0.0875555	-1.32822	3.55223	8.91939
Fam109a_CCDS19642.1_ex0_5:121852834-121852856:+_5-3	CGATCCCGGCCGTACGTGC	Fam109a	0.0333785	0.161531	0.504162	30.6509	21.6111
Fam109a_CCDS19642.1_ex0_5:121852909-121852931:+_5-4	AGCTTCCACTATCTGCGCT	Fam109a	0.141056	0.332059	-0.415901	12.6602	16.8904
Fam109a_CCDS19642.1_ex0_5:121852951-121852973:+_5-5	CAACTGGCTGCCATGCGCG	Fam109a	0.0782482	0.250219	0.443219	22.5439	16.5808
Fam109b_CCDS27687.1_ex0_15:82343391-82343413:+_5-1	TGGCACTGGCCGAAGATAC	Fam109b	0.35643	0.488282	0.150017	17.9398	16.1681
Fam109b_CCDS27687.1_ex0_15:82343482-82343504:+_5-2	GTATTGGAAGGCTGCACGG	Fam109b	0.458705	0.534069	0.0877611	20.417	19.212
Fam109b_CCDS27687.1_ex0_15:82343519-82343541:-_5-3	AGGCGAACTCCTCGGGTAC	Fam109b	0.152942	0.345326	0.413859	15.9381	11.9633
Fam109b_CCDS27687.1_ex0_15:82343538-82343560:-_5-4	GCATCAAAGCGAATAGCGA	Fam109b	0.320486	0.46723	0.210832	8.53159	7.37163
Fam109b_CCDS27687.1_ex0_15:82343653-82343675:+_5-5	CGACTTGTGGTGCGAGAAT	Fam109b	0.341388	0.479961	-0.215989	8.45653	9.82225
Fam110a_CCDS16875.1_ex0_2:151970387-151970409:+_5-1	CGGCGCACCGCGACAGTAC	Fam110a	0.265476	0.431488	0.178538	24.5456	21.6884
Fam110a_CCDS16875.1_ex0_2:151970404-151970426:+_5-2	ACTGGGTGGCGGACGAGGA	Fam110a	0.425741	0.520313	0.0896606	12.7853	12.0149
Fam110a_CCDS16875.1_ex0_2:151970459-151970481:+_5-3	GGCCTTCCAGGTGTTCGGC	Fam110a	6.06e-05	0.00352639	1.24774	27.1229	11.4216
Fam110a_CCDS16875.1_ex0_2:151970578-151970600:+_5-4	GCGACTGGGTGTGAGCACT	Fam110a	0.259575	0.430654	-0.353236	9.60753	12.2729
Fam110a_CCDS16875.1_ex0_2:151970742-151970764:-_5-5	TACCAAGGCCAGCAGACGG	Fam110a	0.271939	0.43602	-0.286502	10.6334	12.9694
Fam110b_CCDS17948.1_ex0_4:5798678-5798700:+_5-1	AGGACCCGACTACTTCCGC	Fam110b	0.519644	0.560645	0.0270108	10.0079	9.82225
Fam110b_CCDS17948.1_ex0_4:5798727-5798749:+_5-2	AGTGCGGTAGAGCGGCTGG	Fam110b	0.0218192	0.127237	0.598445	29.0495	19.1862
Fam110b_CCDS17948.1_ex0_4:5798892-5798914:-_5-3	ACCGCTCTCGGTCTTGGCA	Fam110b	0.0201248	0.12143	0.536664	34.7545	23.9585
Fam110b_CCDS17948.1_ex0_4:5799005-5799027:+_5-4	CCGAAACTGGCCGCCTCAC	Fam110b	0.0699564	0.241583	0.475368	25.0961	18.0512
Fam110b_CCDS17948.1_ex0_4:5799045-5799067:-_5-5	CGACTCTGCGAAGGAATGC	Fam110b	0.0273356	0.144527	1.07142	10.2331	4.86941
Fam110c_CCDS25860.1_ex0_12:31074169-31074191:-_5-1	GCTGCGAACATACTTGGCG	Fam110c	0.213465	0.404387	-0.297533	12.7353	15.6522
Fam110c_CCDS25860.1_ex0_12:31074188-31074210:+_5-2	GCACGCTGGGATCTAGCCG	Fam110c	0.344205	0.481535	-0.158777	14.1365	15.7811
Fam110c_CCDS25860.1_ex0_12:31074240-31074262:-_5-3	TTGCGGTGCTGCACCCCTG	Fam110c	0.417667	0.517055	0.0532514	26.5724	25.6094
Fam110c_CCDS25860.1_ex0_12:31074262-31074284:-_5-4	GGCAAGAGCCGAAGGGATC	Fam110c	0.016511	0.112276	-1.00897	5.82923	11.7312
Fam110c_CCDS25860.1_ex0_12:31074353-31074375:+_5-5	AGAAATGTGAATTCGTACG	Fam110c	0.0189882	0.117173	-1.98788	1	3.96655
Fam111a_CCDS29632.1_ex1_19:12586894-12586916:+_5-1	AGGGATATAACCAACACCA	Fam111a	0.0630844	0.228828	-1.03637	2.77655	5.69488
Fam111a_CCDS29632.1_ex1_19:12587147-12587169:+_5-2	TTGAAGGGTACTTAAACCT	Fam111a	0.632121	0.63387	0	1	1
Fam111a_CCDS29632.1_ex1_19:12587200-12587222:-_5-3	ACAAAATGTAATGACGACA	Fam111a	0.494284	0.547387	0.349268	3.37708	2.65095
Fam111a_CCDS29632.1_ex1_19:12587458-12587480:+_5-4	TGGAAACTCATTAATGACC	Fam111a	0.239572	0.425772	-0.506464	5.87927	8.35188
Fam111a_CCDS29632.1_ex1_19:12587504-12587526:-_5-5	TGCCCTCTAACTCATCAAC	Fam111a	0.47545	0.540037	0.0850516	7.95609	7.50061
Fam114a1_CCDS19304.1_ex0_5:64979913-64979935:+_5-1	GGGATTCTAGACCAATCCA	Fam114a1	0.0859213	0.25846	-0.792521	5.25372	9.09996
Fam114a1_CCDS19304.1_ex0_5:64979944-64979966:+_5-2	CCGACGAGACCCCCCTCAA	Fam114a1	2.69e-05	0.00197225	1.24007	28.6242	12.1181
Fam114a1_CCDS19304.1_ex0_5:64979997-64980019:+_5-3	GTTGATTCCGTCAGCCTCG	Fam114a1	0.0370912	0.17154	-0.640071	13.586	21.1725
Fam114a1_CCDS19304.1_ex2_5:65005855-65005877:+_5-4	CAATTCTGCATCTCCCGAA	Fam114a1	0.15379	0.346107	-0.44103	9.38234	12.7372
Fam114a1_CCDS19304.1_ex4_5:65009069-65009091:-_5-5	TCTTGGTCCGCTTAAACCC	Fam114a1	0.446494	0.529063	-0.199517	6.32966	7.26844
Fam114a2_CCDS24717.1_ex11_11:57513635-57513657:-_5-4	CAGCTACGGTAGCTACAGT	Fam114a2	0.0637811	0.23007	0.643975	13.7361	8.79041
Fam114a2_CCDS24717.1_ex12_11:57514147-57514169:+_5-5	TTTTCCGGGTGGACACTAC	Fam114a2	0.361138	0.490612	0.326119	6.10447	4.86941
Fam114a2_CCDS24717.1_ex7_11:57506977-57506999:-_5-1	TAGGTTTTACGAGAGGCAA	Fam114a2	0.0524618	0.207279	-0.74264	6.98023	11.6796
Fam114a2_CCDS24717.1_ex8_11:57507508-57507530:+_5-2	GTCCGATTCATCAGGCCCT	Fam114a2	0.477492	0.540927	-0.0778859	13.4609	14.2076
Fam114a2_CCDS24717.1_ex9_11:57509400-57509422:+_5-3	TGGTCGAGAGCATCCCGAA	Fam114a2	0.538664	0.572582	-0.0711109	8.95696	9.40952
Fam115a_CCDS20076.1_ex5_6:42678824-42678846:+_5-1	TAGGGGTACGGAAAGGTCC	Fam115a	0.277216	0.439152	-0.296843	10.6835	13.1241
Fam115a_CCDS20076.1_ex5_6:42679090-42679112:-_5-2	AAGTGGTCTGCTCGCAGTA	Fam115a	0.176585	0.370216	0.325908	17.6145	14.0528
Fam115a_CCDS20076.1_ex5_6:42679227-42679249:+_5-3	AGTTACAACTACCCGACCC	Fam115a	0.0075461	0.0706802	0.960885	18.165	9.33213
Fam115a_CCDS20076.1_ex6_6:42686315-42686337:+_5-4	GATACTCACCGAACTAAGA	Fam115a	0.293323	0.449845	-0.435503	4.47804	6.05603
Fam115a_CCDS20076.1_ex6_6:42686812-42686834:-_5-5	CCTATAATGGTGAATGACG	Fam115a	0.409029	0.513678	-0.295922	3.25197	3.99234
Fam115c_CCDS20075.1_ex5_6:42629727-42629749:-_5-1	CTATGTTGAACCACAAGGA	Fam115c	0.558594	0.587429	-0.0253169	10.133	10.3124
Fam115c_CCDS20075.1_ex5_6:42629767-42629789:-_5-2	AGAAACTATCACTTTCGAG	Fam115c	0.0257167	0.139482	1.35251	7.23045	2.83152
Fam115c_CCDS20075.1_ex5_6:42630019-42630041:+_5-3	ACACATATCATCGGTCAAA	Fam115c	0.0738458	0.248299	1.02529	4.50307	2.21241
Fam115c_CCDS20075.1_ex5_6:42630259-42630281:+_5-4	GGAGTTATCGAGCCCCAGA	Fam115c	0.0309988	0.154934	0.723185	19.3661	11.7312
Fam115c_CCDS20075.1_ex6_6:42642769-42642791:-_5-5	CACTAGTTAACATCCTACG	Fam115c	0.480444	0.542036	0.142995	3.95258	3.57961
Fam115e_CCDS20074.1_ex5_6:42593531-42593553:-_5-1	AGTCCGTGATCTACAGCCG	Fam115e	0.0686007	0.239471	0.381476	38.1325	29.2725
Fam115e_CCDS20074.1_ex5_6:42593778-42593800:-_5-2	GCCAATATAGATTCCGAGG	Fam115e	0.172837	0.366211	-0.573097	5.35381	7.96494
Fam115e_CCDS20074.1_ex5_6:42594012-42594034:+_5-3	CACCCGACCACGGCCATAG	Fam115e	0.473964	0.539703	-0.0517814	31.3015	32.4454
Fam115e_CCDS20074.1_ex5_6:42594056-42594078:+_5-4	GTGAATTGTCTACTCCCAA	Fam115e	0.323998	0.469619	0.354421	9.4574	7.39742
Fam115e_CCDS20074.1_ex6_6:42596990-42597012:+_5-5	GCACCGCTATGGGAGCCCC	Fam115e	0.391051	0.505328	-0.170117	13.6361	15.3426
Fam117a_CCDS25276.1_ex0_11:95337172-95337194:-_5-1	GGCTGCAGACCGACCCGGG	Fam117a	0.264241	0.430654	-0.947598	1	1.92866
Fam117a_CCDS25276.1_ex0_11:95337192-95337214:-_5-2	AGGGGACCGTAGCCCTGAG	Fam117a	0.0436393	0.187631	0.778504	12.9104	7.5264
Fam117a_CCDS25276.1_ex1_11:95363999-95364021:-_5-3	GCCACCGAACATGGAACGC	Fam117a	0.330099	0.473534	-0.238332	12.1097	14.285
Fam117a_CCDS25276.1_ex1_11:95364054-95364076:-_5-4	GGAGAACGTACGCCGGACC	Fam117a	0.00081691	0.0183495	-1.33651	6.27962	15.8585
Fam117a_CCDS25276.1_ex3_11:95375044-95375066:+_5-5	CGGAGCTGCCCTGTCCAAG	Fam117a	0.0406726	0.180285	-0.546763	19.4912	28.4728
Fam117b_CCDS14986.1_ex0_1:59913480-59913502:-_5-1	ACGGACGCTCCCGTCTGCG	Fam117b	0.337156	0.477628	-0.221519	11.234	13.0984
Fam117b_CCDS14986.1_ex0_1:59913498-59913520:-_5-2	GTACCGCGCGTGGACGTCA	Fam117b	0.196679	0.389072	0.380183	11.7094	8.99678
Fam117b_CCDS14986.1_ex0_1:59913597-59913619:-_5-3	GACGAACTGGGCGACGACA	Fam117b	0.513291	0.55693	0.0637605	2.85162	2.72834
Fam117b_CCDS14986.1_ex0_1:59913702-59913724:+_5-4	CCGACCCTCGGCGGAGAAG	Fam117b	0.412818	0.515344	-0.151451	10.9337	12.1439
Fam117b_CCDS14986.1_ex1_1:59949086-59949108:-_5-5	GATGTGCGTCGGATAATGC	Fam117b	0.42056	0.517943	0.092803	8.63168	8.09392
Fam118a_CCDS27717.1_ex1_15:85045710-85045732:-_5-1	CCTCCAAGAGCAGAGCGCT	Fam118a	0.00634955	0.0634363	0.691207	32.978	20.4244
Fam118a_CCDS27717.1_ex1_15:85045787-85045809:+_5-2	CGACGTTGCTGAGTTCCGG	Fam118a	0.115343	0.299788	0.402014	19.5913	14.8267
Fam118a_CCDS27717.1_ex2_15:85048400-85048422:+_5-3	ATGGAGGTGTTTGACAGCT	Fam118a	0.341586	0.479972	0.310354	8.18128	6.59775
Fam118a_CCDS27717.1_ex2_15:85048421-85048443:+_5-4	GAGCAGCACATTCAGAACC	Fam118a	0.396102	0.507941	-0.404268	4.12774	5.46272
Fam118a_CCDS27717.1_ex2_15:85048440-85048462:-_5-5	GGATGGACCGCAGCACCAC	Fam118a	0.188154	0.381836	0.381397	16.1883	12.4277
Fam118b_CCDS22960.1_ex3_9:35223669-35223691:-_5-1	GGGTCTACACCAATCCTAG	Fam118b	0.135742	0.325683	0.504115	14.1865	10.0028
Fam118b_CCDS22960.1_ex3_9:35223736-35223758:-_5-2	GTATGAATTGTGCAGGTCC	Fam118b	0.100458	0.279736	-0.490605	11.9846	16.8388
Fam118b_CCDS22960.1_ex4_9:35235245-35235267:+_5-3	AATGAGGTCATGGGCGACA	Fam118b	0.430612	0.522359	-0.25089	2.40123	2.85732
Fam118b_CCDS22960.1_ex4_9:35235336-35235358:+_5-4	TCAATAGCAGCATCCAGTA	Fam118b	0.251785	0.430654	0.313749	10.7335	8.63563
Fam118b_CCDS22960.1_ex4_9:35235395-35235417:-_5-5	AGTGCTGCGGTTGCACCGC	Fam118b	0.11649	0.301604	0.44287	17.8397	13.1241
Fam120a_CCDS49259.1_ex11_13:48921793-48921815:+_5-1	GCGAGGAGCGCTCATACAG	Fam120a	0.485872	0.544139	-0.0687034	18.5153	19.4184
Fam120a_CCDS49259.1_ex12_13:48922147-48922169:-_5-2	GCAAGCAAAGCCCGCGGTA	Fam120a	0.0927828	0.269138	0.432801	22.8691	16.942
Fam120a_CCDS49259.1_ex16_13:48949111-48949133:+_5-3	AACCTCGTGCATCAGATAC	Fam120a	0.000537438	0.0145581	-1.55099	4.30289	12.6082
Fam120a_CCDS49259.1_ex17_13:48967492-48967514:-_5-4	CACGAGTGGGTCAAGCGGC	Fam120a	0.41336	0.515415	0.110369	8.68172	8.04232
Fam120a_CCDS49259.1_ex17_13:48967522-48967544:-_5-5	TTCAATGGCGCGCTCGAGA	Fam120a	0.467973	0.537456	-0.108932	12.385	13.3563
Fam120b_CCDS37453.1_ex0_17:15401869-15401891:+_5-1	TGTACGCCTACCATCGTGG	Fam120b	0.372749	0.496621	-0.128029	18.2651	19.9601
Fam120b_CCDS37453.1_ex0_17:15401924-15401946:+_5-2	CAGAGTCGTGGGTCTGCGG	Fam120b	0.330454	0.473602	0.171606	18.9657	16.8388
Fam120b_CCDS37453.1_ex0_17:15402174-15402196:-_5-3	AGGGCGAACCGTGTGAATA	Fam120b	0.524347	0.563457	-0.130027	4.80333	5.25635
Fam120b_CCDS37453.1_ex0_17:15402326-15402348:-_5-4	GATCGCCAATTGAAAAGTA	Fam120b	0.218981	0.409498	0.53496	7.0553	4.86941
Fam120b_CCDS37453.1_ex0_17:15402815-15402837:-_5-5	ACTCGGGATTAGTGCACAC	Fam120b	0.259209	0.430654	0.295292	16.2634	13.2531
Fam120c_CCDS41175.1_ex0_X:151344588-151344610:+_5-1	GTATTGGTAGACGCGGGCT	Fam120c	0.324105	0.469734	0.156184	19.7414	17.7158
Fam120c_CCDS41175.1_ex0_X:151344710-151344732:-_5-2	AGGCCGTCTCCGCCCGGAT	Fam120c	0.043441	0.187106	-0.451004	25.5465	34.9218
Fam120c_CCDS41175.1_ex0_X:151344771-151344793:-_5-3	ACGGCCCCACTCGGCCAGT	Fam120c	0.245227	0.430626	0.284947	18.19	14.9299
Fam120c_CCDS41175.1_ex0_X:151344820-151344842:+_5-4	AACTGATCGTGGGACACGT	Fam120c	0.417512	0.516913	-0.112001	13.8863	15.0073
Fam120c_CCDS41175.1_ex3_X:151399700-151399722:-_5-5	TTGATCACGACGTCACAAG	Fam120c	0.0767612	0.250219	-0.633745	9.05705	14.0528
Fam122a_CCDS29712.1_ex0_19:24476949-24476971:+_5-1	AAATCGATGCGCTTCGGGG	Fam122a	0.000109227	0.00507123	1.06979	31.827	15.162
Fam122a_CCDS29712.1_ex0_19:24477047-24477069:-_5-2	GAGACCGTTCACGAGCGCG	Fam122a	0.0165676	0.112474	0.586352	35.4301	23.5974
Fam122a_CCDS29712.1_ex0_19:24477120-24477142:+_5-3	CTGTGCATTCGGACCGGCG	Fam122a	0.000295535	0.00979425	0.791044	49.2672	28.4728
Fam122a_CCDS29712.1_ex0_19:24477171-24477193:+_5-4	AACGTCGTGCTGTTCCGTC	Fam122a	0.442808	0.527522	0.0776467	18.0149	17.0709
Fam122a_CCDS29712.1_ex0_19:24477215-24477237:+_5-5	CACCGGCGACGAGTCGCTG	Fam122a	0.00803142	0.0735039	1.32943	10.0329	3.99234
Fam122b_CCDS30129.1_ex2_X:53258984-53259006:+_5-1	GGGCCTAATGCACTTGACC	Fam122b	0.50158	0.550841	0.0388276	17.1391	16.684
Fam122b_CCDS30129.1_ex5_X:53260551-53260573:+_5-2	CAGGCTTTCGTCCCATGAC	Fam122b	2.24e-05	0.00176961	1.48854	21.8432	7.78436
Fam122b_CCDS30129.1_ex7_X:53266050-53266072:+_5-3	TGGCTCATAATTGCCGTAC	Fam122b	0.459058	0.534096	0.0301655	15.5878	15.2652
Fam122b_CCDS30129.1_ex7_X:53266075-53266097:+_5-4	TCCCAGTTCTAAGTGGATA	Fam122b	0.416978	0.516777	-0.0929121	7.10534	7.578
Fam122c_CCDS40973.1_ex0_X:53277708-53277730:+_5-1	ATGGAAGTGGATTTAGGTC	Fam122c	0.0504036	0.202811	-0.733735	9.25723	15.3942
Fam122c_CCDS40973.1_ex0_X:53277784-53277806:-_5-2	ACCCAAATCCATTGACCGA	Fam122c	0.0594615	0.221877	0.499125	22.669	16.0391
Fam122c_CCDS40973.1_ex1_X:53282513-53282535:+_5-3	TGCCTTAGTGATAATTCAC	Fam122c	0.526191	0.564522	0.00495197	9.90779	9.87385
Fam122c_CCDS40973.1_ex1_X:53282574-53282596:+_5-4	CCCCCTTTCTGAATCAGCA	Fam122c	0.206819	0.398385	-0.10985	112.873	121.803
Fam122c_CCDS40973.1_ex2_X:53293514-53293536:-_5-5	TTGATTTGGAAAATCCGGT	Fam122c	0.338323	0.477938	-0.261637	5.65407	6.77832
Fam124a_CCDS56963.1_ex2_14:62587243-62587265:+_5-1	CATCGACAAGGTTTTGGCG	Fam124a	0.0214418	0.125849	-1.15182	4.00263	8.89359
Fam124a_CCDS56963.1_ex2_14:62587294-62587316:+_5-2	GTCTGAGAGGCGCACAACC	Fam124a	0.0120214	0.0931862	0.805843	19.7414	11.2926
Fam124a_CCDS56963.1_ex2_14:62587333-62587355:-_5-3	AGCGCCGGCTGTGCACCCT	Fam124a	0.51823	0.559989	-0.0223692	18.8656	19.1604
Fam124a_CCDS56963.1_ex2_14:62587576-62587598:-_5-4	CTGTTATGGCGACAGTAGA	Fam124a	0.486263	0.544304	0.0289177	21.9433	21.5079
Fam124a_CCDS56963.1_ex2_14:62587618-62587640:+_5-5	CTATGAGCTGATCTTGCGC	Fam124a	0.250061	0.430654	-0.237098	14.9872	17.6643
Fam124b_CCDS15093.1_ex1_1:80212994-80213016:+_5-1	CACACGGATTGGGTAGAAG	Fam124b	0.256867	0.430654	-0.37807	9.58251	12.4535
Fam124b_CCDS15093.1_ex1_1:80213124-80213146:-_5-2	TTTGTCCTCTATGCCACCG	Fam124b	0.175345	0.369194	-0.463659	10.5083	14.4913
Fam124b_CCDS15093.1_ex1_1:80213152-80213174:+_5-3	AAGTCGCTCTTTTGCACAG	Fam124b	0.0135731	0.100023	0.709383	23.6949	14.4913
Fam124b_CCDS15093.1_ex1_1:80213378-80213400:-_5-4	TACGGCGTTCACCCTGGCA	Fam124b	0.459437	0.534328	0.0377792	18.7155	18.2318
Fam124b_CCDS15093.1_ex1_1:80213482-80213504:-_5-5	TGAAAAGTACCACCCGCGG	Fam124b	0.153903	0.346267	0.476984	13.0606	9.38372
Fam126a_CCDS19113.1_ex5_5:23986151-23986173:+_5-1	CAGCATCTCCCGTTGAGGA	Fam126a	0.223349	0.413026	0.265022	18.7155	15.5748
Fam126a_CCDS19113.1_ex5_5:23986177-23986199:-_5-2	TATCAAAAGTCGTGTACAG	Fam126a	0.104833	0.285539	-1.2592	1.77568	4.2503
Fam126a_CCDS19113.1_ex5_5:23986227-23986249:+_5-3	AGCGCCATAGACCCAATGC	Fam126a	0.394427	0.507062	-0.0982109	21.4179	22.9267
Fam126a_CCDS19113.1_ex7_5:23987884-23987906:+_5-4	CAGGTTGTAAACCCCCAGC	Fam126a	0.545988	0.577733	0.0170321	12.2098	12.0665
Fam126a_CCDS19113.1_ex7_5:23987938-23987960:+_5-5	TCTGCTGGCCGACACGGCG	Fam126a	0.341641	0.479972	0.122696	23.6698	21.74
Fam126b_CCDS14976.1_ex3_1:58540236-58540258:-_5-1	TTTCTAGGGTTTGCGTGAG	Fam126b	0.259154	0.430654	0.260946	13.6861	11.4216
Fam126b_CCDS14976.1_ex4_1:58544673-58544695:-_5-2	ACCAATCTCTTTGTCGGAT	Fam126b	0.149381	0.341396	-0.372942	14.5368	18.8251
Fam126b_CCDS14976.1_ex7_1:58552227-58552249:+_5-3	AACCCAAATCAATTCGGGC	Fam126b	0.0401608	0.179166	-0.637025	11.309	17.5869
Fam126b_CCDS14976.1_ex7_1:58552287-58552309:+_5-4	ACGATAGAGCTCAAACAGT	Fam126b	0.0929081	0.269207	-1.1383	2.3762	5.23055
Fam126b_CCDS14976.1_ex8_1:58557295-58557317:+_5-5	TTTATAGAGAGCTGGTACA	Fam126b	0.216386	0.406828	-0.536667	5.70412	8.27449
Fam129a_CCDS48393.1_ex1_1:151636471-151636493:+_5-1	AATCATGTGCGCAGCGAGG	Fam129a	0.320994	0.467331	-0.164115	15.7879	17.6901
Fam129a_CCDS48393.1_ex5_1:151689615-151689637:-_5-2	ACCTGGACTTCATCCCCGG	Fam129a	0.28521	0.444456	0.194339	29.4499	25.7384
Fam129a_CCDS48393.1_ex6_1:151695740-151695762:-_5-3	CCCCTTCAGTTTAGGCAGC	Fam129a	0.43434	0.524463	0.0345409	35.5302	34.6897
Fam129a_CCDS48393.1_ex9_1:151703777-151703799:-_5-4	GGAGGTCCAGCAGGCGCTC	Fam129a	0.000806119	0.0182114	-1.09021	11.4592	24.397
Fam129a_CCDS48393.1_ex9_1:151703809-151703831:+_5-5	AGGTTCCCTCACGTTGACC	Fam129a	0.16209	0.355458	-0.499756	9.48242	13.4079
Fam129b_CCDS15934.1_ex3_2:32911362-32911384:-_5-1	CGCTGTTGATGACGGCCCG	Fam129b	0.00729973	0.0691955	-0.7226	16.7388	27.6215
Fam129b_CCDS15934.1_ex4_2:32912481-32912503:-_5-2	TCGGGCGTAAGGATGCCAC	Fam129b	0.242716	0.428343	-0.424563	6.78006	9.09996
Fam129b_CCDS15934.1_ex4_2:32912566-32912588:+_5-3	GCGTTCGACACTGCAACAA	Fam129b	0.0209899	0.124249	0.84682	16.0882	8.94519
Fam129b_CCDS15934.1_ex5_2:32919042-32919064:+_5-4	CGCATGTACCGCCAGTCAA	Fam129b	0.326479	0.47109	0.240759	13.1606	11.1379
Fam129b_CCDS15934.1_ex7_2:32919705-32919727:+_5-5	TCGGACGCTGTGTACCGCC	Fam129b	0.273258	0.436835	-0.313186	9.73264	12.0923
Fam129c_CCDS52587.1_ex1_8:71599109-71599131:+_5-1	CCCTGTTACCGTAGGCAGC	Fam129c	0.37917	0.500109	0.0684758	47.7909	45.5756
Fam129c_CCDS52587.1_ex4_8:71602212-71602234:+_5-2	CGCACCGCGCCTGGAGGCT	Fam129c	0.0327406	0.159989	-0.575962	17.4394	25.9964
Fam129c_CCDS52587.1_ex5_8:71602423-71602445:+_5-3	TGCTCTATCGACGACGCCG	Fam129c	0.1877	0.381427	0.29277	25.1461	20.5276
Fam129c_CCDS52587.1_ex6_8:71602649-71602671:-_5-4	CGCACCTCCGCGCAAGCAC	Fam129c	0.523898	0.563222	0.0167266	20.1668	19.9343
Fam129c_CCDS52587.1_ex7_8:71602766-71602788:-_5-5	GGCCGTGTGCACGGCGTCG	Fam129c	0.0539733	0.210153	0.710178	12.7353	7.78436
Fam131a_CCDS28056.1_ex1_16:20695807-20695829:+_5-1	GATCTGCTCGAACTCTCCG	Fam131a	0.0592591	0.221516	-0.684481	9.48242	15.2394
Fam131a_CCDS28056.1_ex2_16:20698953-20698975:-_5-2	GTTAGAGCTCTCCGGGACT	Fam131a	0.041626	0.182645	0.618726	21.1426	13.7691
Fam131a_CCDS28056.1_ex3_16:20699275-20699297:-_5-3	CACGTGGTCCTTCACTACC	Fam131a	0.0751339	0.250219	0.56266	18.165	12.2987
Fam131a_CCDS28056.1_ex3_16:20699335-20699357:-_5-4	CCAGCCCTTCCATTCAATA	Fam131a	0.486016	0.544139	-0.0207348	6.57988	6.67513
Fam131a_CCDS28056.1_ex3_16:20699433-20699455:+_5-5	GGCTCGCTTTGCAGCAGGT	Fam131a	0.234263	0.42184	-0.246803	15.7129	18.6445
Fam131b_CCDS39472.2_ex2_6:42320787-42320809:-_5-1	AGGAGGCACGTTTCCTAGC	Fam131b	0.0143403	0.103298	-0.763431	12.2599	20.8114
Fam131b_CCDS39472.2_ex2_6:42320937-42320959:-_5-2	TGACAAAGCCTACCGCCAT	Fam131b	0.00155456	0.0279364	-1.16916	7.98111	17.948
Fam131b_CCDS39472.2_ex3_6:42321282-42321304:-_5-3	AGCGAAACTCTAATGCCTA	Fam131b	0.0249252	0.137004	0.954119	10.6334	5.48851
Fam131b_CCDS39472.2_ex3_6:42321299-42321321:+_5-4	CGCTTAAGCTTCGGAAGGA	Fam131b	0.000134624	0.00573518	-1.76689	4.22782	14.3882
Fam131b_CCDS39472.2_ex5_6:42321903-42321925:+_5-5	TACCTCTGTCGAAGGCCGA	Fam131b	0.00176065	0.0301071	0.866428	28.7243	15.7553
Fam131c_CCDS38938.1_ex1_4:141379772-141379794:+_5-1	CCGGACCATGTTGCTGGCA	Fam131c	0.201267	0.39353	0.318336	21.3178	17.0967
Fam131c_CCDS38938.1_ex3_4:141380673-141380695:-_5-2	CACAAGGGATGACGTAGCC	Fam131c	0.419859	0.517943	-0.140561	12.9354	14.2592
Fam131c_CCDS38938.1_ex4_4:141382367-141382389:+_5-3	GCCATGGCCCGTGGCCGAG	Fam131c	0.0163065	0.111524	-0.810633	11.6593	20.4502
Fam131c_CCDS38938.1_ex4_4:141382390-141382412:-_5-4	CCTTTCCACTCGATGAGGT	Fam131c	0.201279	0.39353	0.189942	44.8384	39.3072
Fam131c_CCDS38938.1_ex4_4:141382444-141382466:-_5-5	TAATGTTCGTCCTCTGCGG	Fam131c	0.375988	0.497942	-0.290194	6.8301	8.35188
Fam132a_CCDS19052.1_ex0_4:155962696-155962718:+_5-1	TTACCACGTCCAACCGTGA	Fam132a	0.479142	0.541658	-0.102739	9.50744	10.2092
Fam132a_CCDS19052.1_ex0_4:155962722-155962744:-_5-2	GCCTACCTTGACGGAGCCT	Fam132a	0.0375841	0.172836	0.6243	22.2186	14.414
Fam132a_CCDS19052.1_ex1_4:155964597-155964619:+_5-3	TTGTCCGACGGCCAGATGA	Fam132a	1.88e-06	0.00031366	-1.90271	5.10359	19.083
Fam132a_CCDS19052.1_ex1_4:155964625-155964647:+_5-4	TAGAAAACGGTGTCGTGGC	Fam132a	1.77e-05	0.00150146	-2.14167	3.02677	13.3563
Fam132a_CCDS19052.1_ex2_4:155964830-155964852:-_5-5	TGGGGTAACGCCCACACCA	Fam132a	0.00081691	0.0183495	-1.35516	6.27962	16.0649
Fam132b_CCDS48323.1_ex0_1:91366577-91366599:-_5-1	GGCGTGCATGAGTCCCCAC	Fam132b	0.0452254	0.191321	-0.59787	12.2849	18.5929
Fam132b_CCDS48323.1_ex0_1:91366627-91366649:-_5-2	CGGCGGGCTGTTGGCTGGC	Fam132b	0.257947	0.430654	0.161252	35.7054	31.9295
Fam132b_CCDS48323.1_ex3_1:91370093-91370115:+_5-3	CGGCAGCGAGAGAGCCATC	Fam132b	0.043251	0.186474	0.971576	10.3582	5.28215
Fam132b_CCDS48323.1_ex3_1:91370146-91370168:-_5-4	ACACGGGAAGGGCTACCCG	Fam132b	0.570856	0.597482	0.0625185	7.45565	7.13946
Fam132b_CCDS48323.1_ex3_1:91370199-91370221:-_5-5	GCAGAGCTAACAATGCCCC	Fam132b	0.00616503	0.0622854	-1.1468	5.72914	12.6856
Fam133b_CCDS39000.1_ex1_5:3554706-3554728:+_5-1	GGATTATCTGAATCGACCA	Fam133b	0.0289628	0.148983	-0.699883	10.8586	17.6385
Fam133b_CCDS39000.1_ex2_5:3557735-3557757:+_5-2	GTTCTAAGGGAGGAAGTCA	Fam133b	0.00113554	0.0227386	1.71415	9.88277	3.01209
Fam133b_CCDS39000.1_ex4_5:3558672-3558694:+_5-3	GAAAAGAAGAAATCTGGTA	Fam133b	0.118198	0.303768	0.714043	9.25723	5.64329
Fam133b_CCDS39000.1_ex6_5:3559656-3559678:+_5-4	TCTCCTGAGAGCTCGGGGT	Fam133b	0.171267	0.364467	0.409213	12.7353	9.59009
Fam133b_CCDS39000.1_ex6_5:3559682-3559704:+_5-5	GGCTTCAGACAGCAAGGTG	Fam133b	0.276022	0.438171	-0.324789	9.75766	12.2213
Fam134a_CCDS35621.1_ex0_1:75142996-75143018:+_5-1	ACGTTTAGCTACGTCCCTG	Fam134a	0.469295	0.537642	-0.0595186	13.3858	13.9496
Fam134a_CCDS35621.1_ex0_1:75143097-75143119:+_5-2	TCACGGCGGCCACACTCAA	Fam134a	0.27595	0.438171	-0.237679	15.2875	18.0254
Fam134a_CCDS35621.1_ex3_1:75144329-75144351:-_5-3	CGGGCACACTCAGCAGGTG	Fam134a	0.0351254	0.166563	0.574107	27.3731	18.3865
Fam134a_CCDS35621.1_ex3_1:75144431-75144453:-_5-4	GGATGGGGTTTACCTGAGC	Fam134a	0.0209209	0.123897	-1.10783	4.6532	10.0286
Fam134a_CCDS35621.1_ex5_1:75144980-75145002:-_5-5	ACTCGTGATAGACCACCAG	Fam134a	0.516764	0.559009	0.0730485	7.13036	6.77832
Fam134b_CCDS37050.1_ex4_15:25966672-25966694:+_5-1	TCTTGGGAAGTTACATTCC	Fam134b	0.115294	0.299741	0.884424	4.70324	2.54776
Fam134b_CCDS37050.1_ex4_15:25966690-25966712:-_5-2	GGTAGCTGAGTATGACCCC	Fam134b	0.523208	0.562769	-0.0839685	7.83098	8.30029
Fam134b_CCDS37050.1_ex7_15:25970153-25970175:+_5-3	AGTCTCTTGGACTGACAAT	Fam134b	0.237373	0.424256	0.345514	10.8086	8.50665
Fam134b_CCDS37050.1_ex7_15:25970184-25970206:-_5-4	CGGAGTGTACCCCTCTGAA	Fam134b	0.265334	0.431488	0.248828	12.5601	10.5703
Fam134b_CCDS37050.1_ex8_15:25971551-25971573:+_5-5	GATCTTGACCGGCCCAGTG	Fam134b	0.0868254	0.259643	0.510686	17.8898	12.5566
Fam134c_CCDS25449.1_ex1_11:101099037-101099059:-_5-1	GCACATTTAACCTGTCAAG	Fam134c	0.100513	0.279771	1.20416	4.02765	1.74809
Fam134c_CCDS25449.1_ex1_11:101099099-101099121:+_5-2	TCTGTGATAGCCAATTCCC	Fam134c	0.11886	0.304526	0.474614	19.4912	14.027
Fam134c_CCDS25449.1_ex1_11:101099117-101099139:-_5-3	GGATGATTCTACTGTTGCC	Fam134c	0.158653	0.351337	0.373836	16.7388	12.9178
Fam134c_CCDS25449.1_ex2_11:101099693-101099715:+_5-4	TTCCTCTTCACTGTCACTG	Fam134c	0.207035	0.398684	-0.312872	15.3626	19.083
Fam134c_CCDS25449.1_ex2_11:101099720-101099742:-_5-5	CTGCACTCAGAACGTGCCA	Fam134c	0.0686998	0.239617	-0.57245	10.5083	15.6264
Fam135a_CCDS14853.1_ex13_1:24054103-24054125:-_5-4	TCGCCCTGTGAAGACCACT	Fam135a	0.0414917	0.18241	1.71098	4.2028	1.28376
Fam135a_CCDS14853.1_ex17_1:24067911-24067933:+_5-5	CAAACTGGCTTCTACTCGG	Fam135a	0.288875	0.44725	0.171334	25.8467	22.9524
Fam135a_CCDS14853.1_ex7_1:24029819-24029841:+_5-1	GTTCTAACTCCCGAAGATG	Fam135a	0.0730922	0.247026	-0.798289	4.32791	7.5264
Fam135a_CCDS14853.1_ex7_1:24029977-24029999:+_5-2	AGAGTTCAAGAGCTCGAAC	Fam135a	0.137314	0.327442	-0.747049	2.70149	4.53406
Fam135a_CCDS14853.1_ex7_1:24030508-24030530:-_5-3	GACTTAGATGCGCCCTGGA	Fam135a	0.397674	0.508751	0.114058	20.0667	18.5413
Fam135b_CCDS49626.1_ex15_15:71529180-71529202:+_5-4	CTCACTATCGGTAAAGTGC	Fam135b	0.000532241	0.0144913	-1.78388	3.22695	11.1121
Fam135b_CCDS49626.1_ex17_15:71561053-71561075:-_5-5	CTTCTATCGTCGGACAGTC	Fam135b	0.314108	0.463081	-0.232763	15.7129	18.4639
Fam135b_CCDS49626.1_ex7_15:71463316-71463338:-_5-1	GCTCTCTGGCGTTATCAAG	Fam135b	0.333633	0.475534	-0.212486	13.0856	15.162
Fam135b_CCDS49626.1_ex7_15:71463511-71463533:+_5-2	GCAGCCGTTTGGTTTAAAG	Fam135b	0.245872	0.430654	-0.352284	6.80508	8.68723
Fam135b_CCDS49626.1_ex7_15:71463903-71463925:-_5-3	GATGTTACTAGGCGTCCAG	Fam135b	0.401323	0.51053	-0.160708	7.95609	8.89359
Fam136a_CCDS20309.1_ex1_6:86366605-86366627:-_5-1	CACCGGAACATGAGGCCCT	Fam136a	0.42536	0.520313	-0.140201	12.9855	14.3108
Fam136a_CCDS20309.1_ex1_6:86366675-86366697:-_5-2	ATGGCAGCGCTCGATGCAT	Fam136a	0.324149	0.469734	-0.173006	18.6655	21.0435
Fam136a_CCDS20309.1_ex1_6:86366696-86366718:+_5-3	GCGCCTCTGGCTCAAGCCC	Fam136a	0.172482	0.36594	-0.495671	7.88102	11.1121
Fam136a_CCDS20309.1_ex2_6:86368742-86368764:-_5-4	ATTGCAATGCATGGTGCAG	Fam136a	0.0885568	0.262836	-0.635291	6.85512	10.6477
Fam136a_CCDS20309.1_ex2_6:86368770-86368792:+_5-5	CCAAAGACTCAATGGATGC	Fam136a	0.0256481	0.139344	0.89779	14.3116	7.68118
Fam13a_CCDS39499.1_ex13_6:58983896-58983918:-_5-5	AGCTCAGTGACAACCACGA	Fam13a	0.0389721	0.176422	-1.11771	3.77743	8.1971
Fam13a_CCDS39499.1_ex8_6:58956139-58956161:+_5-1	TCGTCATCGTAGGACCCCA	Fam13a	0.331366	0.474056	0.123635	23.5447	21.6111
Fam13a_CCDS39499.1_ex9_6:58956647-58956669:+_5-2	ACGTACCTCATGAAAGAAT	Fam13a	0.475625	0.540043	-0.285912	2.57638	3.14107
Fam13a_CCDS39499.1_ex9_6:58956773-58956795:+_5-3	AACTGGTGAATCAGGCGCC	Fam13a	0.15824	0.351261	-0.22249	37.3818	43.6151
Fam13b_CCDS29128.1_ex12_18:34465177-34465199:+_5-1	TATCCCCGTGGTCACTACA	Fam13b	0.231043	0.419012	-0.516916	4.95346	7.08787
Fam13b_CCDS29128.1_ex15_18:34494282-34494304:-_5-2	CTTAGCATTTACACGGATG	Fam13b	0.105345	0.286218	0.49445	14.6369	10.3898
Fam13b_CCDS29128.1_ex17_18:34497367-34497389:+_5-3	GCCAGGTATGACGGGCTCA	Fam13b	0.137455	0.32767	-0.350137	17.8648	22.7719
Fam13b_CCDS29128.1_ex17_18:34497465-34497487:-_5-4	TTCGGCAGAGATACGACAG	Fam13b	0.0161812	0.11094	-1.07128	5.12861	10.7767
Fam13b_CCDS29128.1_ex18_18:34497974-34497996:+_5-5	CTCAATATAGTCCACAACG	Fam13b	0.0743304	0.249138	-1.0919	2.90166	6.18501
Fam13c_CCDS35932.1_ex3_10:70477251-70477273:+_5-1	AACGGTGCGACTTCAACCA	Fam13c	0.493803	0.547302	0.0177431	19.8415	19.599
Fam13c_CCDS35932.1_ex5_10:70520855-70520877:+_5-2	GTGCACGGAGTTAAGGACC	Fam13c	0.0308608	0.154475	0.843421	12.8103	7.13946
Fam13c_CCDS35932.1_ex6_10:70534692-70534714:-_5-3	CCGGTGCATCCTTATGAGC	Fam13c	0.10317	0.283641	0.632403	9.70762	6.2624
Fam13c_CCDS35932.1_ex6_10:70534710-70534732:-_5-4	AGGTACCGTCGGCGTCACC	Fam13c	0.405097	0.512165	0.125556	12.9104	11.8343
Fam13c_CCDS35932.1_ex7_10:70536367-70536389:+_5-5	CACGAAGCTCTTCCCGATG	Fam13c	0.211572	0.402432	-0.353049	10.0329	12.8146
Fam149a_CCDS22277.1_ex11_8:45355259-45355281:+_5-1	CGCTCCGTAGACAATCCCG	Fam149a	0.199153	0.391365	-0.206888	33.6536	38.8428
Fam149a_CCDS22277.1_ex12_8:45355621-45355643:-_5-2	AGCCATTGATAAATTCGCC	Fam149a	0.503157	0.551572	0.035219	9.93282	9.69327
Fam149a_CCDS22277.1_ex13_8:45381355-45381377:+_5-3	GGTCGCCCAGTCAACCCCT	Fam149a	0.00264583	0.0388058	0.822009	28.6742	16.2197
Fam149a_CCDS22277.1_ex13_8:45381414-45381436:-_5-4	CGCCCTTAACCCCCTACAG	Fam149a	0.255447	0.430654	-0.277111	11.3841	13.7948
Fam149a_CCDS22277.1_ex13_8:45381616-45381638:-_5-5	GCCAGCACGTCGCTTAGAG	Fam149a	0.216706	0.407294	-0.546365	4.85337	7.08787
Fam149b_CCDS49408.1_ex1_14:20351395-20351417:+_5-1	AAAAGATACAAGTTCTCAC	Fam149b	0.348966	0.484006	0.932192	2.35118	1.23216
Fam149b_CCDS49408.1_ex2_14:20352774-20352796:+_5-2	TTCCAAGCTACGCAGGCAC	Fam149b	0.209608	0.40088	-0.295075	17.2142	21.1209
Fam149b_CCDS49408.1_ex2_14:20352816-20352838:+_5-3	CCGACTTCTCTTGGGGATA	Fam149b	0.183171	0.376677	-0.365041	15.0373	19.3668
Fam149b_CCDS49408.1_ex3_14:20356366-20356388:+_5-4	AATGCCACTGAGAAAGTGC	Fam149b	0.016511	0.112276	-1.06192	5.82923	12.1697
Fam149b_CCDS49408.1_ex3_14:20356389-20356411:-_5-5	TCGTCGATGGCTGTAAACA	Fam149b	0.0734617	0.247561	-1.05313	3.60228	7.47481
Fam150a_CCDS56620.1_ex0_1:6359431-6359453:+_5-1	AGCGCGTGTCGCTGAGCTC	Fam150a	0.226401	0.415757	-0.415887	8.40648	11.2152
Fam150a_CCDS56620.1_ex0_1:6359454-6359476:-_5-2	TCACAGGGAGGAAGAGCTC	Fam150a	0.13591	0.325785	0.663169	7.95609	5.02419
Fam150a_CCDS56620.1_ex0_1:6359469-6359491:-_5-3	GCAGGCGAGTCCCTGTCAC	Fam150a	0.0203472	0.122257	0.840975	14.6369	8.17131
Fam150a_CCDS56620.1_ex0_1:6359500-6359522:-_5-4	GGCTTACCTGTGCTCCGGG	Fam150a	5.26e-05	0.00317833	-1.43396	8.25635	22.3075
Fam150a_CCDS56620.1_ex1_1:6388605-6388627:+_5-5	AATTCATAAAGCATTTCAC	Fam150a	0.461809	0.535234	0.189836	2.87664	2.52197
Fam150b_CCDS49044.1_ex0_12:30884891-30884913:+_5-1	CTGAGGTTGCTAGTTGAGC	Fam150b	0.386842	0.503587	0.136536	17.0641	15.5232
Fam150b_CCDS49044.1_ex0_12:30884963-30884985:-_5-2	GGCAAAGTCGGACTCGCCA	Fam150b	0.416803	0.516777	0.099506	15.9131	14.8525
Fam150b_CCDS49044.1_ex0_12:30884978-30885000:+_5-3	TTTGCCCTGGGCCGCAGAG	Fam150b	0.0363374	0.169939	-0.492689	22.6189	31.8263
Fam150b_CCDS49044.1_ex0_12:30885001-30885023:-_5-4	TGGTCTGCCCCATAATCCG	Fam150b	0.26123	0.430654	0.198654	25.8968	22.5655
Fam150b_CCDS49044.1_ex2_12:30887182-30887204:-_5-5	ACTTCGGACTGAAATAAAG	Fam150b	0.256854	0.430654	-0.357753	5.12861	6.57195
Fam151a_CCDS18425.1_ex0_4:106734054-106734076:+_5-1	CTAGGCCTAACCCTGCATC	Fam151a	0.00039258	0.0118391	-1.47019	5.85425	16.2197
Fam151a_CCDS18425.1_ex2_4:106742162-106742184:+_5-2	AAGCCGATGTCACCGTAGA	Fam151a	0.126617	0.313971	-0.457136	12.435	17.0709
Fam151a_CCDS18425.1_ex2_4:106742239-106742261:+_5-3	TACAGTGACAACACCCTGC	Fam151a	0.334652	0.475996	-0.213735	14.9872	17.3805
Fam151a_CCDS18425.1_ex3_4:106743328-106743350:-_5-4	CATTGATCTCAATTGAGAT	Fam151a	0.14758	0.339489	-1.03355	2.0259	4.14712
Fam151a_CCDS18425.1_ex4_4:106745572-106745594:+_5-5	GCCATGGTGGAAACAATGC	Fam151a	0.295095	0.451211	0.320583	10.108	8.09392
Fam151b_CCDS49327.1_ex2_13:92467971-92467993:-_5-1	TTTCCTTGGGTTGGACAAC	Fam151b	0.00425977	0.0500402	-1.65689	2.50131	7.88755
Fam151b_CCDS49327.1_ex2_13:92468012-92468034:+_5-2	GATGTCACGGTGTCTAGAA	Fam151b	0.0541653	0.210598	0.985934	6.62993	3.34744
Fam151b_CCDS49327.1_ex2_13:92468060-92468082:-_5-3	TATTCTTCCCGGGCCAAAT	Fam151b	0.32642	0.471082	-0.308113	5.57901	6.9073
Fam151b_CCDS49327.1_ex2_13:92468078-92468100:+_5-4	ATATCGGCATTAATCCACA	Fam151b	0.276276	0.438171	-0.538041	1.82572	2.65095
Fam151b_CCDS49327.1_ex3_13:92474108-92474130:-_5-5	GGTGCTGCCCACATGATAG	Fam151b	0.164784	0.35822	-0.321568	20.1418	25.1709
Fam154a_CCDS38795.1_ex0_4:86445697-86445719:-_5-1	AGGATGACTACACCATGAA	Fam154a	0.501735	0.550841	-0.116139	8.68172	9.40952
Fam154a_CCDS38795.1_ex0_4:86445756-86445778:-_5-2	TCGTCCTCCACACAAGTAC	Fam154a	0.0788112	0.250219	-0.896634	4.40298	8.1971
Fam154a_CCDS38795.1_ex1_4:86478872-86478894:-_5-3	AATATCTGCCTACCTACAA	Fam154a	0.109878	0.292849	0.806039	6.98023	3.99234
Fam154a_CCDS38795.1_ex1_4:86478911-86478933:+_5-4	TTGGAAATTTACTGTCCCG	Fam154a	0.336479	0.477252	-0.350903	4.72826	6.03023
Fam154a_CCDS38795.1_ex2_4:86487772-86487794:+_5-5	GGTTTCCGGTAGCACCACT	Fam154a	0.211854	0.40267	0.442841	7.70587	5.66909
Fam154b_CCDS21409.1_ex0_7:82635094-82635116:+_5-1	TGAAAGTCATTCCGGTGAG	Fam154b	0.00276108	0.0397975	1.02906	19.9916	9.79646
Fam154b_CCDS21409.1_ex0_7:82635210-82635232:+_5-2	ACTTGTATCACCATTAAAA	Fam154b	0.264241	0.430654	-0.888515	1	1.85127
Fam154b_CCDS21409.1_ex0_7:82635239-82635261:+_5-3	AACACTTGACCACAGAGCA	Fam154b	0.408885	0.513672	0.0979401	15.813	14.7751
Fam154b_CCDS21409.1_ex0_7:82635320-82635342:+_5-4	AGTTTCCGAATTTCACATC	Fam154b	0.0382895	0.174535	-1.72993	1.25022	4.14712
Fam154b_CCDS21409.1_ex1_7:82643705-82643727:-_5-5	ACAGCCTTTGATAAAAGTC	Fam154b	0.0274208	0.144731	-1.5171	2.25109	6.44297
Fam155a_CCDS40216.1_ex2_8:9770330-9770352:+_5-1	AATCCGACAAGTTCCACAG	Fam155a	0.0803829	0.25024	-0.771795	5.17866	8.842
Fam155a_CCDS40216.1_ex2_8:9770430-9770452:-_5-2	TGCTTCACCGTGGAGAGCG	Fam155a	0.312262	0.4616	-0.24504	11.0088	13.0468
Fam155a_CCDS40216.1_ex2_8:9770485-9770507:+_5-3	TCTAGGCGCCACACCGGCT	Fam155a	0.202981	0.39516	-0.209524	28.1488	32.5486
Fam155a_CCDS40216.1_ex2_8:9770802-9770824:+_5-4	ATGCTCTTTGTCCCGGGTC	Fam155a	0.0146293	0.104596	-0.769403	12.2849	20.9404
Fam155a_CCDS40216.1_ex2_8:9770835-9770857:-_5-5	CACTTGTGGTTCTGCGCCG	Fam155a	0.166652	0.360397	-0.251958	25.6215	30.5107
Fam159a_CCDS38833.1_ex0_4:108367960-108367982:+_5-1	GCCGGGGAGAGCTTACCCC	Fam159a	0.115004	0.299543	0.517103	11.5092	8.04232
Fam159a_CCDS38833.1_ex0_4:108367978-108368000:-_5-2	CAATCCCGATGGAGGTACC	Fam159a	0.184103	0.377665	0.361736	18.19	14.156
Fam159a_CCDS38833.1_ex1_4:108377350-108377372:+_5-3	TGTCTGCAAGCTTAAGCCG	Fam159a	0.0325609	0.159369	-0.659727	13.3858	21.1467
Fam159a_CCDS38833.1_ex1_4:108377470-108377492:-_5-4	TCCAGCATCGGAGCGCTCG	Fam159a	0.326038	0.470717	-0.223021	11.1339	12.9952
Fam159a_CCDS38833.1_ex2_4:108383214-108383236:+_5-5	GCAGCAGTACTTGTGGTCG	Fam159a	0.21394	0.404808	0.448326	8.93194	6.54615
Fam159b_CCDS26754.1_ex1_13:104858355-104858377:+_5-1	GTACAGAAATAAGTAGCAG	Fam159b	0.264241	0.430654	-1.1287	1	2.18662
Fam159b_CCDS26754.1_ex1_13:104858428-104858450:+_5-2	CCAACCAGAGCACCAATAC	Fam159b	0.0478504	0.196968	-1.16033	3.25197	7.26844
Fam159b_CCDS26754.1_ex2_13:104863547-104863569:+_5-3	TGTAGGGGAAGTAGCTGCC	Fam159b	0.0371627	0.171738	0.525918	26.6224	18.4897
Fam159b_CCDS26754.1_ex2_13:104863565-104863587:-_5-4	AGTACTGCTGCAGCGAGCC	Fam159b	0.0717064	0.244569	0.564237	19.291	13.0468
Fam159b_CCDS26754.1_ex2_13:104863600-104863622:+_5-5	CCGCAGCAATAGAGCAGCG	Fam159b	0.00437819	0.0508619	1.1447	13.561	6.13342
Fam160a1_CCDS17442.2_ex6_3:85688425-85688447:-_5-1	CAACACCCCTTTTCGGGTA	Fam160a1	0.376958	0.498569	-0.128313	14.4618	15.8069
Fam160a1_CCDS17442.2_ex6_3:85688589-85688611:-_5-2	CATTGGTCGCAGGTGACGG	Fam160a1	0.0142725	0.102967	-0.748338	13.7862	23.1588
Fam160a1_CCDS17442.2_ex8_3:85722418-85722440:+_5-3	CGAGTTCATGAACTGCACG	Fam160a1	0.0362718	0.169707	-0.737333	8.83185	14.7235
Fam160a1_CCDS17442.2_ex9_3:85730366-85730388:-_5-4	ATACCCTTCATTCATCGAG	Fam160a1	0.252986	0.430654	-0.325434	11.3591	14.2334
Fam160a1_CCDS17442.2_ex9_3:85730723-85730745:-_5-5	GCTGCGATGGGGCCAATCC	Fam160a1	0.0655011	0.233631	-0.490605	17.9148	25.1709
Fam160a2_CCDS21649.1_ex6_7:105388205-105388227:+_5-1	GCAACGAGCGTGTCAAGGA	Fam160a2	0.099634	0.278284	0.452817	17.5395	12.8146
Fam160a2_CCDS21649.1_ex6_7:105388234-105388256:+_5-2	ATCATGCCGATGTAACAAC	Fam160a2	0.0103407	0.0854915	-1.40766	3.52721	9.35792
Fam160a2_CCDS21649.1_ex6_7:105388312-105388334:-_5-3	ATTGCGAGTACCGCCTACC	Fam160a2	0.0917388	0.26743	-0.569243	10.9837	16.2971
Fam160a2_CCDS21649.1_ex8_7:105388874-105388896:-_5-4	CGAAAGATTGAGGTTCCGG	Fam160a2	0.0138401	0.101128	-0.802482	11.4592	19.9859
Fam160a2_CCDS21649.1_ex9_7:105389876-105389898:+_5-5	CCAGGATTCGTACCACCTG	Fam160a2	0.0123675	0.0946902	0.687062	28.1488	17.4837
Fam160b1_CCDS29925.1_ex2_19:57371307-57371329:-_5-1	CTTACGTCGGCTTTCCCTA	Fam160b1	0.111104	0.294452	0.400052	21.7432	16.4776
Fam160b1_CCDS29925.1_ex5_19:57378776-57378798:+_5-2	TCTGCCGTCCGGCCAAACC	Fam160b1	0.0676045	0.237707	0.607652	18.4653	12.1181
Fam160b1_CCDS29925.1_ex6_19:57379137-57379159:+_5-3	CCCTTAGACATTGAAACCG	Fam160b1	0.449726	0.530385	-0.0586652	9.28225	9.66748
Fam160b1_CCDS29925.1_ex6_19:57379154-57379176:+_5-4	CGTGGAGGCAGTTAACTGG	Fam160b1	0.0486349	0.198804	-0.722685	7.65582	12.634
Fam160b1_CCDS29925.1_ex7_19:57380623-57380645:+_5-5	AGACGCTTCGGCGTTCCCG	Fam160b1	0.171189	0.364371	-0.460237	10.4583	14.3882
Fam160b2_CCDS49537.1_ex10_14:70588652-70588674:+_5-2	TGGCATGGACCGGTACAGT	Fam160b2	0.296739	0.45217	-0.186422	21.1676	24.0875
Fam160b2_CCDS49537.1_ex10_14:70588686-70588708:+_5-3	GCTATCGCCATACAGCAGG	Fam160b2	0.344006	0.481493	0.151729	23.1194	20.8114
Fam160b2_CCDS49537.1_ex11_14:70588904-70588926:+_5-4	TGATAAGATTGCTCTCCCC	Fam160b2	0.00587618	0.060657	-1.70082	2.10096	6.82991
Fam160b2_CCDS49537.1_ex13_14:70590434-70590456:-_5-5	TTCCGTCTCAGTACCCCCC	Fam160b2	0.19246	0.385313	-0.415742	10.7085	14.285
Fam160b2_CCDS49537.1_ex9_14:70588335-70588357:+_5-1	GGAAAGCGGTCTCATCAGA	Fam160b2	0.349193	0.484006	0.240584	7.856	6.64934
Fam161a_CCDS48757.1_ex0_11:23015840-23015862:-_5-1	ATCCCTGATGAACCCCGCC	Fam161a	0.486756	0.544541	0.128053	8.28137	7.578
Fam161a_CCDS48757.1_ex1_11:23020082-23020104:+_5-2	TGTCCACAACTACTGATGA	Fam161a	0.00999016	0.0837588	0.912355	16.7388	8.89359
Fam161a_CCDS48757.1_ex1_11:23020129-23020151:+_5-3	CCCGGGGAAAGCAGCGCAA	Fam161a	0.280355	0.441396	-0.249387	15.3375	18.2318
Fam161a_CCDS48757.1_ex1_11:23020286-23020308:-_5-4	CCGTCATTTCAAAGGGTAC	Fam161a	0.235579	0.423011	-0.384419	9.38234	12.2471
Fam161a_CCDS48757.1_ex1_11:23020447-23020469:-_5-5	CTTGACTAGATCCTCATAA	Fam161a	0.405851	0.512468	-0.197897	4.17778	4.79202
Fam161b_CCDS26043.1_ex5_12:84356172-84356194:+_5-1	GGTAGACGTGTGCCGGCAC	Fam161b	0.367074	0.493455	0.177414	15.1624	13.4079
Fam161b_CCDS26043.1_ex5_12:84356310-84356332:+_5-2	CACGCAGTGTCATGCGGAA	Fam161b	0.028672	0.148435	0.89532	13.1356	7.06207
Fam161b_CCDS26043.1_ex6_12:84357685-84357707:-_5-3	AGCTTTTATAGAACCCCAC	Fam161b	0.0159133	0.109934	1.0171	11.7344	5.79807
Fam161b_CCDS26043.1_ex6_12:84357707-84357729:-_5-4	TTCTACTTCCGACTCCACG	Fam161b	0.362625	0.491219	0.176447	10.8086	9.56429
Fam161b_CCDS26043.1_ex6_12:84357755-84357777:+_5-5	TCATGGAGTTTGCCAGCTC	Fam161b	0.195156	0.387955	-0.384254	9.85775	12.8662
Fam162a_CCDS28146.1_ex1_16:36046450-36046472:-_5-1	GCTGCGAAGAACAAGCTCC	Fam162a	0.166147	0.359834	-0.693649	4.47804	7.24265
Fam162a_CCDS28146.1_ex2_16:36049867-36049889:-_5-2	TGGTCAGGCCGCTTCAAGA	Fam162a	0.0565639	0.215658	0.538076	20.7423	14.285
Fam162a_CCDS28146.1_ex3_16:36052270-36052292:+_5-3	GCAACACAAACTTACGGGT	Fam162a	0.215325	0.405836	0.573001	7.20543	4.84361
Fam162a_CCDS28146.1_ex3_16:36052307-36052329:-_5-4	GGATTCTGCACCAAGCCAC	Fam162a	0.256615	0.430654	0.217612	18.5904	15.9875
Fam162a_CCDS28146.1_ex3_16:36052327-36052349:-_5-5	CTGACTTGAAGAGGATCAA	Fam162a	0.511409	0.556299	-0.0977018	9.75766	10.4414
Fam162b_CCDS48557.1_ex2_10:51590052-51590074:+_5-1	ACACTTACGGTACAAGGGG	Fam162b	0.535657	0.57073	-0.00715657	20.0667	20.1665
Fam162b_CCDS48557.1_ex2_10:51590081-51590103:+_5-2	TCTATAGATTTGAAACGCC	Fam162b	0.0142095	0.102752	-1.08401	5.70412	12.0923
Fam162b_CCDS48557.1_ex2_10:51590099-51590121:-_5-3	GAAAATTCTGCTTTGGACC	Fam162b	0.00327541	0.0441295	-0.8576	14.9872	27.1572
Fam162b_CCDS48557.1_ex3_10:51590264-51590286:-_5-4	CCAGCGGATTTGAGCCCCC	Fam162b	0.0329602	0.160202	0.650511	19.7914	12.6082
Fam162b_CCDS48557.1_ex3_10:51590304-51590326:+_5-5	ACAGGGGTGACACGCGACC	Fam162b	0.0122577	0.0940885	0.824212	18.7155	10.5703
Fam163a_CCDS15390.1_ex0_1:156079051-156079073:-_5-1	CTGACATGGTGCCCAACGG	Fam163a	4.35e-08	2.05e-05	-2.42851	3.15188	16.9678
Fam163a_CCDS15390.1_ex0_1:156079068-156079090:+_5-2	TCAGCTGTCCGTATGTAAA	Fam163a	0.327778	0.471968	-0.322393	4.67822	5.84966
Fam163a_CCDS15390.1_ex0_1:156079083-156079105:+_5-3	TAAAAGGGGGTGCGGTAAG	Fam163a	0.448105	0.529862	0.199603	7.2805	6.33978
Fam163a_CCDS15390.1_ex0_1:156079121-156079143:+_5-4	GCTGGCCACCCCACACGGC	Fam163a	0.208051	0.399641	-0.405304	10.8836	14.414
Fam163a_CCDS15390.1_ex0_1:156079176-156079198:+_5-5	CCTCTGCCGTCCAGGACGT	Fam163a	0.00460622	0.0524432	0.776347	27.6483	16.1423
Fam163b_CCDS38087.1_ex0_2:27112631-27112653:-_5-1	ACTTTGAGGGTGTGCGCAA	Fam163b	0.553418	0.583297	-0.0267452	15.1874	15.4716
Fam163b_CCDS38087.1_ex0_2:27112725-27112747:-_5-2	TTCAGCCAAAAGTCCCCGC	Fam163b	0.0328612	0.160064	0.886606	11.9596	6.46877
Fam163b_CCDS38087.1_ex0_2:27112773-27112795:+_5-3	AGGCCCGTTGGTCAACACG	Fam163b	0.206443	0.398148	0.397606	15.4877	11.757
Fam163b_CCDS38087.1_ex0_2:27112792-27112814:+_5-4	AGGTTGCGGTTGGAATGCA	Fam163b	0.0921263	0.267679	0.428463	26.2721	19.5216
Fam163b_CCDS38087.1_ex0_2:27112860-27112882:-_5-5	TGCAAGAAGGACGAATCCG	Fam163b	0.3619	0.490813	-0.214331	3.95258	4.58565
Fam166a_CCDS15752.1_ex1_2:25220213-25220235:-_5-1	AGGGGCTCTTCTGTACGCT	Fam166a	0.537639	0.571971	0.00377715	20.1418	20.0891
Fam166a_CCDS15752.1_ex1_2:25220262-25220284:-_5-2	CTGAAGTCCTCAATGAACT	Fam166a	0.024581	0.135757	-1.09511	4.10272	8.76461
Fam166a_CCDS15752.1_ex2_2:25220487-25220509:-_5-3	CACATCCTGGCGTGGGAGC	Fam166a	0.167487	0.360988	-0.327116	21.0926	26.4607
Fam166a_CCDS15752.1_ex2_2:25220513-25220535:-_5-4	TCTACTTGTGGCGGCCCCT	Fam166a	0.0550142	0.212227	0.43084	32.8529	24.3712
Fam166a_CCDS15752.1_ex2_2:25220677-25220699:+_5-5	CACCTCTTCAGGATACCCC	Fam166a	0.588929	0.613254	-0.0167629	8.30639	8.40347
Fam166b_CCDS51162.1_ex1_4:43428081-43428103:-_5-1	TGAATTTACACGAAGGCAC	Fam166b	0.269567	0.434107	-0.860756	1.8007	3.27005
Fam166b_CCDS51162.1_ex1_4:43428104-43428126:+_5-2	CATAGCTTCAGCCCAAACC	Fam166b	0.0112257	0.0893993	-1.15431	4.85337	10.8025
Fam166b_CCDS51162.1_ex1_4:43428155-43428177:-_5-3	CCGTCAGGTTTTATACCAC	Fam166b	0.0303013	0.152794	0.534093	32.2273	22.256
Fam166b_CCDS51162.1_ex2_4:43428271-43428293:+_5-4	AGCCTTTCATGCCCGCGCC	Fam166b	0.438802	0.526005	-0.0364009	24.8959	25.5321
Fam166b_CCDS51162.1_ex2_4:43428299-43428321:+_5-5	GCCTCCCCTTGGAGATCAC	Fam166b	0.539504	0.573206	-0.028246	12.0096	12.2471
Fam167a_CCDS27201.1_ex0_14:63452383-63452405:+_5-1	AAGACCTTCCTACCTGGAA	Fam167a	0.632121	0.63387	-0.55024	1	1.46433
Fam167a_CCDS27201.1_ex0_14:63452534-63452556:-_5-2	GCCGGCACTCGCGGAAGGT	Fam167a	0.0358738	0.168544	-0.756953	8.05617	13.6143
Fam167a_CCDS27201.1_ex0_14:63452568-63452590:-_5-3	CCAGCTTGCCCGTGGTCAG	Fam167a	0.154498	0.347156	-0.277445	24.4705	29.6594
Fam167a_CCDS27201.1_ex0_14:63452612-63452634:+_5-4	GCTATAGCCTGGCTCAGAA	Fam167a	0.224175	0.413563	-0.320979	12.8604	16.0649
Fam167a_CCDS27201.1_ex1_14:63462424-63462446:-_5-5	CTTGTTGATGTCTCCTCGG	Fam167a	0.0516861	0.205346	0.505027	25.9468	18.2834
Fam167b_CCDS51307.1_ex1_4:129578124-129578146:-_5-1	TGCGCTTGAGTGGCTCAGA	Fam167b	0.362333	0.491022	-0.121238	17.1892	18.6961
Fam167b_CCDS51307.1_ex1_4:129578167-129578189:+_5-2	AGATGGCCCCGGGTCCGAC	Fam167b	0.0984964	0.276976	-0.420475	17.9398	24.0101
Fam167b_CCDS51307.1_ex1_4:129578201-129578223:+_5-3	TTGGGCTCTGTACCAAGCC	Fam167b	0.176001	0.369531	0.4238	16.4635	12.2729
Fam167b_CCDS51307.1_ex1_4:129578228-129578250:+_5-4	GACTCTGGCAGTCCACTCG	Fam167b	0.239071	0.425669	0.261833	21.1176	17.6127
Fam167b_CCDS51307.1_ex1_4:129578241-129578263:-_5-5	ACGGCCCTCATACCTCGAG	Fam167b	0.208123	0.399712	0.158326	54.5469	48.8775
Fam168a_CCDS21505.1_ex1_7:100812949-100812971:-_5-1	ACAGGCTGGGGTTGTAGGC	Fam168a	0.0193695	0.118727	-0.538368	26.3722	38.3011
Fam168a_CCDS21505.1_ex1_7:100812979-100813001:+_5-2	ACAGCCCTAGTTATGCTCC	Fam168a	0.00259553	0.0383431	-1.22373	7.0553	16.4776
Fam168a_CCDS21505.1_ex2_7:100824243-100824265:-_5-3	TATTTACTGAAAGCCGCAG	Fam168a	0.0222864	0.128586	-1.19521	3.37708	7.73277
Fam168a_CCDS21505.1_ex3_7:100831318-100831340:+_5-4	TTGGTACAGGATATACCGC	Fam168a	0.0671316	0.236946	0.672629	12.8604	8.06812
Fam168a_CCDS21505.1_ex3_7:100831396-100831418:-_5-5	TCTGATAGGGATTGGGTGA	Fam168a	0.25417	0.430654	-0.308277	9.55749	11.8343
Fam168b_CCDS14873.1_ex1_1:34819711-34819733:+_5-1	TGTGGTGAATGACGTGAGG	Fam168b	0.0180268	0.117173	-1.36233	2.62642	6.75252
Fam168b_CCDS14873.1_ex2_1:34819902-34819924:+_5-2	CACTGGGTACACAGCCGTC	Fam168b	0.0113548	0.0900779	0.876407	16.5636	9.02258
Fam168b_CCDS14873.1_ex2_1:34819945-34819967:+_5-3	TATGGTGGAACAGCTCCGC	Fam168b	0.163028	0.356626	-0.453268	10.3582	14.1818
Fam168b_CCDS14873.1_ex3_1:34828766-34828788:-_5-4	CGAATCCTACCTTCCAAAC	Fam168b	0.521365	0.561832	0.0015261	5.8042	5.79807
Fam168b_CCDS14873.1_ex3_1:34828796-34828818:+_5-5	ACATGTTAGGAGAATAGGC	Fam168b	0.229532	0.41798	-0.465879	5.8042	8.01653
Fam169a_CCDS49337.1_ex1_13:97093624-97093646:-_5-1	TCTGATTGCCGCCATAGAG	Fam169a	0.534124	0.569544	0.0372414	17.4644	17.0194
Fam169a_CCDS49337.1_ex3_13:97097581-97097603:+_5-2	CGGATTATTTATAGAAAGC	Fam169a	0.00968755	0.0822921	1.50118	6.55486	2.3156
Fam169a_CCDS49337.1_ex3_13:97097690-97097712:+_5-3	TTTATTCAGTTAAGCCTAC	Fam169a	0.0767078	0.250219	-0.940659	2.92669	5.6175
Fam169a_CCDS49337.1_ex6_13:97111367-97111389:-_5-4	ACTGAGTGTCGTCCAGTCC	Fam169a	0.0592781	0.221541	-0.675707	10.2831	16.426
Fam169a_CCDS49337.1_ex8_13:97114123-97114145:-_5-5	TCCGAGTACGCGTGGAAAC	Fam169a	0.124404	0.311569	-0.785242	4.12774	7.11367
Fam170a_CCDS29243.1_ex2_18:50281489-50281511:+_5-1	GGAACCTGGAAATTGCTAC	Fam170a	0.413483	0.515487	-0.0695827	20.6672	21.6884
Fam170a_CCDS29243.1_ex2_18:50281532-50281554:+_5-2	CACTAGATCAGGTTCCGGA	Fam170a	0.241502	0.427856	0.177259	33.6536	29.7626
Fam170a_CCDS29243.1_ex2_18:50281598-50281620:-_5-3	ACACACAAGTCTTATACGA	Fam170a	0.133651	0.32296	0.916817	5.05355	2.67674
Fam170a_CCDS29243.1_ex2_18:50281620-50281642:-_5-4	TCTTTGTTCATACACAGAG	Fam170a	0.176689	0.370244	-0.699084	2.95171	4.79202
Fam170a_CCDS29243.1_ex2_18:50281651-50281673:+_5-5	ATGAAAATATACTACATGC	Fam170a	0.015332	0.107583	-0.748329	13.1106	22.0238
Fam170b_CCDS49439.1_ex1_14:32835445-32835467:-_5-1	GAGTAGGACTGATACTCGG	Fam170b	0.512481	0.556928	-0.106804	7.75591	8.35188
Fam170b_CCDS49439.1_ex1_14:32835516-32835538:-_5-2	GGGCGCACACGCTCTCAGG	Fam170b	0.0304325	0.153207	0.873465	11.7094	6.39138
Fam170b_CCDS49439.1_ex1_14:32835618-32835640:-_5-3	ACTCAGCCTCCCGGATAAG	Fam170b	0.306794	0.458281	-0.214046	10.9587	12.7114
Fam170b_CCDS49439.1_ex1_14:32835642-32835664:+_5-4	TCAAGCGTCAGCGGCGGAA	Fam170b	0.425466	0.520313	-0.143365	13.9613	15.42
Fam170b_CCDS49439.1_ex1_14:32835683-32835705:+_5-5	TCCAACACAGACCTGCGCT	Fam170b	0.18333	0.376775	-0.41811	8.85688	11.8343
Fam171a1_CCDS38036.1_ex1_2:3178280-3178302:-_5-1	CAATGAGCGCATCTGCGAT	Fam171a1	0.389044	0.504549	-0.345991	5.02853	6.39138
Fam171a1_CCDS38036.1_ex1_2:3178448-3178470:-_5-2	ACTTACCCGGTAATCGGAT	Fam171a1	0.0100671	0.0841171	-1.05232	6.10447	12.6598
Fam171a1_CCDS38036.1_ex2_2:3186454-3186476:+_5-3	GAACGCTCCGCTACGCTGA	Fam171a1	0.0481479	0.197747	-0.71846	9.98286	16.426
Fam171a1_CCDS38036.1_ex3_2:3197402-3197424:-_5-4	CATCCAATCCTCGCAAGTA	Fam171a1	0.00023788	0.00846843	-1.96413	2.45127	9.56429
Fam171a1_CCDS38036.1_ex4_2:3202686-3202708:-_5-5	AACCGCCATGCTGCGACAT	Fam171a1	0.504315	0.552606	-0.0372717	22.719	23.3136
Fam171a2_CCDS36344.1_ex0_11:102438698-102438720:-_5-1	CGAGACTTAGCATCCTCGC	Fam171a2	0.0171365	0.114671	0.453541	51.9196	37.9142
Fam171a2_CCDS36344.1_ex0_11:102438772-102438794:+_5-2	CCGACGACGTAGGCTCCAG	Fam171a2	0.165431	0.359025	0.422602	11.6093	8.66143
Fam171a2_CCDS36344.1_ex0_11:102438840-102438862:+_5-3	CGTTTGTTGTCCGAGGGGC	Fam171a2	0.0356321	0.168095	-0.592403	15.1374	22.8235
Fam171a2_CCDS36344.1_ex3_11:102439993-102440015:-_5-4	TGAGCGTCCACCTGCTAAC	Fam171a2	0.118984	0.30453	-0.469543	12.3099	17.0452
Fam171a2_CCDS36344.1_ex6_11:102444037-102444059:+_5-5	GTACCCAGGCGGTAACTGA	Fam171a2	0.00333686	0.0446118	0.898645	22.5439	12.0923
Fam171b_CCDS16182.1_ex1_2:83853428-83853450:-_5-1	AAACACCTCCACAACGGCT	Fam171b	0.000478637	0.013513	-1.48525	5.37883	15.0589
Fam171b_CCDS16182.1_ex1_2:83853562-83853584:+_5-2	CGTCTTGACATCTCTGCCG	Fam171b	0.124194	0.311296	0.362621	21.518	16.7356
Fam171b_CCDS16182.1_ex5_2:83876671-83876693:+_5-3	TGTTTGGGTGCATCACGGT	Fam171b	0.258094	0.430654	0.26281	14.7871	12.3245
Fam171b_CCDS16182.1_ex5_2:83876742-83876764:-_5-4	CTATCCAGTAGCCCAAATG	Fam171b	0.110765	0.293942	0.468501	16.8389	12.1697
Fam171b_CCDS16182.1_ex6_2:83878207-83878229:+_5-5	CCTTACAGCCATATTAGGG	Fam171b	0.0471716	0.195431	0.586126	18.5403	12.3503
Fam172a_CCDS49317.1_ex2_13:77761883-77761905:+_5-1	CTACCGAGAAGACTTACAC	Fam172a	0.264241	0.430654	-0.648478	1	1.56751
Fam172a_CCDS49317.1_ex2_13:77761911-77761933:+_5-2	CAGAAAAGATATGAAGCTC	Fam172a	0.110515	0.293693	0.851596	5.85425	3.24426
Fam172a_CCDS49317.1_ex3_13:77825317-77825339:-_5-3	CATATCTTGTGATGATCTA	Fam172a	0.15218	0.344594	-0.9422	2.05092	3.94075
Fam172a_CCDS49317.1_ex3_13:77825331-77825353:+_5-4	AGATATGTTTATGAGCTCC	Fam172a	0.488092	0.545044	-0.0304382	8.58163	8.76461
Fam173a_CCDS28528.1_ex2_17:25791427-25791449:-_5-1	GGGATATGAGCTGAACCCG	Fam173a	0.261713	0.430654	0.337225	14.4618	11.4474
Fam173a_CCDS28528.1_ex2_17:25791464-25791486:-_5-2	TGCTGGCGGCCCACCAATG	Fam173a	0.111629	0.295014	0.364163	24.5956	19.1088
Fam173a_CCDS28528.1_ex3_17:25791585-25791607:-_5-3	AAATGGTGGATCTAGGCTC	Fam173a	4.5e-05	0.00284898	-1.8885	3.80245	14.0786
Fam173a_CCDS28528.1_ex3_17:25791651-25791673:+_5-4	GGGCACTCGCGCCAACGTA	Fam173a	0.338815	0.478296	-0.269673	7.50569	9.04837
Fam173a_CCDS28528.1_ex4_17:25792095-25792117:+_5-5	AGCGCCCATATAGTATAGA	Fam173a	0.4976	0.548867	0.260181	2.00088	1.6707
Fam173b_CCDS27412.1_ex1_15:31606061-31606083:-_5-1	CAAACTTTCCGGAGGGCCG	Fam173b	0.423758	0.519908	0.0927532	26.3472	24.7066
Fam173b_CCDS27412.1_ex1_15:31606153-31606175:-_5-2	CACTGCCGATGTCCACCAG	Fam173b	0.298615	0.45304	0.168971	20.6422	18.3607
Fam173b_CCDS27412.1_ex2_15:31608123-31608145:-_5-3	TCAATTCATACCCCACCGC	Fam173b	0.129778	0.318237	-0.361012	15.9631	20.5018
Fam173b_CCDS27412.1_ex2_15:31608160-31608182:+_5-4	GTACTCCAGATATCGTGCC	Fam173b	0.0147907	0.105333	0.766203	20.9174	12.2987
Fam173b_CCDS27412.1_ex2_15:31608212-31608234:+_5-5	TATATTTCAGATCTCTGGA	Fam173b	0.227429	0.416018	-0.492369	4.92844	6.93309
Fam174a_CCDS35674.1_ex0_1:95313903-95313925:+_5-1	GGGGCGGTACCGTCGATGG	Fam174a	0.243548	0.428777	-0.327204	10.3582	12.9952
Fam174a_CCDS35674.1_ex0_1:95313941-95313963:+_5-2	GTCCAAGTCTCCCAAGCCC	Fam174a	6.74e-05	0.00377622	1.02415	35.5052	17.4579
Fam174a_CCDS35674.1_ex0_1:95314045-95314067:-_5-3	CATTGCGGCTCTCCGCGCC	Fam174a	0.0203887	0.122407	0.588645	29.9003	19.8827
Fam174a_CCDS35674.1_ex0_1:95314087-95314109:+_5-4	CTGAGGCGGACGGCCTCGA	Fam174a	0.139585	0.329981	0.321782	29.0746	23.262
Fam174a_CCDS35674.1_ex0_1:95314154-95314176:-_5-5	ATGGGTTTGTCGCCAGGAC	Fam174a	0.0393475	0.177283	0.589694	25.4964	16.942
Fam174b_CCDS52275.1_ex0_7:73740639-73740661:-_5-1	TGGGTAGCATTCCCGGGAC	Fam174b	0.152686	0.345046	-0.549238	5.17866	7.578
Fam174b_CCDS52275.1_ex0_7:73740657-73740679:-_5-2	GCCATGCCGGATCCCAGCT	Fam174b	0.00386917	0.047369	0.859359	26.197	14.4397
Fam174b_CCDS52275.1_ex0_7:73740720-73740742:-_5-3	CGAAGCAGACTGGAGATGC	Fam174b	0.00809729	0.0739193	0.773238	26.2221	15.3426
Fam174b_CCDS52275.1_ex0_7:73740754-73740776:+_5-4	CTGAAGGCGACGGTGATCG	Fam174b	0.265593	0.431488	-0.29252	8.75679	10.7251
Fam174b_CCDS52275.1_ex0_7:73740783-73740805:-_5-5	GCGATGAGCAGCGCGCTGA	Fam174b	0.0777342	0.250219	0.356376	36.7813	28.7308
Fam175a_CCDS19469.1_ex3_5:100809820-100809842:-_5-1	CTGGGAATGTCTGATCAAC	Fam175a	0.143124	0.33424	0.40151	17.9148	13.5627
Fam175a_CCDS19469.1_ex3_5:100809838-100809860:-_5-2	CCATTGGTGGTTACCAATC	Fam175a	0.163439	0.35679	0.621216	6.85512	4.45667
Fam175a_CCDS19469.1_ex4_5:100812011-100812033:-_5-3	CGCCTTATATAAACCTCAA	Fam175a	0.00279273	0.0400138	2.06718	5.70412	1.36114
Fam175a_CCDS19469.1_ex4_5:100812157-100812179:+_5-4	GATCTGATCCGAGTGACGA	Fam175a	0.0947456	0.271696	-0.508049	10.2081	14.5171
Fam175a_CCDS19469.1_ex6_5:100817960-100817982:+_5-5	CCTAAAAAGCCGGTAGCAT	Fam175a	0.464566	0.535868	0.04615	4.62817	4.48247
Fam175b_CCDS21928.3_ex3_7:132871568-132871590:-_5-1	CTCGCATAATCATAAAAAC	Fam175b	0.632121	0.63387	0	1	1
Fam175b_CCDS21928.3_ex3_7:132871613-132871635:+_5-2	CAGAATTCTGAAAGATCGG	Fam175b	0.438534	0.525844	0.186448	9.35731	8.2229
Fam175b_CCDS21928.3_ex4_7:132874825-132874847:+_5-3	GAAAGTTATCGGATGGTAC	Fam175b	0.0540467	0.210327	-0.842471	6.2546	11.2152
Fam175b_CCDS21928.3_ex4_7:132874913-132874935:+_5-4	ATCCTCGGCGTGCCAGACC	Fam175b	0.370788	0.495681	0.107187	27.9736	25.9706
Fam175b_CCDS21928.3_ex5_7:132876679-132876701:+_5-5	ACGTCTCAGAGTTATGCCA	Fam175b	0.379445	0.50029	-0.127915	11.6093	12.6856
Fam178a_CCDS37999.1_ex2_19:44935203-44935225:-_5-1	TCTTTGGGCAATCGATAAG	Fam178a	0.0205609	0.122683	-2.09504	1.02502	4.37928
Fam178a_CCDS37999.1_ex2_19:44935564-44935586:-_5-2	ACCAGACGACTTTAAGGAA	Fam178a	0.0116236	0.0913589	-1.5876	2.40123	7.21685
Fam178a_CCDS37999.1_ex3_19:44938387-44938409:+_5-3	AAGATCATCTTCAGACTCG	Fam178a	0.0729244	0.246794	0.512662	21.0425	14.7493
Fam178a_CCDS37999.1_ex4_19:44941629-44941651:-_5-4	CCAAGCGCAGAACACCACC	Fam178a	0.220048	0.410353	0.338559	15.0623	11.9117
Fam178a_CCDS37999.1_ex4_19:44941921-44941943:-_5-5	GCATTTAGTGGTACTCGAG	Fam178a	0.441432	0.527072	0.373355	4.40298	3.39903
Fam178b_CCDS14885.2_ex4_1:36632488-36632510:+_5-1	GAGGCCATGTTAACAACTA	Fam178b	0.632121	0.63387	0	1	1
Fam178b_CCDS14885.2_ex6_1:36644226-36644248:-_5-2	CTAAAGCCGCACAGCCCAT	Fam178b	0.160857	0.354055	0.492108	12.1097	8.60984
Fam178b_CCDS14885.2_ex6_1:36644267-36644289:+_5-3	AAGGCAAAGGGTGACGCCT	Fam178b	0.149851	0.341624	0.693103	8.33142	5.15317
Fam178b_CCDS14885.2_ex6_1:36644297-36644319:+_5-4	CAGTTTCACCCGGATGCAC	Fam178b	0.433837	0.52406	0.0472383	45.0135	43.5635
Fam178b_CCDS14885.2_ex6_1:36644314-36644336:+_5-5	ACTGGCGAGATGACCTGCA	Fam178b	0.0855847	0.257845	-0.631509	7.60578	11.7828
Fam179a_CCDS28961.2_ex3_17:71690535-71690557:+_5-1	TCCGGTGGGAGGCCCCAGA	Fam179a	0.0236191	0.132699	0.791469	18.3402	10.5961
Fam179a_CCDS28961.2_ex4_17:71691521-71691543:-_5-2	GCATCCGGGCCTTCGGAAT	Fam179a	0.0251099	0.137565	0.757156	18.0399	10.6735
Fam179a_CCDS28961.2_ex6_17:71697829-71697851:-_5-3	GAACCAAAGGCTTTGACGC	Fam179a	0.510619	0.55572	0.0304815	13.0355	12.763
Fam179a_CCDS28961.2_ex6_17:71697873-71697895:+_5-4	GAAGCCCCCGAAACGTCCC	Fam179a	8.88e-05	0.00440546	-1.74229	4.57813	15.3168
Fam179a_CCDS28961.2_ex8_17:71700933-71700955:+_5-5	GCCCACGCAGAAACAACAT	Fam179a	0.44641	0.529063	0.080583	11.8595	11.2152
Fam179b_CCDS49075.1_ex0_12:64966072-64966094:+_5-1	ACTGATGGTCGTCGATCCG	Fam179b	0.408106	0.513276	0.0709098	21.6431	20.605
Fam179b_CCDS49075.1_ex0_12:64966282-64966304:-_5-2	AGGATCCGGTGCGGTGCGC	Fam179b	0.187053	0.380533	-0.283055	20.5171	24.9645
Fam179b_CCDS49075.1_ex0_12:64966376-64966398:+_5-3	AAGCCTTATATCGGGCGCT	Fam179b	0.105857	0.286657	0.402993	25.0961	18.9799
Fam179b_CCDS49075.1_ex0_12:64966454-64966476:+_5-4	CGGACGTTCTTCGGGGTCA	Fam179b	0.144439	0.335844	-0.374447	15.3375	19.8827
Fam179b_CCDS49075.1_ex0_12:64966553-64966575:-_5-5	GCGCATCTTTCCGTAGGGC	Fam179b	0.0294734	0.150511	-0.557251	20.5421	30.2269
Fam180a_CCDS20001.1_ex0_6:35313729-35313751:-_5-1	GCGTATCCCAGATATCCGA	Fam180a	0.349493	0.484006	0.155489	12.6352	11.3442
Fam180a_CCDS20001.1_ex0_6:35313768-35313790:+_5-2	CAGATTGAGTGGAAACTCA	Fam180a	0.133218	0.322762	-0.568888	5.8042	8.60984
Fam180a_CCDS20001.1_ex0_6:35313780-35313802:+_5-3	AAACTCAAGGCCTTCCGCA	Fam180a	0.23663	0.423499	0.286992	18.09	14.8267
Fam180a_CCDS20001.1_ex0_6:35313853-35313875:+_5-4	TTTCAGCTAGCAAGAGCTG	Fam180a	0.501952	0.550841	0.0530362	13.1606	12.6856
Fam180a_CCDS20001.1_ex1_6:35315353-35315375:+_5-5	AAGGACCTCTTTGGCCGAT	Fam180a	0.490681	0.545885	0.00180735	18.5904	18.5671
Fam181a_CCDS56858.1_ex0_12:103315933-103315955:-_5-1	CTTGCGATGGTCCACAGAG	Fam181a	0.487941	0.545044	0.0421407	10.8836	10.5703
Fam181a_CCDS56858.1_ex0_12:103315988-103316010:+_5-2	AGTACTCGCGGCTCCCTAG	Fam181a	0.523355	0.562872	0.0186364	8.95696	8.842
Fam181a_CCDS56858.1_ex0_12:103316089-103316111:+_5-3	CCCCAATCCAGCCCCGGTG	Fam181a	0.381741	0.501343	0.0796492	26.5724	25.1451
Fam181a_CCDS56858.1_ex0_12:103316134-103316156:+_5-4	CTGGGGACCCCCTTTAGGG	Fam181a	0.54618	0.577903	-0.0468375	10.0329	10.364
Fam181a_CCDS56858.1_ex0_12:103316197-103316219:+_5-5	GAGGCTGCTAGACCCGGCC	Fam181a	0.00332825	0.0445503	0.9134	25.4964	13.5369
Fam183b_CCDS48807.1_ex1_11:58796554-58796576:-_6-1	GGATGGGACCCAAATCCCT	Fam183b	0.401588	0.510686	0.350208	4.10272	3.21846
Fam183b_CCDS48807.1_ex1_11:58796574-58796596:-_6-2	AGACCGAAGCCCAAGAAAT	Fam183b	0.373696	0.497164	0.193984	2.50131	2.18662
Fam183b_CCDS48807.1_ex1_11:58796614-58796636:+_6-3	TTTTGGACCCTGTGCAGCA	Fam183b	0.000463445	0.0132625	1.15799	23.0693	10.3382
Fam183b_CCDS48807.1_ex2_11:58801760-58801782:-_6-5	ACGTGAATCCCCTGCGCAA	Fam183b	0.285194	0.444439	-0.246486	10.7585	12.763
Fam183b_CCDS48807.1_ex2_11:58801807-58801829:-_6-6	ACTCTTTCTCAAAGAGCTA	Fam183b	0.632121	0.63387	-0.0725752	1	1.05159
Fam183b_CCDS48808.1_ex2_11:58798679-58798701:-_6-4	TCTAGTTCACACAATTACC	Fam183b	0.659516	0.660307	0.325749	1.35031	1.07739
Fam184a_CCDS35901.1_ex11_10:53677877-53677899:-_5-1	TCGTAGATTGGCCGCCTCC	Fam184a	0.00226205	0.035233	-1.18439	6.95521	15.8069
Fam184a_CCDS35901.1_ex13_10:53690004-53690026:-_5-2	TTAGCTCGGAAGCACCACA	Fam184a	0.398341	0.508917	-0.27654	6.98023	8.45506
Fam184a_CCDS35901.1_ex14_10:53694775-53694797:-_5-3	AACGAGCGATTGTGTCAGC	Fam184a	0.193234	0.386365	0.352379	14.8121	11.6022
Fam184a_CCDS35901.1_ex16_10:53699046-53699068:+_5-4	TACTATGCGCTGAACATGC	Fam184a	0.000233875	0.00839069	-1.56243	5.57901	16.4776
Fam184a_CCDS35901.1_ex17_10:53750703-53750725:+_5-5	ACCCCATACCTTGGTGAGC	Fam184a	0.458338	0.533968	-0.0542497	13.2858	13.7948
Fam184b_CCDS19276.1_ex14_5:45584162-45584184:+_5-1	TGCTGCATGGCCTGACGGA	Fam184b	0.224338	0.413635	0.386833	14.4618	11.0605
Fam184b_CCDS19276.1_ex14_5:45584218-45584240:-_5-2	GACTATGCCCGCAAGGCGG	Fam184b	0.0501717	0.202251	-0.866723	5.42888	9.89964
Fam184b_CCDS19276.1_ex14_5:45584367-45584389:-_5-3	AGCTGCTGACTAGCCACGA	Fam184b	0.0117358	0.0918802	0.690895	28.0987	17.4063
Fam184b_CCDS19276.1_ex14_5:45584681-45584703:-_5-4	GGTCAGCGTGGAGTCAATA	Fam184b	0.113232	0.29721	0.418343	20.9174	15.6522
Fam184b_CCDS19276.1_ex14_5:45584713-45584735:-_5-5	TATGCCCTCAATACCCGCC	Fam184b	0.346153	0.482374	0.171064	15.9381	14.156
Fam185a_CCDS39022.1_ex0_5:21425270-21425292:+_5-1	GATCAGCGCCCGATGACTC	Fam185a	0.317951	0.465543	-0.164983	14.8121	16.6066
Fam185a_CCDS39022.1_ex0_5:21425342-21425364:-_5-2	GCGCCCTCAGTCGCCCAAA	Fam185a	0.306123	0.45818	-0.273507	6.35469	7.68118
Fam185a_CCDS39022.1_ex0_5:21425400-21425422:-_5-3	TCGCCATCCGGGTGCGCAA	Fam185a	0.045437	0.191802	0.52855	23.6198	16.3745
Fam185a_CCDS39022.1_ex0_5:21425485-21425507:+_5-4	AAGTATGATGCTGATCGGC	Fam185a	0.532542	0.568399	-0.0489663	12.9605	13.4079
Fam185a_CCDS39022.1_ex1_5:21429729-21429751:+_5-5	GTATTGAGTCATCAGGATC	Fam185a	0.136849	0.327071	0.338102	28.1988	22.3075
Fam186b_CCDS37200.1_ex4_15:99280216-99280238:-_5-1	GTGTTCGTTGACCGCACAG	Fam186b	0.264241	0.430654	-0.805776	1	1.74809
Fam186b_CCDS37200.1_ex4_15:99280254-99280276:+_5-2	CCGTGTCCGTGCCGAAGAT	Fam186b	0.121578	0.307746	0.476229	14.8121	10.6477
Fam186b_CCDS37200.1_ex4_15:99280726-99280748:-_5-3	ATCAGGTACATGTCCGCCG	Fam186b	0.00493739	0.0546911	-0.657605	24.7708	39.075
Fam186b_CCDS37200.1_ex4_15:99280810-99280832:-_5-4	GCCCACCTGAACGTCTCGG	Fam186b	0.199337	0.391493	-0.341217	16.1633	20.476
Fam186b_CCDS37200.1_ex6_15:99285440-99285462:-_5-5	CTCCACTGGCTGGGCGAAT	Fam186b	0.543056	0.575698	-0.0140767	10.0079	10.106
Fam187a_CCDS48949.1_ex0_11:102885485-102885507:+_5-1	TTTGATAACGCTGCCTACC	Fam187a	0.238251	0.42521	0.311883	16.1633	13.021
Fam187a_CCDS48949.1_ex0_11:102885527-102885549:+_5-2	CCCTGTCACTGCAAACCCG	Fam187a	0.152719	0.345046	-0.267788	31.7269	38.1979
Fam187a_CCDS48949.1_ex0_11:102885743-102885765:+_5-3	TTTTGTGGCACCCGTGAGG	Fam187a	0.448016	0.529862	-0.109843	12.2098	13.1757
Fam187a_CCDS48949.1_ex0_11:102885911-102885933:-_5-4	TTCTCCACGCACGCCACAG	Fam187a	0.00172036	0.0296803	1.03115	23.3946	11.4474
Fam187a_CCDS48949.1_ex0_11:102885978-102886000:-_5-5	ACCGAGTCTTAATGTAGCG	Fam187a	0.0134384	0.0993888	-1.23448	4.32791	10.1834
Fam187b_CCDS21120.1_ex0_7:30977261-30977283:-_5-1	AGTACCCTCCCATCAGGCT	Fam187b	0.199089	0.391274	0.317198	22.3937	17.9738
Fam187b_CCDS21120.1_ex0_7:30977331-30977353:-_5-2	ATTATCCAGGCAGCGGTAG	Fam187b	0.266102	0.432066	0.354461	12.3599	9.66748
Fam187b_CCDS21120.1_ex0_7:30977497-30977519:-_5-3	AACGGTTACAATCTTGCCA	Fam187b	0.00401309	0.0484509	-1.30402	4.80333	11.8601
Fam187b_CCDS21120.1_ex0_7:30977527-30977549:-_5-4	CTAGACGTTTGCGCTCACC	Fam187b	0.234529	0.422124	0.373087	10.9837	8.48086
Fam187b_CCDS21120.1_ex0_7:30977589-30977611:+_5-5	TGCTGGCTCTACCTGAGAG	Fam187b	0.00816012	0.0741736	0.964782	18.3652	9.40952
Fam188a_CCDS15690.1_ex11_2:12404007-12404029:-_5-2	GCACAGTCTAGTTGCCAAG	Fam188a	0.0846725	0.257308	0.437635	27.3481	20.1923
Fam188a_CCDS15690.1_ex11_2:12404040-12404062:+_5-3	AATCCTAGCCGCTTCCTCG	Fam188a	0.514162	0.557324	0.0213847	17.0641	16.813
Fam188a_CCDS15690.1_ex11_2:12404065-12404087:-_5-4	GGTTTCATGGTTGAGAGGA	Fam188a	0.0803725	0.25024	-0.510298	14.9372	21.2757
Fam188a_CCDS15690.1_ex11_2:12404116-12404138:+_5-5	CTCTCTACAATATCACACA	Fam188a	0.34195	0.480056	-0.602743	2.95171	4.48247
Fam188a_CCDS15690.1_ex8_2:12397496-12397518:-_5-1	TAGACCCTGTGTACGGGCA	Fam188a	0.0295157	0.150637	-0.702878	10.8836	17.7158
Fam188b_CCDS51782.1_ex2_6:55216664-55216686:-_5-1	TCGTATATATTCACCAATG	Fam188b	0.590926	0.615141	0.151158	3.4021	3.06368
Fam188b_CCDS51782.1_ex3_6:55218420-55218442:-_5-2	CATCATGCCTCGGACAATC	Fam188b	4.28e-06	0.000570931	1.5451	23.5447	8.06812
Fam188b_CCDS51782.1_ex4_6:55224005-55224027:+_5-3	CCGCAAACGCTCTCTGAGA	Fam188b	0.446665	0.529112	-0.0945034	8.28137	8.842
Fam188b_CCDS51782.1_ex4_6:55224325-55224347:+_5-4	AAAGAGCGTTCAAGCGTCA	Fam188b	0.48673	0.544541	0.108728	6.0294	5.5917
Fam188b_CCDS51782.1_ex5_6:55255655-55255677:-_5-5	CCGCACCTACCTAGCTGCA	Fam188b	0.25876	0.430654	0.195693	22.5939	19.7279
Fam189a1_CCDS21336.2_ex6_7:64819830-64819852:+_5-1	GTTGCTGCATCCGGATGAG	Fam189a1	0.391962	0.505721	-0.102386	30.1505	32.368
Fam189a1_CCDS21336.2_ex6_7:64819881-64819903:-_5-2	TAGATCAAGTTCGACAGTG	Fam189a1	0.000168906	0.00666975	1.88636	12.1848	3.29585
Fam189a1_CCDS21336.2_ex7_7:64856133-64856155:+_5-3	ACGAGCTGGGCGTTCTGGC	Fam189a1	0.277541	0.439376	0.186148	23.7949	20.9146
Fam189a1_CCDS21336.2_ex8_7:64983373-64983395:+_5-4	CACTTACCACAAGCGAGAG	Fam189a1	0.412167	0.515007	0.168013	10.108	8.99678
Fam189a1_CCDS21336.2_ex9_7:65156192-65156214:+_5-5	CATCCGAGCGCCATCTGCG	Fam189a1	0.292683	0.449569	1.20064	2.47629	1.07739
Fam189a2_CCDS50408.1_ex4_19:23979663-23979685:+_5-1	GATGCGTGCTCCATAGATA	Fam189a2	0.23035	0.418424	0.417029	12.46	9.33213
Fam189a2_CCDS50408.1_ex6_19:23986429-23986451:+_5-2	AAAGATCTGGAGGTAGCGC	Fam189a2	0.0142049	0.102752	-0.923037	7.80596	14.8009
Fam189a2_CCDS50408.1_ex7_19:23988437-23988459:+_5-3	CCATCATACCTTAAGCAGA	Fam189a2	0.0121679	0.0937901	1.41034	8.00613	3.01209
Fam189a2_CCDS50408.1_ex8_19:23994773-23994795:+_5-4	AGCTTACCAGATCACACCT	Fam189a2	0.0225496	0.129373	-0.942409	6.10447	11.7312
Fam189a2_CCDS50408.1_ex8_19:23994793-23994815:+_5-5	GGCACGCTGGACACAAACT	Fam189a2	0.181215	0.374989	0.470665	9.85775	7.11367
Fam189b_CCDS17492.1_ex4_3:89184978-89185000:-_5-1	TACCATATGCACCAGATCC	Fam189b	0.0311358	0.155249	0.74205	15.7379	9.40952
Fam189b_CCDS17492.1_ex5_3:89185429-89185451:+_5-2	CTAGCAGCTTGCCCCTGAA	Fam189b	0.485395	0.544044	0.0461088	21.1676	20.5018
Fam189b_CCDS17492.1_ex5_3:89185475-89185497:-_5-3	AGGCGAGGATGTACACGCC	Fam189b	0.416891	0.516777	0.101804	12.8103	11.9375
Fam189b_CCDS17492.1_ex6_3:89185734-89185756:+_5-4	ATCACGTATAATGGCTCCA	Fam189b	0.157911	0.350911	-0.453665	9.43238	12.9178
Fam189b_CCDS17492.1_ex6_3:89185791-89185813:+_5-5	CCTTCTTACGAGGCCGTCA	Fam189b	0.4387	0.525999	-0.0468657	34.7545	35.9021
Fam192a_CCDS40439.1_ex2_8:94582999-94583021:-_5-1	ACTCACAGTAATCTCAACA	Fam192a	0.280727	0.441462	-0.59543	2.67647	4.04394
Fam192a_CCDS40439.1_ex3_8:94587380-94587402:-_5-3	GATGAGGTTTCTCGGCAGC	Fam192a	0.472029	0.538925	-0.0298958	13.4109	13.6917
Fam192a_CCDS40439.1_ex3_8:94587430-94587452:-_5-4	CCTCAGAAAACATGGTAAG	Fam192a	0.123481	0.310442	-0.709191	4.90342	8.01653
Fam192a_CCDS40439.1_ex4_8:94588056-94588078:+_5-5	GCCGTTCGTACAGAGACCG	Fam192a	0.115164	0.299691	-0.549472	9.70762	14.2076
Fam193b_CCDS36678.1_ex3_13:55549286-55549308:-_5-1	CCGCTCAAGGCTGACCAGG	Fam193b	0.0947456	0.271696	-0.530938	10.2081	14.7493
Fam193b_CCDS36678.1_ex3_13:55549325-55549347:+_5-2	GTATAATTCCGGCTCGTCG	Fam193b	0.000428284	0.0125762	1.10006	24.8709	11.6022
Fam193b_CCDS36678.1_ex4_13:55550223-55550245:-_5-3	GAGTTCTTCGGCCACAATG	Fam193b	0.00339087	0.04508	-0.982715	9.98286	19.7279
Fam193b_CCDS36678.1_ex4_13:55550262-55550284:+_5-4	GAACTTCCCATCGCGGGGG	Fam193b	2.25e-06	0.000361493	-2.55542	2.10096	12.3503
Fam193b_CCDS36678.1_ex5_13:55553213-55553235:+_5-5	GGGTAGGACGCCGAGCTGA	Fam193b	0.0112257	0.0893993	-1.14046	4.85337	10.6993
Fam194a_CCDS50914.1_ex10_3:58629879-58629901:+_5-3	TTTCCGTTATCTCAATAGA	Fam194a	0.332515	0.474581	0.398691	7.40561	5.6175
Fam194a_CCDS50914.1_ex13_3:58636768-58636790:-_5-4	CGTCCCCGCTTAATTAGCG	Fam194a	0.111449	0.294778	0.373778	30.4758	23.52
Fam194a_CCDS50914.1_ex13_3:58636845-58636867:+_5-5	CTTCTTCGTTCAACGACTC	Fam194a	0.021601	0.126267	-1.15471	4.67822	10.4156
Fam194a_CCDS50914.1_ex7_3:58626645-58626667:+_5-1	CTTCCACAAAATTCACACG	Fam194a	0.308113	0.459383	0.284339	9.98286	8.1971
Fam194a_CCDS50914.1_ex8_3:58629318-58629340:-_5-2	TAAGGACGTTACCCAGCGT	Fam194a	0.530312	0.567051	-0.0612642	7.88102	8.2229
Fam195a_CCDS28535.1_ex2_17:25864603-25864625:+_5-1	AAATCGGACGTTCTCCTCG	Fam195a	0.0969823	0.275013	0.483126	17.8397	12.763
Fam195a_CCDS28535.1_ex2_17:25864682-25864704:-_5-2	ATTCAATCGAGTAAACGGC	Fam195a	0.000173504	0.00675844	1.72891	12.6352	3.81177
Fam195a_CCDS28535.1_ex3_17:25868432-25868454:-_5-3	AGCCCTCGGCACAGACTCA	Fam195a	0.121617	0.307746	-0.529438	7.30552	10.5445
Fam195a_CCDS28535.1_ex3_17:25868456-25868478:+_5-4	GGTGCGCGGGTAGCGCGGT	Fam195a	0.257008	0.430654	-0.322186	8.68172	10.8541
Fam195a_CCDS28535.1_ex3_17:25868484-25868506:-_5-5	CTCCTGAAATGCCGGCAGC	Fam195a	0.0460619	0.193068	-0.439911	27.3981	37.1661
Fam195b_CCDS36391.1_ex1_11:120543944-120543966:+_5-1	ACTAGGCACCGCTCACCAC	Fam195b	0.0517363	0.205366	0.596659	21.3678	14.1302
Fam195b_CCDS36391.1_ex1_11:120543983-120544005:+_5-2	TCTCGCTCAACACCCTGCC	Fam195b	0.378957	0.499837	0.100009	25.8718	24.1391
Fam195b_CCDS36391.1_ex2_11:120544680-120544702:-_5-3	ATGTGCGCTTCATTTATGA	Fam195b	0.184859	0.378606	-0.518065	5.4539	7.81016
Fam195b_CCDS36391.1_ex2_11:120544695-120544717:+_5-4	GCACATTCTCTTCGTGTGC	Fam195b	0.0041499	0.0492691	0.825296	28.374	16.0133
Fam195b_CCDS36391.1_ex2_11:120544714-120544736:-_5-5	AGCAGTGAGATTTTCACAC	Fam195b	0.209663	0.40088	0.549215	5.8042	3.96655
Fam196a_CCDS52419.1_ex2_7:134918106-134918128:-_5-1	GGGAGAGCTAAGCTTGACA	Fam196a	0.292753	0.449569	0.23908	17.1641	14.5429
Fam196a_CCDS52419.1_ex2_7:134918246-134918268:-_5-2	ATGAGCACGTGAACGCACT	Fam196a	0.0710728	0.243725	-0.647833	7.35556	11.5248
Fam196a_CCDS52419.1_ex2_7:134918488-134918510:+_5-3	CCGGTGCTCTTGGTGACAT	Fam196a	0.0121207	0.093676	-0.707505	15.888	25.9448
Fam196a_CCDS52419.1_ex2_7:134918530-134918552:+_5-4	ACTGTCATATACTTACGAT	Fam196a	0.632121	0.63387	0	1	1
Fam196a_CCDS52419.1_ex2_7:134918692-134918714:-_5-5	ATATGCCCTCGACCCTAAC	Fam196a	0.000905512	0.0196122	1.07174	22.8691	10.8799
Fam196b_CCDS36127.1_ex0_11:34402097-34402119:+_5-1	AATCCAACTGGCGTGACCG	Fam196b	0.0785147	0.250219	-0.506622	15.7379	22.3591
Fam196b_CCDS36127.1_ex0_11:34402355-34402377:-_5-2	AGATAGGTTGCCGTTGACC	Fam196b	0.402069	0.510882	-0.19454	7.00526	8.01653
Fam196b_CCDS36127.1_ex0_11:34402440-34402462:-_5-3	GGGGGATTTTGAGCCTGCG	Fam196b	0.242763	0.428348	-0.225683	16.7388	19.5732
Fam196b_CCDS36127.1_ex0_11:34402579-34402601:+_5-4	TATTTGTCACAGTCCAACC	Fam196b	0.121184	0.307379	-1.06152	1.87577	3.91496
Fam196b_CCDS36127.1_ex0_11:34402726-34402748:-_5-5	CTATTGGTATTTGAGCAGG	Fam196b	0.337055	0.477628	-0.136625	15.0123	16.5034
Fam198a_CCDS52969.1_ex0_9:121964878-121964900:-_5-1	ACGCACCAACTTCCCCCCG	Fam198a	0.452799	0.531567	0.0828081	22.3687	21.1209
Fam198a_CCDS52969.1_ex0_9:121965069-121965091:+_5-2	GATGCGATACTCAGTGCCC	Fam198a	0.00109724	0.0222781	1.36691	15.0873	5.84966
Fam198a_CCDS52969.1_ex0_9:121965087-121965109:-_5-3	TAATAGAAGCTCACGATCC	Fam198a	0.443627	0.527531	-0.181518	2.45127	2.77993
Fam198a_CCDS52969.1_ex0_9:121965124-121965146:+_5-4	ATGCAGGGGGCGCAGCGCT	Fam198a	0.529781	0.566759	-0.0237272	12.9354	13.1499
Fam198a_CCDS52969.1_ex0_9:121965151-121965173:-_5-5	GGACTAAACCATTATGCCC	Fam198a	0.13747	0.32767	0.768306	4.60315	2.70254
Fam198b_CCDS17422.1_ex0_3:79886410-79886432:+_5-1	ATGGGCAGGCGACTGACAG	Fam198b	0.346705	0.482374	-0.214009	14.1615	16.426
Fam198b_CCDS17422.1_ex0_3:79886537-79886559:-_5-2	AGAGTAATGTACACCACGT	Fam198b	0.125666	0.313139	-0.581759	7.35556	11.0089
Fam198b_CCDS17422.1_ex0_3:79886577-79886599:+_5-3	CCTGCGAATATCCGTGGCA	Fam198b	0.353863	0.486659	0.138207	18.8156	17.0967
Fam198b_CCDS17422.1_ex0_3:79886741-79886763:+_5-4	CAAGGTTGGTGAACGACCC	Fam198b	0.394401	0.507054	-0.228797	6.00438	7.03628
Fam198b_CCDS17422.1_ex0_3:79886932-79886954:-_5-5	GGGTACCACTCTTAGAGAT	Fam198b	0.289964	0.44772	0.241876	18.2651	15.4458
Fam199x_CCDS30428.1_ex0_X:137050033-137050055:+_5-1	TCGCACGGATCCGCTCCAC	Fam199x	0.168507	0.361983	-0.227287	38.5579	45.1371
Fam199x_CCDS30428.1_ex1_X:137062757-137062779:-_5-2	GAAGTCTTGATCATCTAAC	Fam199x	0.145252	0.336657	0.70931	4.50307	2.75413
Fam199x_CCDS30428.1_ex1_X:137062783-137062805:+_5-3	TTTTGACTTGTTCCCCGAG	Fam199x	0.0110708	0.0887973	0.902169	16.8138	8.99678
Fam199x_CCDS30428.1_ex1_X:137062831-137062853:+_5-4	TATCAGCACGTACTGGGAT	Fam199x	0.325254	0.470006	-0.300508	8.33142	10.2608
Fam199x_CCDS30428.1_ex2_X:137071518-137071540:-_5-5	GAAAGCACATCGCTTCCAC	Fam199x	0.390791	0.505328	-0.101073	18.4653	19.8053
Fam19a1_CCDS39574.1_ex1_6:96523319-96523341:+_5-1	TTCTTCTCTTGCCAGAAGG	Fam19a1	0.121578	0.307746	0.505182	15.1123	10.6477
Fam19a1_CCDS39574.1_ex1_6:96523347-96523369:+_5-2	TGAAGTGATCGCGGCCCAC	Fam19a1	0.104176	0.285015	0.442229	23.3696	17.1999
Fam19a1_CCDS39574.1_ex1_6:96523363-96523385:-_5-3	GTTCTTGTTACAACACCTG	Fam19a1	0.0186011	0.117173	-1.16302	3.90254	8.73882
Fam19a1_CCDS39574.1_ex1_6:96523384-96523406:-_5-4	TTGTGACCGCTCCTCGATG	Fam19a1	0.347174	0.482868	-0.10572	22.769	24.5002
Fam19a1_CCDS39574.1_ex1_6:96523410-96523432:+_5-5	GAAGTGTTCCTGTTTACCT	Fam19a1	0.466037	0.53677	0.018943	16.5386	16.3229
Fam19a2_CCDS48709.1_ex1_10:123593574-123593596:-_5-1	TGATGGTTGGCGCTGGAAA	Fam19a2	0.422609	0.519114	-0.0980826	12.9605	13.8722
Fam19a2_CCDS48709.1_ex1_10:123593590-123593612:-_5-2	AGGGGACTTACCTTTGTGA	Fam19a2	0.391221	0.505418	-0.135993	4.10272	4.50826
Fam19a2_CCDS48709.1_ex2_10:123704356-123704378:+_5-3	AGCTCACCATGTTAGAACT	Fam19a2	0.446494	0.529063	-0.0541925	6.32966	6.57195
Fam19a2_CCDS48709.1_ex2_10:123704413-123704435:+_5-4	TAAGAACAAGATAGAAGAA	Fam19a2	0.632121	0.63387	0	1	1
Fam19a2_CCDS48709.1_ex3_10:123705689-123705711:+_5-5	CTTCTCATAGCATCCATAG	Fam19a2	0.125788	0.313271	1.0907	4.05267	1.90286
Fam19a3_CCDS51032.1_ex1_3:104772279-104772301:+_5-1	CACCACTTCTGCAGGACGA	Fam19a3	0.0336082	0.162279	0.790218	15.1123	8.73882
Fam19a3_CCDS51032.1_ex2_3:104773029-104773051:+_5-2	TCTCACTCACCGTCCACGC	Fam19a3	0.109031	0.291433	0.306011	36.7313	29.711
Fam19a3_CCDS51032.1_ex2_3:104773061-104773083:+_5-3	TCTGGTGGTGCCAGCCACC	Fam19a3	0.102951	0.283252	0.84656	8.4315	4.68884
Fam19a3_CCDS51032.1_ex2_3:104773149-104773171:+_5-4	TGTGCAGCAATCACCTCGC	Fam19a3	0.29037	0.44798	-0.319663	8.05617	10.0544
Fam19a3_CCDS51032.1_ex2_3:104773175-104773197:-_5-5	GCATCAGTCCTAGTGAAGC	Fam19a3	0.151899	0.344185	-0.444536	8.50657	11.5764
Fam19a4_CCDS51858.1_ex2_6:96863753-96863775:+_5-1	TCTTACCTTCAACACAAGA	Fam19a4	0.0892298	0.263576	-1.0311	3.0518	6.2366
Fam19a4_CCDS51858.1_ex2_6:96863854-96863876:+_5-2	TTATTGCAGCAGCGGTGCA	Fam19a4	0.0226807	0.129647	-0.707059	12.0847	19.7279
Fam19a4_CCDS51858.1_ex2_6:96863898-96863920:+_5-4	CTTGATCAGGTGGTGACCT	Fam19a4	0.492296	0.546515	0.0266535	17.9148	17.5869
Fam19a4_CCDS51858.1_ex3_6:97014380-97014402:-_5-5	CCTCGAGCCAGCACCTCCG	Fam19a4	0.043087	0.186147	-0.480659	20.442	28.5244
Fam19a5_CCDS49693.1_ex1_15:87681498-87681520:-_5-1	TCTAGGGTCACAATCTCAC	Fam19a5	0.395161	0.507385	0.174938	7.856	6.95889
Fam19a5_CCDS49693.1_ex1_15:87681513-87681535:-_5-2	TGGCTGCTGTCCCGGTCTA	Fam19a5	0.00254064	0.0379352	0.95965	24.3705	12.5308
Fam19a5_CCDS49693.1_ex1_15:87681536-87681558:-_5-3	GCCGGGCGATCGTCCTCCG	Fam19a5	0.0295157	0.150637	-0.754463	10.8836	18.3607
Fam19a5_CCDS49693.1_ex1_15:87681553-87681575:-_5-4	TGCACAGCGTGCTGTCTGC	Fam19a5	0.493984	0.547387	0.00853858	26.7475	26.5897
Fam19a5_CCDS49693.1_ex2_15:87720496-87720518:-_5-5	GTCTTGATAATTCGAGCTG	Fam19a5	0.00979389	0.0828467	-0.840694	11.0588	19.8053
Fam203a_CCDS27569.1_ex0_15:76369132-76369154:-_5-1	CTGTCCGGCCAACAGCGTG	Fam203a	0.232992	0.420553	0.223891	25.8718	22.1528
Fam203a_CCDS27569.1_ex0_15:76369168-76369190:+_5-2	GCCTTGGTCGACCTTGCGG	Fam203a	0.0828581	0.253984	-0.458231	18.4152	25.2999
Fam203a_CCDS27569.1_ex0_15:76369219-76369241:+_5-3	TCCCGCGCGCTCGTGAACT	Fam203a	0.484762	0.543747	0.0816969	11.1589	10.5445
Fam203a_CCDS27569.1_ex0_15:76369362-76369384:-_5-4	GCCGGCTCGCGACTCAGGT	Fam203a	0.0545862	0.211314	0.431126	31.6768	23.4942
Fam203a_CCDS27569.1_ex0_15:76369462-76369484:+_5-5	TGCACGCCGAGCTACAACG	Fam203a	0.0193996	0.118769	0.666762	26.3222	16.5808
Fam207a_CCDS23955.1_ex2_10:77497448-77497470:-_5-1	CGAAAGCGCAAGGCCATGG	Fam207a	0.0619232	0.226823	-0.714539	7.18041	11.7828
Fam207a_CCDS23955.1_ex3_10:77503853-77503875:-_5-2	GAAGCTTCGCCGTGAGCGA	Fam207a	0.00855974	0.0762735	-0.92845	9.4574	17.9996
Fam207a_CCDS23955.1_ex4_10:77514312-77514334:+_5-3	TAGGGACACCACACTCCTC	Fam207a	0.241825	0.427921	0.23011	18.5403	15.8069
Fam207a_CCDS23955.1_ex4_10:77514346-77514368:-_5-4	CCCTAGTGCGTTGGTGCAG	Fam207a	0.358336	0.489037	-0.125882	16.1883	17.6643
Fam207a_CCDS23955.1_ex5_10:77515619-77515641:-_5-5	CGCTCCCACAATCCCCGGC	Fam207a	0.193967	0.386684	-0.320409	16.0882	20.0891
Fam209_CCDS50809.1_ex0_2:172472704-172472726:-_5-1	TCCGGAAGTGTCCGCCGCA	Fam209	0.404693	0.51216	0.117016	20.1918	18.6187
Fam209_CCDS50809.1_ex0_2:172472721-172472743:-_5-2	TGGAAGATTCTGTCTAATC	Fam209	0.349698	0.484035	0.2299	3.50219	2.9863
Fam209_CCDS50809.1_ex0_2:172472792-172472814:-_5-3	AGCATCACATATATCATAA	Fam209	0.632121	0.63387	0	1	1
Fam209_CCDS50809.1_ex0_2:172472820-172472842:+_5-4	CGAGGAGATGGCGAGAATA	Fam209	0.251531	0.430654	0.254841	13.536	11.3442
Fam209_CCDS50809.1_ex1_2:172474057-172474079:-_5-5	CACCAATTCCATCTCGAGC	Fam209	0.0507807	0.203407	-0.680205	10.0579	16.1165
Fam20a_CCDS25584.1_ex10_11:109721328-109721350:-_5-3	CTGCGGTATTACCGGAGGA	Fam20a	0.20712	0.398805	0.329953	15.9131	12.6598
Fam20a_CCDS25584.1_ex10_11:109721436-109721458:-_5-4	GCCCCGCGCTCTAAGCTGC	Fam20a	0.00206002	0.0331979	0.711938	39.7089	24.2423
Fam20a_CCDS25584.1_ex10_11:109721494-109721516:+_5-5	GCTCCTGAAAAGTTGTGCG	Fam20a	0.214986	0.405836	-0.497627	6.55486	9.25474
Fam20a_CCDS25584.1_ex9_11:109685457-109685479:-_5-1	CCGCTCCAGTTTCGACCAG	Fam20a	0.018017	0.117173	0.736189	23.4947	14.1044
Fam20a_CCDS25584.1_ex9_11:109685509-109685531:+_5-2	TTGTATATCTTGTGCCGTC	Fam20a	0.198584	0.390979	0.355308	16.0632	12.5566
Fam20b_CCDS15395.1_ex5_1:156702398-156702420:-_5-1	GGCGGCCTTCCATTTGGAC	Fam20b	0.159246	0.352305	0.33468	19.6413	15.5748
Fam20b_CCDS15395.1_ex5_1:156702444-156702466:-_5-2	TAGAAGGGGAGCCATACGC	Fam20b	0.00242403	0.0367042	-1.21124	7.00526	16.2197
Fam20b_CCDS15395.1_ex6_1:156705730-156705752:-_5-3	AGCTGACGTGGGCTATAAA	Fam20b	0.279855	0.441038	0.407103	4.67822	3.52801
Fam20b_CCDS15395.1_ex6_1:156705912-156705934:+_5-4	CATTCGGTGAAAAGCCCTC	Fam20b	0.211938	0.402707	0.424794	12.2849	9.15156
Fam20b_CCDS15395.1_ex6_1:156705936-156705958:-_5-5	ACATCAGCTGCCAACCGAG	Fam20b	0.439441	0.526123	-0.0757373	12.1347	12.7888
Fam20c_CCDS51681.1_ex0_5:138755740-138755762:+_5-1	CGCGCCACGCGATCCTCCG	Fam20c	0.00141426	0.0261707	0.956613	27.323	14.0786
Fam20c_CCDS51681.1_ex0_5:138755831-138755853:+_5-2	GACCGGGGGAGTCCGCCGG	Fam20c	0.173558	0.366912	0.412194	17.4644	13.1241
Fam20c_CCDS51681.1_ex0_5:138755966-138755988:+_5-3	CGGTGGATCACGCTCCGCG	Fam20c	0.330552	0.473657	-0.201076	17.7897	20.4502
Fam20c_CCDS51681.1_ex0_5:138756081-138756103:-_5-4	AAGAGCGATCCGTCCCCGC	Fam20c	0.436055	0.524911	0.0378057	25.5215	24.8614
Fam20c_CCDS51681.1_ex1_5:138757929-138757951:-_5-5	TCCCGCAGTAAGGCATCGA	Fam20c	0.494137	0.547387	-0.0582195	14.6119	15.2136
Fam21_CCDS20450.1_ex15_6:116231538-116231560:-_5-5	GCTAGAAGGTAAGGCGATC	Fam21	0.0370144	0.171342	-1.06354	4.428	9.25474
Fam21_CCDS20450.1_ex2_6:116213942-116213964:-_5-1	CTTCATCGTACACCCGCTA	Fam21	0.461679	0.535234	-0.0327663	10.3582	10.5961
Fam21_CCDS20450.1_ex3_6:116216102-116216124:+_5-2	AACTACGGGTTACAGGTCC	Fam21	8.54e-05	0.00428537	1.81577	14.2366	4.04394
Fam21_CCDS20450.1_ex4_6:116217775-116217797:-_5-3	AGCTTTGACCCGATGAGAT	Fam21	0.0929081	0.269207	-1.05784	2.3762	4.9468
Fam21_CCDS20450.1_ex8_6:116221832-116221854:+_5-4	TGCCGATGAACTGGCAGCT	Fam21	0.0187891	0.117173	-0.668616	15.7379	25.0161
Fam210a_CCDS29326.1_ex2_18:68275860-68275882:-_5-1	ATCTATCAGTCTGTATCAA	Fam210a	0.264241	0.430654	-0.740451	1	1.6707
Fam210a_CCDS29326.1_ex2_18:68275956-68275978:-_5-2	GCAGGACATTTTATCCAAG	Fam210a	0.534739	0.569988	-0.132089	5.87927	6.44297
Fam210a_CCDS29326.1_ex2_18:68275979-68276001:-_5-3	ACCCTTCGCCAGGAACGAT	Fam210a	0.374205	0.497302	-0.212405	9.65758	11.1894
Fam210a_CCDS29326.1_ex2_18:68276071-68276093:+_5-4	GCCACTGCTTTCGAAGGTG	Fam210a	0.117556	0.302868	0.720506	7.98111	4.84361
Fam210a_CCDS29326.1_ex2_18:68276102-68276124:-_5-5	CATAGAGGTGAATACAGAG	Fam210a	0.632121	0.63387	0	1	1
Fam210b_CCDS17128.1_ex0_2:172345772-172345794:+_5-1	GCCTTAGCCTTGTCCCATC	Fam210b	0.00426475	0.0500661	-0.910277	10.9087	20.5018
Fam210b_CCDS17128.1_ex0_2:172345787-172345809:-_5-2	TCGGGCGTCCGGAACCGGA	Fam210b	0.256867	0.430654	-0.266265	9.58251	11.5248
Fam210b_CCDS17128.1_ex1_2:172351539-172351561:+_5-3	TCCAAGAGTACGGGGCCGT	Fam210b	0.425477	0.520313	-0.0722002	14.9372	15.7038
Fam210b_CCDS17128.1_ex1_2:172351555-172351577:-_5-4	ATGTGCATTGACACGCCCA	Fam210b	0.252749	0.430654	0.212525	19.5412	16.8646
Fam210b_CCDS17128.1_ex2_2:172352599-172352621:+_5-5	CTGCAATCCTGCTTAAACT	Fam210b	0.0221563	0.128271	1.22882	7.90604	3.37324
Fam211a_CCDS24828.1_ex0_11:62606022-62606044:-_5-1	TTACCACACTTGCCCTCAA	Fam211a	0.28897	0.447257	0.294482	12.1097	9.87385
Fam211a_CCDS24828.1_ex0_11:62606128-62606150:-_5-2	CTTCAGCGCTGTGGAGAAC	Fam211a	0.268335	0.433718	-0.324163	6.98023	8.73882
Fam211a_CCDS24828.1_ex0_11:62606166-62606188:+_5-3	CGAGGTCCCTTGAAGTCAG	Fam211a	0.0382959	0.174535	0.676401	17.9648	11.241
Fam211a_CCDS24828.1_ex2_11:62620478-62620500:+_5-4	GTGTGTGATCGGGTCCACC	Fam211a	0.000546084	0.0147172	-1.23228	7.88102	18.5155
Fam211a_CCDS24828.1_ex3_11:62648222-62648244:+_5-5	GCCGACGCGCCGGTGATAG	Fam211a	0.0444178	0.189253	0.954054	10.2831	5.30794
Fam211b_CCDS35937.1_ex0_10:75554017-75554039:-_5-1	CAGCACATATCACGCTACC	Fam211b	0.137318	0.327442	-0.564892	8.33142	12.3245
Fam211b_CCDS35937.1_ex1_10:75555968-75555990:+_5-2	GGTGTTTTCGCTTGGAGTG	Fam211b	0.421109	0.518337	0.0851018	19.9416	18.7993
Fam211b_CCDS35937.1_ex2_10:75557342-75557364:-_5-3	CTTTGTCACCTATAGGACC	Fam211b	0.544849	0.576894	0.026053	13.3108	13.0726
Fam211b_CCDS35937.1_ex3_10:75559943-75559965:+_5-4	TCTTTCTCTCGCCTGGCGC	Fam211b	0.208439	0.400114	0.196298	45.2137	39.4619
Fam211b_CCDS35937.1_ex3_10:75559998-75560020:-_5-5	CCAGTCCACGCTTCGGGAG	Fam211b	0.0111013	0.088896	-0.983505	8.28137	16.3745
Fam212a_CCDS52919.1_ex0_9:107984662-107984684:+_5-1	GGTGGACTTGGGCCTCGGA	Fam212a	0.199348	0.391493	-0.353627	13.4609	17.1999
Fam212a_CCDS52919.1_ex0_9:107984714-107984736:-_5-2	TGACATTCCTATGCGCAGT	Fam212a	0.0300092	0.152008	0.738068	18.19	10.9057
Fam212a_CCDS52919.1_ex0_9:107984742-107984764:+_5-3	AGAAACGCTGGCTATGAGG	Fam212a	0.201283	0.39353	0.29445	16.5386	13.4853
Fam212a_CCDS52919.1_ex0_9:107984769-107984791:+_5-4	CTCGAGGTGCTTGGCGCTG	Fam212a	2.91e-06	0.000434089	1.11058	44.9384	20.8114
Fam212a_CCDS52919.1_ex0_9:107984947-107984969:-_5-5	GCCTCGGATGTTTTGGAAG	Fam212a	0.0737196	0.24822	-0.472481	15.6128	21.6626
Fam212b_CCDS17710.1_ex1_3:105716619-105716641:-_5-1	CTCCTACGGCATGGCAACT	Fam212b	0.0399119	0.178536	0.548397	26.0219	17.7932
Fam212b_CCDS17710.1_ex1_3:105716632-105716654:+_5-2	CGTAGGAGTGTCTGTGGGA	Fam212b	0.226147	0.415662	0.175879	46.0644	40.7775
Fam212b_CCDS17710.1_ex1_3:105716693-105716715:+_5-3	ACCAGAGCTGTACCCAACA	Fam212b	0.0883138	0.262279	-0.567346	8.45653	12.5308
Fam212b_CCDS17710.1_ex1_3:105716812-105716834:-_5-4	ATCTAGCCAGTTACCCACC	Fam212b	0.059049	0.22106	-0.72707	6.35469	10.5187
Fam212b_CCDS17710.1_ex1_3:105716830-105716852:+_5-5	GATTTACCAGAACTGGAAA	Fam212b	0.264241	0.430654	-0.600195	1	1.51592
Fam213a_CCDS26957.1_ex1_14:40997791-40997813:-_5-1	GTATAACTCCTTTCGAGCC	Fam213a	0.199047	0.391274	-0.401383	7.2805	9.61588
Fam213a_CCDS26957.1_ex2_14:40998865-40998887:-_5-2	TTTCCAACCTTACTTCAAA	Fam213a	0.632121	0.63387	0	1	1
Fam213a_CCDS26957.1_ex2_14:40998911-40998933:+_5-3	CCTTCACCACCGCATAGAG	Fam213a	0.344615	0.481535	0.107507	29.6751	27.5441
Fam213a_CCDS26957.1_ex2_14:40998934-40998956:+_5-4	ACACCTAGCTCATCCAACT	Fam213a	0.000272718	0.00924883	-1.77014	3.47717	11.8601
Fam213a_CCDS26957.1_ex3_14:41002460-41002482:-_5-5	TGTGATTATGGCTGTACGC	Fam213a	0.115183	0.299706	-0.364894	20.0667	25.8416
Fam213b_CCDS19016.1_ex4_4:154898137-154898159:-_5-1	AGCAAATCTATAAGGAGCT	Fam213b	0.371458	0.496006	0.133954	9.53247	8.68723
Fam213b_CCDS19016.1_ex5_4:154898493-154898515:-_5-2	GCCTGCAGGAGTTTCTGGA	Fam213b	0.151261	0.343362	0.40426	13.5109	10.2092
Fam213b_CCDS19016.1_ex5_4:154898542-154898564:+_5-3	GCGCACATCGTGTTGGTCC	Fam213b	0.000557772	0.0149165	-1.14347	10.4833	23.1588
Fam213b_CCDS19016.1_ex5_4:154898587-154898609:-_5-4	GTGTGCCGCTGGATCGCCC	Fam213b	0.471896	0.538925	-0.0321086	34.2541	35.025
Fam213b_CCDS19016.1_ex5_4:154898612-154898634:+_5-5	CAGCCGAAGCGTCGCAGAC	Fam213b	0.474524	0.53984	0.0888084	14.2866	13.4337
Fam214a_CCDS52857.1_ex2_9:75006283-75006305:-_5-1	CGTCTGGCTTGGCGACACT	Fam214a	0.0426593	0.185108	0.648422	19.1159	12.1955
Fam214a_CCDS52857.1_ex2_9:75006368-75006390:-_5-2	ACTGTAGCAGCAATCCGGC	Fam214a	0.196184	0.388433	0.361381	13.8112	10.7509
Fam214a_CCDS52857.1_ex2_9:75006391-75006413:+_5-3	CGAGGGGCCTAGTACAGAG	Fam214a	0.228886	0.417362	-0.370584	11.1088	14.3624
Fam214a_CCDS52857.1_ex3_9:75006968-75006990:+_5-4	GACCGCTTCATCGAAGAGA	Fam214a	0.0312654	0.155597	0.914385	10.7335	5.69488
Fam214a_CCDS52857.1_ex4_9:75008659-75008681:+_5-5	TGCGGATGTCGACCTGCAG	Fam214a	0.23071	0.418785	-0.291581	12.9354	15.8327
Fam214b_CCDS18090.1_ex6_4:43036139-43036161:-_5-2	GCACAATCTTGCACAAATA	Fam214b	0.500593	0.550468	-0.333804	2.67647	3.37324
Fam214b_CCDS18090.1_ex6_4:43036498-43036520:+_5-3	CCGGGGACCCTCGGTGGGA	Fam214b	0.0233762	0.131897	-0.896713	6.85512	12.763
Fam214b_CCDS18090.1_ex6_4:43036532-43036554:+_5-4	AGAGCCCTAGGAGGCTCGG	Fam214b	0.0776709	0.250219	-0.930044	3.65232	6.95889
Fam214b_CCDS18090.1_ex6_4:43036577-43036599:+_5-5	GATACCTGGTAGACCCCGG	Fam214b	0.409525	0.513932	-0.141872	7.0553	7.78436
Fam216a_CCDS39257.1_ex2_5:122367355-122367377:+_5-1	GTGTCTCAGGGGTCGCCAA	Fam216a	0.0978828	0.27618	-0.418684	15.3375	20.5018
Fam216a_CCDS39257.1_ex2_5:122367446-122367468:-_5-2	GCATTCCCCCTGTACTGCA	Fam216a	0.0654098	0.233453	0.433334	28.7993	21.3273
Fam216a_CCDS39257.1_ex3_5:122367645-122367667:+_5-3	ATCAAGGTCCTCAGGTAGC	Fam216a	0.413691	0.515557	-0.125857	11.9095	12.9952
Fam216a_CCDS39257.1_ex5_5:122370514-122370536:-_5-4	CTGGCGAGCAGCATAAAGC	Fam216a	0.450105	0.530409	-0.0865023	13.2107	14.027
Fam216a_CCDS39257.1_ex5_5:122370538-122370560:-_5-5	CTTATCCCCAGAATTCCAA	Fam216a	0.216318	0.406812	-0.652211	2.3762	3.73438
Fam216b_CCDS27293.1_ex0_14:78082882-78082904:-_5-1	ACCATGCGAGCCTCAGCCA	Fam216b	0.0324016	0.158797	0.669879	17.5145	11.0089
Fam216b_CCDS27293.1_ex0_14:78082938-78082960:+_5-2	CCTGTTGAGTGATGTAACC	Fam216b	0.223834	0.413339	-0.578063	4.90342	7.32004
Fam216b_CCDS27293.1_ex1_14:78085083-78085105:+_5-3	TGAATGTAGCGGGTCTGCA	Fam216b	0.474026	0.539703	0.0388375	22.9692	22.3591
Fam216b_CCDS27293.1_ex1_14:78085119-78085141:-_5-4	CATGAGGATTTATGACTCC	Fam216b	0.0111937	0.0893703	1.17895	12.4851	5.51431
Fam216b_CCDS27293.1_ex1_14:78085164-78085186:-_5-5	CTGACAGGACCTAAATCAA	Fam216b	0.279605	0.440983	-0.371672	5.27874	6.82991
Fam217a_CCDS56875.1_ex0_13:34911015-34911037:+_5-1	GTCGGCATATACAGGCACT	Fam217a	0.448105	0.529862	0.22905	7.43063	6.33978
Fam217a_CCDS56875.1_ex0_13:34911063-34911085:-_5-2	CCGGAAACGATAGAACACG	Fam217a	0.146004	0.337329	-0.845906	3.52721	6.33978
Fam217a_CCDS56875.1_ex0_13:34911246-34911268:-_5-3	ATTAACTCGTGTTCAACTA	Fam217a	0.0276363	0.145494	-1.86398	1.12511	4.09553
Fam217a_CCDS56875.1_ex0_13:34911378-34911400:+_5-4	CGGAATACTTGCTAATAAG	Fam217a	0.229123	0.417662	-0.378028	8.4315	10.9573
Fam217a_CCDS56875.1_ex1_13:34913447-34913469:-_5-5	GGAGTTCTCCTGTTAATAA	Fam217a	0.458926	0.534069	-0.594652	1.55048	2.3414
Fam217b_CCDS38372.1_ex1_2:178420465-178420487:-_5-1	CCAGAGGCAGCCTGATACC	Fam217b	0.00942822	0.0809658	0.820799	20.7673	11.757
Fam217b_CCDS38372.1_ex1_2:178420549-178420571:-_5-2	TCTGAGTCTGACAGGTCAC	Fam217b	0.362384	0.491022	-0.122643	12.41	13.5111
Fam217b_CCDS38372.1_ex1_2:178420593-178420615:-_5-3	TGAGCTCTGGAGGCGTGAA	Fam217b	0.207781	0.399295	0.534557	9.40736	6.49456
Fam217b_CCDS38372.1_ex1_2:178420705-178420727:+_5-4	TCCACCTCCTTTTAACTCC	Fam217b	0.472905	0.539153	0.432986	2.15101	1.59331
Fam217b_CCDS38372.1_ex1_2:178420777-178420799:-_5-5	AATCCCGTGGCCCGAGGCA	Fam217b	0.0078591	0.0725301	-0.716691	16.8389	27.6731
Fam219a_CCDS38718.1_ex2_4:41521658-41521680:-_5-1	AATAAAGGCTACTCCTCGC	Fam219a	0.0001489	0.00613763	-2.56733	1.10009	6.52036
Fam219a_CCDS38718.1_ex2_4:41521672-41521694:-_5-2	GGCTGGTCGTCCCTAATAA	Fam219a	0.375571	0.497942	-0.237534	3.10184	3.65699
Fam219a_CCDS38718.1_ex3_4:41521866-41521888:-_5-3	CAACGTCATGGCCCGGACG	Fam219a	0.480151	0.542002	0.0160396	13.6361	13.4853
Fam219a_CCDS38718.1_ex3_4:41521892-41521914:+_5-4	CTTGGGTTGCTGGTTGACA	Fam219a	0.000431634	0.0126162	0.973015	30.8761	15.7296
Fam219a_CCDS38718.1_ex3_4:41521918-41521940:-_5-5	CCCTGAAGAACGGCAGCAT	Fam219a	0.0958865	0.273386	0.496158	19.1659	13.5885
Fam219b_CCDS52807.1_ex0_9:57537720-57537742:-_5-1	CGCCGCCGCTCTGTCCGGA	Fam219b	0.0695126	0.241043	-0.472046	18.8907	26.2028
Fam219b_CCDS52807.1_ex0_9:57537749-57537771:-_5-2	GGGCGGGCGTTCCCCGAGC	Fam219b	0.0212114	0.125034	-0.852067	8.95696	16.1681
Fam219b_CCDS52807.1_ex0_9:57537775-57537797:-_5-3	TAGGGTCCCCGCTTCTCCA	Fam219b	0.264241	0.430654	-1.02279	1	2.03184
Fam219b_CCDS52807.1_ex0_9:57537792-57537814:-_5-4	GTGCGCGTGTCACCAAGTA	Fam219b	0.210935	0.402135	0.391289	15.4877	11.8085
Fam219b_CCDS52807.1_ex1_9:57538037-57538059:-_5-5	CCGCAGAACGGCCTTGGCA	Fam219b	0.0795652	0.250219	0.331069	40.6847	32.3422
Fam220a_CCDS51690.1_ex0_5:143562993-143563015:+_5-1	CATGGAAAGTCACGGGCCA	Fam220a	0.36374	0.492147	0.176937	18.3652	16.2455
Fam220a_CCDS51690.1_ex0_5:143563062-143563084:-_5-2	TTTGAAGCCACCATGATGC	Fam220a	0.30943	0.460039	0.297842	12.3599	10.0544
Fam220a_CCDS51690.1_ex0_5:143563137-143563159:-_5-3	CAGAGCCACAGCCTTGCCG	Fam220a	0.210093	0.401184	-0.478957	7.38058	10.2866
Fam221a_CCDS20126.1_ex1_6:49372641-49372663:-_5-1	ATCTGTTCTGTAAACGCAT	Fam221a	0.226781	0.415819	-0.826246	2.42625	4.3019
Fam221a_CCDS20126.1_ex1_6:49372668-49372690:+_5-2	TGAGTTGGCGGTCACCAAC	Fam221a	0.224366	0.413635	-0.313171	15.5878	19.3668
Fam221a_CCDS20126.1_ex2_6:49376158-49376180:-_5-3	ACCACTCACTCGGCACGGC	Fam221a	0.0372314	0.171861	0.497467	32.0021	22.6687
Fam221a_CCDS20126.1_ex2_6:49376182-49376204:-_5-4	ATAGTGGTAAGCCTTGCAC	Fam221a	0.0677837	0.237945	-0.499458	14.6119	20.6566
Fam221a_CCDS20126.1_ex2_6:49376225-49376247:-_5-5	GCTTGCACCTGCAGCGAAT	Fam221a	0.0161812	0.11094	-1.14203	5.12861	11.3184
Fam221b_CCDS18107.1_ex4_4:43665568-43665590:+_5-1	CCGCTTAGCAGGGACCACT	Fam221b	0.102308	0.282446	-0.615885	8.68172	13.3047
Fam221b_CCDS18107.1_ex4_4:43665586-43665608:+_5-2	TGGGCGGCTTGTAACACCT	Fam221b	0.0903424	0.265067	0.529218	15.813	10.9573
Fam221b_CCDS18107.1_ex5_4:43665884-43665906:+_5-3	TGGGTTGGTGATTCTGAAA	Fam221b	0.0323989	0.158797	-0.733914	11.0088	18.3092
Fam221b_CCDS18107.1_ex5_4:43666347-43666369:+_5-4	AAGAACTGGACTTTACAGG	Fam221b	0.0346728	0.165162	0.823473	14.1865	8.01653
Fam221b_CCDS18107.1_ex5_4:43666398-43666420:-_5-5	CCGACACCAAGGGCGCTGA	Fam221b	0.448326	0.530024	0.0782448	22.2436	21.0693
Fam222a_CCDS19567.1_ex1_5:114610964-114610986:+_5-1	ACCTGAGCCGCACGGTCAA	Fam222a	0.0148647	0.105645	0.603322	31.852	20.9662
Fam222a_CCDS19567.1_ex1_5:114610995-114611017:-_5-2	GGGCTGTAACGCTGGCCGC	Fam222a	0.347174	0.482868	-0.144683	22.769	25.1709
Fam222a_CCDS19567.1_ex1_5:114611024-114611046:+_5-3	AGCACACCGCCGGCTACCA	Fam222a	0.116715	0.301774	-0.388633	18.3402	24.0101
Fam222a_CCDS19567.1_ex1_5:114611078-114611100:+_5-4	CGAGTGCTCATGCGCCCGC	Fam222a	0.153265	0.345535	0.429714	13.7862	10.235
Fam222a_CCDS19567.1_ex1_5:114611282-114611304:+_5-5	TGATCCCTCTGCCCGGCCG	Fam222a	2.11e-07	6.69e-05	1.42847	35.8805	13.3305
Fam222b_CCDS25089.1_ex1_11:78153737-78153759:-_5-1	ATACGCGTCCAATTCGGCT	Fam222b	0.0863357	0.258978	0.516432	15.5627	10.8799
Fam222b_CCDS25089.1_ex1_11:78153820-78153842:-_5-2	CGACGAACGTGTTTCCGCT	Fam222b	0.000266148	0.00910332	2.07846	8.58163	2.03184
Fam222b_CCDS25089.1_ex1_11:78153882-78153904:-_5-3	TGGCGGCCTGAGTCGGGTA	Fam222b	0.0360935	0.16911	0.523014	31.2765	21.7658
Fam222b_CCDS25089.1_ex1_11:78153958-78153980:+_5-4	CTTTGACGGCACCCGAGCT	Fam222b	0.0877682	0.261237	0.4152	28.1988	21.1467
Fam222b_CCDS25089.1_ex1_11:78154429-78154451:+_5-5	CAACCAGTTTTGCCAGACG	Fam222b	1.22e-08	8.01e-06	-1.90127	7.18041	26.8219
Fam227b_CCDS50697.1_ex11_2:126124597-126124619:+_5-3	CTCCATTCGATCTGAAAGC	Fam227b	0.00685313	0.0664543	1.00147	15.6879	7.83596
Fam227b_CCDS50697.1_ex12_2:126125003-126125025:-_5-4	TATAGGCCAAAGAAAATCG	Fam227b	0.264241	0.430654	-0.908479	1	1.87707
Fam227b_CCDS50697.1_ex13_2:126126938-126126960:+_5-5	CGACGATATCATACAGCCG	Fam227b	0.0092361	0.0798414	0.969556	17.2642	8.81621
Fam227b_CCDS50697.1_ex9_2:126121001-126121023:-_5-1	GCATGACTCCTTTTGGTGG	Fam227b	0.0225311	0.129341	-0.431418	36.8564	49.703
Fam227b_CCDS50697.1_ex9_2:126121075-126121097:-_5-2	ATTTACCATCCATAGGAAA	Fam227b	0.302851	0.456076	-0.366505	2.77655	3.57961
Fam228a_CCDS49018.1_ex2_12:4731175-4731197:+_5-1	CTCTGCATAAGCCGAGCAG	Fam228a	0.206271	0.397877	0.335039	12.5851	9.97703
Fam228a_CCDS49018.1_ex4_12:4732790-4732812:-_5-2	TAACTTCATATAGGAGACC	Fam228a	0.269759	0.4343	-0.613428	2.62642	4.01814
Fam228a_CCDS49018.1_ex4_12:4732857-4732879:-_5-3	GAGATGTTACATAAGAAAT	Fam228a	0.632121	0.63387	-0.239487	1	1.18057
Fam228a_CCDS49018.1_ex4_12:4732902-4732924:-_5-4	GATACATATTTACAGCATC	Fam228a	0.264241	0.430654	-1.30473	1	2.47038
Fam228a_CCDS49018.1_ex4_12:4732923-4732945:-_5-5	ATATTACTTTGTTAGAGAT	Fam228a	0.0189882	0.117173	-1.90087	1	3.73438
Fam228b_CCDS36400.1_ex1_12:4748320-4748342:+_5-1	TCAAGGGGTCACGAAACGG	Fam228b	0.53368	0.569283	0.0300456	9.10709	8.91939
Fam228b_CCDS36400.1_ex2_12:4762322-4762344:-_5-2	ACCCCAATTTTCTGAAGGT	Fam228b	0.00410747	0.0489005	1.36505	12.41	4.81782
Fam228b_CCDS36400.1_ex3_12:4763079-4763101:+_5-3	CTATAATTTTCTTCTGGAG	Fam228b	0.285194	0.444439	-0.225929	10.7585	12.5824
Fam228b_CCDS36400.1_ex3_12:4763119-4763141:-_5-4	GAGATGCTGTATAAAAAGT	Fam228b	0.127562	0.31534	1.29659	3.02677	1.23216
Fam228b_CCDS36400.1_ex5_12:4768391-4768413:+_5-5	CCATAAAAGAAAGCGACTG	Fam228b	0.00677227	0.0660372	1.10945	12.5101	5.79807
Fam229a_CCDS38885.1_ex0_4:129491326-129491348:-_5-1	GTCGTGGCTTACCTGCCAG	Fam229a	0.0579633	0.218781	0.373691	45.3138	34.9734
Fam229a_CCDS38885.1_ex1_4:129491402-129491424:+_5-2	ACTCCTATACAGAGTGCCC	Fam229a	0.104976	0.285654	0.484627	19.266	13.7691
Fam229a_CCDS38885.1_ex1_4:129491419-129491441:-_5-3	CACTCATGTCCAGGCCCCG	Fam229a	0.119342	0.304935	0.288238	38.8331	31.8005
Fam229a_CCDS38885.1_ex1_4:129491452-129491474:-_5-4	TGGGGAATCTTCGACCCTG	Fam229a	0.00397081	0.048142	-1.88728	1.95083	7.21685
Fam229a_CCDS38885.1_ex1_4:129491533-129491555:-_5-5	GGTTTTGATCCGTAGCTAC	Fam229a	0.00303597	0.0421959	1.11429	16.964	7.83596
Fam229b_CCDS23786.1_ex0_10:39118997-39119019:+_5-1	TGTCAGGCAGTGACTTCCA	Fam229b	0.264241	0.430654	-1.21139	1	2.3156
Fam229b_CCDS23786.1_ex0_10:39119014-39119036:-_5-2	GGCAACTCCGAAGATGCCC	Fam229b	0.0130626	0.0977289	-1.40257	3.0518	8.06812
Fam229b_CCDS23786.1_ex1_10:39120254-39120276:-_5-3	AGAGACGTCACCCAATAGG	Fam229b	0.175889	0.369493	1.22045	3.35206	1.43853
Fam229b_CCDS23786.1_ex1_10:39120266-39120288:+_5-4	GACGTCTCTTTCCCGGTAC	Fam229b	0.355899	0.48813	0.282869	9.28225	7.62959
Fam229b_CCDS23786.1_ex1_10:39120278-39120300:-_5-5	CTCTAGTGCTTCCTGTACC	Fam229b	0.130726	0.319304	0.427378	19.1409	14.2334
Fam24a_CCDS40158.1_ex0_7:131335595-131335617:+_5-1	CTTTACCAGAAAATATCCA	Fam24a	0.364122	0.492363	-0.638047	2.15101	3.34744
Fam24a_CCDS40158.1_ex0_7:131335612-131335634:-_5-2	AAGACTCACTTCAGGGCCT	Fam24a	0.537067	0.571577	0.0788591	1.90079	1.79968
Fam24a_CCDS40158.1_ex1_7:131336487-131336509:+_5-3	CTTTTCTTAAGACTCGCAA	Fam24a	0.575066	0.600954	0.114498	4.37796	4.04394
Fam24a_CCDS40158.1_ex1_7:131336543-131336565:-_5-4	GCCCGGATGATCTTCTCAT	Fam24a	0.464789	0.535889	-0.0467405	10.3832	10.7251
Fam24a_CCDS40158.1_ex1_7:131336570-131336592:-_5-5	CGACAAGTCTCAGCAATAA	Fam24a	0.377382	0.498736	0.250001	9.25723	7.78436
Fam25c_CCDS36875.1_ex0_14:34352034-34352056:-_5-1	AGCCCAAGAATCAGGAGAC	Fam25c	0.204246	0.396104	0.425244	12.1848	9.07417
Fam25c_CCDS36875.1_ex0_14:34352055-34352077:+_5-2	TTCTTTAGGGCGTCATTAA	Fam25c	0.276276	0.438171	-0.60658	1.82572	2.77993
Fam25c_CCDS36875.1_ex1_14:34353696-34353718:+_5-3	CCCTTCTCTCCAACCTCCT	Fam25c	0.49382	0.547302	-0.0193526	13.611	13.7948
Fam25c_CCDS36875.1_ex1_14:34353710-34353732:-_5-4	GTGGTGGGCCACGCCAAGG	Fam25c	0.10069	0.279891	-0.536561	8.6567	12.5566
Fam25c_CCDS36875.1_ex1_14:34353724-34353746:-_5-5	AGGTGGTGAGCGAGGTGGT	Fam25c	0.601818	0.625527	-0.0132095	7.35556	7.42322
Fam26d_CCDS35878.1_ex1_10:34043746-34043768:+_5-1	TTATTGGAATCACATCAGA	Fam26d	0.431133	0.522584	-0.115399	3.35206	3.6312
Fam26d_CCDS35878.1_ex1_10:34043835-34043857:+_5-2	ATCGGGTATTGGTCCACAG	Fam26d	0.282001	0.442297	-0.198894	16.2884	18.6961
Fam26d_CCDS35878.1_ex1_10:34043880-34043902:+_5-3	TAGTAGGTACCTGTCAGCA	Fam26d	0.420822	0.518111	0.0842538	18.8907	17.819
Fam26d_CCDS35878.1_ex1_10:34043941-34043963:-_5-4	TCATGTTCTTCGACATCAC	Fam26d	0.32881	0.472526	-0.179121	11.1589	12.634
Fam26d_CCDS35878.1_ex1_10:34044144-34044166:+_5-5	GGACAACTGAATGTATAAG	Fam26d	0.0803014	0.250219	-1.50158	1	2.83152
Fam26e_CCDS35879.1_ex1_10:34096007-34096029:-_5-1	TCCTGGAGATGATTTGCAA	Fam26e	0.470909	0.538325	-0.0431083	8.45653	8.71302
Fam26e_CCDS35879.1_ex1_10:34096119-34096141:+_5-2	ACTCAGTATGATATGGCCC	Fam26e	0.239323	0.425772	-0.223344	21.3178	24.8872
Fam26e_CCDS35879.1_ex1_10:34096244-34096266:+_5-3	GGATCAGTAACACCCAGGC	Fam26e	0.20171	0.393715	0.411465	12.0347	9.04837
Fam26e_CCDS35879.1_ex1_10:34096291-34096313:+_5-4	GCAGTATTCTCAACGCTGC	Fam26e	0.555261	0.58468	0.00384674	10.133	10.106
Fam26e_CCDS35879.1_ex1_10:34096329-34096351:-_5-5	AGCGAACGTCTCTTCTCGC	Fam26e	0.181673	0.375497	-0.44308	10.5834	14.3882
Fam26f_CCDS23775.1_ex1_10:34127448-34127470:+_5-1	CAGGGAGCCTGCGGTAGCG	Fam26f	0.0796187	0.250219	-0.506242	13.2357	18.7993
Fam26f_CCDS23775.1_ex1_10:34127485-34127507:+_5-2	CGCGGCCCTTGCACAGGTA	Fam26f	0.089501	0.264085	-0.473606	16.8639	23.4168
Fam26f_CCDS23775.1_ex1_10:34127639-34127661:+_5-3	CGAACTGAATCGCGCGCTC	Fam26f	0.299222	0.45338	0.171726	17.5145	15.549
Fam26f_CCDS23775.1_ex1_10:34127693-34127715:+_5-4	CGCGCTCAGCGCATATCCC	Fam26f	0.0183191	0.117173	-1.35185	3.25197	8.30029
Fam26f_CCDS23775.1_ex1_10:34127750-34127772:-_5-5	TGGAACCTGCCCTACGGCC	Fam26f	0.217657	0.408129	-0.128587	69.0846	75.5248
Fam32a_CCDS52595.1_ex1_8:72219969-72219991:+_5-1	CCAAGATGCTGGAGGCCAT	Fam32a	0.36817	0.494161	-0.238159	10.5584	12.4535
Fam32a_CCDS52595.1_ex1_8:72219989-72220011:+_5-2	GGGACGAGCAAGAAGAGCG	Fam32a	0.134753	0.324584	1.15522	4.35293	1.95445
Fam32a_CCDS52595.1_ex1_8:72220025-72220047:+_5-3	TGCCTGGACAAGCGCACGC	Fam32a	0.123763	0.310577	-0.644942	5.70412	8.91939
Fam32a_CCDS52595.1_ex1_8:72220052-72220074:+_5-4	GCAGCCTTCGAAAAGATGC	Fam32a	0.00365985	0.0457028	-2.1808	1	4.53406
Fam32a_CCDS52595.1_ex2_8:72221930-72221952:+_5-5	ATGGAAAGAATCCTGAAGA	Fam32a	0.632121	0.63387	-0.444821	1	1.36114
Fam35a_CCDS36874.1_ex7_14:34267596-34267618:+_5-1	TAACTACAATCGTTGCTAA	Fam35a	0.264241	0.430654	-1.05896	1	2.08343
Fam35a_CCDS36874.1_ex7_14:34267892-34267914:-_5-2	CCATCCAAGTACCGCTAAC	Fam35a	0.133568	0.32296	0.552691	13.3858	9.12576
Fam35a_CCDS36874.1_ex7_14:34268358-34268380:+_5-3	CACGATGTCCTGTCGGCTC	Fam35a	0.495367	0.547977	-0.0157143	19.6163	19.8311
Fam35a_CCDS36874.1_ex7_14:34268422-34268444:-_5-4	CTTAAGTGTGCAGCGAAAC	Fam35a	0.286236	0.444949	-0.406046	2.70149	3.57961
Fam35a_CCDS36874.1_ex7_14:34268463-34268485:+_5-5	TTTGGAAGTTCCGAACGCA	Fam35a	0.0265985	0.142196	0.89185	12.9605	6.98469
Fam3a_CCDS41022.1_ex4_X:74387426-74387448:+_5-1	GGTGGACTCACCATTCACC	Fam3a	0.593149	0.617335	0.0218602	7.40561	7.29424
Fam3a_CCDS41022.1_ex4_X:74387444-74387466:-_5-2	CGTGGCCTGAACATCGCCC	Fam3a	0.0163784	0.111779	0.618623	31.2014	20.3213
Fam3a_CCDS41022.1_ex5_X:74387674-74387696:+_5-3	GCTGACTATTCGAAAGCTC	Fam3a	0.451618	0.531208	-0.0560942	11.259	11.7054
Fam3a_CCDS41022.1_ex5_X:74387695-74387717:+_5-4	GTGCTCTTCAGGACAAGGC	Fam3a	0.443109	0.527522	-0.0865519	19.0408	20.2181
Fam3a_CCDS41022.1_ex7_X:74390997-74391019:+_5-5	GAACTGCTGAATTCGAGGA	Fam3a	0.00483058	0.0540414	1.57122	9.25723	3.11528
Fam3b_CCDS37416.1_ex2_16:97475812-97475834:-_5-1	TGACCCTACAGATAACTCC	Fam3b	0.113587	0.297616	0.675687	8.93194	5.5917
Fam3b_CCDS37416.1_ex5_16:97481832-97481854:-_5-3	ATGCCTACCGGCTGCTCAG	Fam3b	7.8e-07	0.000173653	1.31002	36.5061	14.7235
Fam3b_CCDS37416.1_ex5_16:97481844-97481866:+_5-4	GGTAGGCATAGGTGTCAGG	Fam3b	0.244649	0.430166	-0.324154	7.68085	9.61588
Fam3b_CCDS37416.1_ex6_16:97500893-97500915:+_5-5	GTTGTAGAGAGTGCTGGAC	Fam3b	0.0386238	0.175666	-0.569866	16.0882	23.8811
Fam3c_CCDS39436.1_ex4_6:22322313-22322335:-_5-1	TGAAGAATAATGTCGGAAG	Fam3c	0.495851	0.548185	-0.244784	3.65232	4.32769
Fam3c_CCDS39436.1_ex5_6:22328547-22328569:+_5-2	TACTCACACATTGTCCTCC	Fam3c	0.113288	0.297307	0.498678	14.8621	10.5187
Fam3c_CCDS39436.1_ex5_6:22328651-22328673:-_5-3	AACCTCCGAGGTACAAGTG	Fam3c	0.177143	0.370783	0.401277	11.6093	8.79041
Fam3c_CCDS39436.1_ex6_6:22329565-22329587:+_5-4	ATGAGAGACTTACAACGAA	Fam3c	0.214914	0.405836	0.984188	3.15188	1.59331
Fam3c_CCDS39436.1_ex6_6:22329594-22329616:-_5-5	TCCTTAGCTCGATCCGCGC	Fam3c	0.0212355	0.125128	-0.776808	9.70762	16.6324
Fam43a_CCDS28103.1_ex0_16:30600854-30600876:+_5-1	GACGGTTGCACTGACCTAG	Fam43a	0.172411	0.36594	0.449636	11.9346	8.73882
Fam43a_CCDS28103.1_ex0_16:30600904-30600926:-_5-2	ATCTTAGTCCCTTGACGGC	Fam43a	0.00974619	0.0826348	-1.26477	4.75328	11.4216
Fam43a_CCDS28103.1_ex0_16:30600950-30600972:+_5-3	ATCCGCATGGTGCATGCCG	Fam43a	0.105955	0.286734	-0.474179	12.0847	16.7872
Fam43a_CCDS28103.1_ex0_16:30601100-30601122:+_5-4	CTACGCTGCCACGCGGTGC	Fam43a	0.0178808	0.117173	0.640757	26.8977	17.2515
Fam43a_CCDS28103.1_ex0_16:30601192-30601214:+_5-5	GTTTAAACGTCTCAAGCGG	Fam43a	0.0807161	0.250819	0.745874	9.98286	5.95284
Fam43b_CCDS38928.1_ex0_4:138395552-138395574:-_5-1	CACCTACTGCGCGGCGGAT	Fam43b	0.365936	0.493188	0.10506	26.8226	24.9387
Fam43b_CCDS38928.1_ex0_4:138395599-138395621:-_5-2	GCTTCGGGGGGCCGCAGAC	Fam43b	0.479332	0.541723	-0.0973202	12.4851	13.3563
Fam43b_CCDS38928.1_ex0_4:138395717-138395739:-_5-3	CACCGACGACGCTGTGGGC	Fam43b	0.0677757	0.237945	0.688987	11.7594	7.29424
Fam43b_CCDS38928.1_ex0_4:138395741-138395763:+_5-4	CCGTCGCCCTTGGCATGCA	Fam43b	0.142457	0.33366	-0.192501	59.251	67.7086
Fam43b_CCDS38928.1_ex0_4:138395776-138395798:-_5-5	ACCTACACCGTGTGGTACC	Fam43b	0.287249	0.445916	-0.255937	8.03115	9.59009
Fam45a_CCDS29942.1_ex1_19:60814728-60814750:-_5-1	TGTACTGACCAAAGACGAA	Fam45a	0.0545781	0.211292	-0.832092	4.77831	8.50665
Fam45a_CCDS29942.1_ex2_19:60817589-60817611:-_5-2	CTACACAATATCCTAGTGA	Fam45a	0.264241	0.430654	1.20235	2.30114	1
Fam45a_CCDS29942.1_ex3_19:60821222-60821244:+_5-3	GGAAGTCCGGTTAAAATGA	Fam45a	0.325155	0.469968	-0.346273	2.87664	3.65699
Fam45a_CCDS29942.1_ex3_19:60821309-60821331:+_5-4	AGAGACTTTGATGGTCGAA	Fam45a	0.465177	0.53603	-0.173066	7.43063	8.37767
Fam45a_CCDS29942.1_ex3_19:60821336-60821358:-_5-5	ACCTTTGATGGAGCCAGCA	Fam45a	0.215709	0.406152	-0.472821	7.43063	10.3124
Fam46a_CCDS52875.1_ex0_9:85325183-85325205:-_5-1	GTGCAATGATTCTGACCGG	Fam46a	0.0809832	0.251052	0.442384	27.298	20.0891
Fam46a_CCDS52875.1_ex1_9:85326444-85326466:+_5-2	GCCGTTGAGGCGCACGTCG	Fam46a	0.340114	0.479089	0.136738	28.0987	25.5579
Fam46a_CCDS52875.1_ex1_9:85326543-85326565:+_5-3	GTTGCCGCGCCCGTGGATC	Fam46a	0.170719	0.363825	-0.334789	13.0856	16.5034
Fam46a_CCDS52875.1_ex1_9:85326639-85326661:+_5-4	TTCGCAATAGTCCGAGCAG	Fam46a	0.020975	0.124185	0.691067	24.3955	15.1104
Fam46a_CCDS52875.1_ex1_9:85326698-85326720:-_5-5	GCGGCCCTTACATCCCCCT	Fam46a	0.113992	0.29817	0.407912	25.4214	19.1604
Fam46b_CCDS18748.1_ex0_4:133480430-133480452:-_5-1	CGACTCTGGTGCCGTCCCA	Fam46b	0.183296	0.376775	0.276075	23.6698	19.5474
Fam46b_CCDS18748.1_ex0_4:133480498-133480520:+_5-2	CGATCCCCATTCACGGACG	Fam46b	0.247396	0.430654	0.272499	18.0649	14.9557
Fam46b_CCDS18748.1_ex1_4:133486285-133486307:-_5-3	TGGCCCGGCTCACTCCCGC	Fam46b	0.208741	0.400526	-0.240787	25.4714	30.098
Fam46b_CCDS18748.1_ex1_4:133486308-133486330:+_5-4	ATAACGCCGCTGACACTCA	Fam46b	0.00174744	0.0299533	-1.09241	8.73177	18.6187
Fam46b_CCDS18748.1_ex1_4:133486449-133486471:-_5-5	GTCGATGCTGAATTCGAAC	Fam46b	0.121457	0.307746	-0.724499	5.67909	9.38372
Fam46c_CCDS51017.1_ex0_3:100472914-100472936:-_5-1	GTTTGTCGACTCCATCCGG	Fam46c	0.288518	0.44688	0.104267	71.0363	66.0835
Fam46c_CCDS51017.1_ex0_3:100472983-100473005:-_5-2	TTGCACAGACACAGACCGC	Fam46c	0.0482025	0.197831	-0.8683	6.12949	11.1894
Fam46c_CCDS51017.1_ex0_3:100473190-100473212:+_5-3	TCTTTGACCAAAACGTGGC	Fam46c	0.0774932	0.250219	-0.797305	5.90429	10.2608
Fam46c_CCDS51017.1_ex0_3:100473221-100473243:-_5-4	TGCAGGACGTCCGGCTGAA	Fam46c	0.399395	0.50933	-0.138869	17.5895	19.3668
Fam46c_CCDS51017.1_ex0_3:100473306-100473328:-_5-5	CGAGGCAACTTTCCAACCT	Fam46c	2.23e-05	0.00176457	-1.55447	6.65495	19.5474
Fam46d_CCDS53172.1_ex0_X:107870403-107870425:+_5-1	GGCAATTTTCCCACGCTGG	Fam46d	0.0154911	0.108328	0.762788	22.2686	13.1241
Fam46d_CCDS53172.1_ex0_X:107870455-107870477:+_5-2	AAGATCAACTCATAAAACA	Fam46d	0.264241	0.430654	-0.600195	1	1.51592
Fam46d_CCDS53172.1_ex0_X:107870521-107870543:+_5-3	ACATACTCGCAAGCCATAA	Fam46d	0.387476	0.503635	0.253004	8.23133	6.9073
Fam46d_CCDS53172.1_ex0_X:107870723-107870745:+_5-4	TTGCAATAACCATGATCGC	Fam46d	0.417108	0.516839	-0.0656079	12.9104	13.5111
Fam46d_CCDS53172.1_ex0_X:107870753-107870775:+_5-5	CTCCCTTTCAAATAACAAC	Fam46d	0.183094	0.376658	0.899729	4.12774	2.21241
Fam47c_CCDS59771.1_ex0_X:78737960-78737982:+_5-1	TCTCTGGATGGCCGACGCT	Fam47c	0.0670145	0.236814	0.419317	30.9012	23.1072
Fam47c_CCDS59771.1_ex0_X:78737997-78738019:+_5-2	GGCTGGATGATTTCAGGAA	Fam47c	0.347249	0.482868	-0.466974	3.87752	5.35953
Fam47c_CCDS59771.1_ex0_X:78738110-78738132:+_5-3	AGTCAGAAAAATCGGTGCC	Fam47c	0.0368665	0.171018	1.12261	8.13124	3.73438
Fam47c_CCDS59771.1_ex0_X:78738234-78738256:-_5-4	TAGGAATTCCGTCCTCCAG	Fam47c	0.163158	0.356626	-0.735691	3.65232	6.08182
Fam47c_CCDS59771.1_ex0_X:78738423-78738445:-_5-5	TACTGTATTTACGTGACCC	Fam47c	0.193895	0.386613	0.60578	5.87927	3.86336
Fam47e_CCDS19432.2_ex0_5:92571694-92571716:+_5-1	CCGAAGCCACGCAAAGGTA	Fam47e	0.0878349	0.261237	0.654478	9.53247	6.05603
Fam47e_CCDS19432.2_ex1_5:92574583-92574605:+_5-2	GATCTCACGTTCAGGCCAG	Fam47e	0.291193	0.448673	0.197817	24.1953	21.0951
Fam47e_CCDS19432.2_ex1_5:92574659-92574681:-_5-3	TCCTCTGTGTACGTCATCA	Fam47e	0.000623035	0.015381	1.10595	24.1953	11.241
Fam47e_CCDS19432.2_ex4_5:92585327-92585349:+_5-4	CAAAGAGCGGATGAACCTC	Fam47e	0.296558	0.452115	0.283912	7.65582	6.28819
Fam47e_CCDS19432.2_ex4_5:92585343-92585365:-_5-5	AGACCATGGGGTCGACCAG	Fam47e	0.185604	0.379178	-0.490728	7.15539	10.0544
Fam49a_CCDS25817.1_ex1_12:12358122-12358144:+_5-1	CAGACTTACAGGCTTACAA	Fam49a	0.395359	0.507443	0.222387	9.2322	7.91334
Fam49a_CCDS25817.1_ex3_12:12361473-12361495:-_5-2	GCTGGGTTGGTGTATAGGG	Fam49a	0.184357	0.378049	0.391737	11.6343	8.8678
Fam49a_CCDS25817.1_ex3_12:12361549-12361571:-_5-3	TTCAGCTCATCGAATCGAA	Fam49a	0.181122	0.374908	-0.637296	3.77743	5.87546
Fam49a_CCDS25817.1_ex4_12:12362023-12362045:-_5-4	GAAGTCATTCTGAATAGCG	Fam49a	0.100367	0.279561	0.666851	8.63168	5.43692
Fam49a_CCDS25817.1_ex6_12:12362486-12362508:-_5-5	ATCGTACTGAGGCAGTCCG	Fam49a	0.279873	0.441038	0.266421	13.9864	11.628
Fam49b_CCDS27505.1_ex6_15:63943271-63943293:+_5-1	GAGTATGGCGTACTAGTCA	Fam49b	0.233214	0.42078	0.264763	21.0676	17.5353
Fam49b_CCDS27505.1_ex6_15:63943305-63943327:-_5-2	CATTAGAAGCAGCACTAAG	Fam49b	0.0723325	0.246023	0.813192	10.2331	5.82386
Fam49b_CCDS27505.1_ex7_15:63944349-63944371:+_5-3	TCTTTAATTTGCCTACTAG	Fam49b	0.116234	0.301088	-0.806479	4.05267	7.08787
Fam49b_CCDS27505.1_ex7_15:63944401-63944423:+_5-4	CTTCTCATCGGCTGGATGC	Fam49b	3.48e-07	9.85e-05	1.30149	39.5337	16.0391
Fam49b_CCDS27505.1_ex8_15:63950005-63950027:-_5-5	GCTGGCCACGAAATACGAG	Fam49b	0.470931	0.538325	0.0266192	11.6343	11.4216
Fam50a_CCDS41021.1_ex3_X:74315468-74315490:-_5-1	AGGCTGGAGATCTTCCGCT	Fam50a	0.0464948	0.193927	-0.958965	4.62817	8.99678
Fam50a_CCDS41021.1_ex3_X:74315535-74315557:+_5-2	GAGATGGCTATGTACGAGG	Fam50a	0.416895	0.516777	-0.700047	1.42537	2.3156
Fam50a_CCDS41021.1_ex4_X:74317464-74317486:-_5-3	GAAGCTTGTGTCCACATCA	Fam50a	0.0803014	0.250219	-1.66306	1	3.16687
Fam50a_CCDS41021.1_ex4_X:74317489-74317511:-_5-4	TTACCTCCCGGTCCCGGTC	Fam50a	0.215188	0.405836	0.553222	8.35644	5.69488
Fam50a_CCDS41021.1_ex6_X:74318188-74318210:-_5-5	GCCTACCTTAACTGTGCGC	Fam50a	0.286468	0.445118	0.42458	3.6273	2.70254
Fam50b_CCDS49232.1_ex0_13:34746689-34746711:+_5-1	TCGGCACACTACGACGCCG	Fam50b	0.153992	0.34638	-0.473094	11.1088	15.42
Fam50b_CCDS49232.1_ex0_13:34746722-34746744:+_5-2	AAGTCCAGTACGGTGGGCC	Fam50b	0.0218305	0.12727	-0.717837	12.8103	21.0693
Fam50b_CCDS49232.1_ex0_13:34746906-34746928:+_5-3	TCACGTTGGACGAGGAAGA	Fam50b	0.590276	0.614586	-0.0770412	5.17866	5.46272
Fam50b_CCDS49232.1_ex0_13:34746947-34746969:-_5-4	GGCCTCGGCACTCTCGGCT	Fam50b	0.167684	0.361044	-0.350192	18.3902	23.4426
Fam50b_CCDS49232.1_ex0_13:34747057-34747079:+_5-5	CCGGTTGCGCGAGGAACTG	Fam50b	0.0426881	0.185198	0.843696	13.4609	7.50061
Fam53a_CCDS19203.1_ex1_5:33607779-33607801:+_5-1	GAAGCTGGCCGGGGCGTCA	Fam53a	0.165502	0.35904	-0.393139	12.1347	15.9359
Fam53a_CCDS19203.1_ex1_5:33607876-33607898:-_5-2	TTCAGTGCTGCAGCGGCGT	Fam53a	0.000459028	0.0131905	-1.10583	11.6593	25.0935
Fam53a_CCDS19203.1_ex1_5:33607952-33607974:+_5-3	GGAGCTACCAGGGCGCCAC	Fam53a	0.147789	0.339582	-0.351507	14.5118	18.5155
Fam53a_CCDS19203.1_ex1_5:33608112-33608134:-_5-4	TCACACCGAAGGTCTCAAG	Fam53a	0.0671078	0.236914	-0.700441	6.50482	10.5703
Fam53a_CCDS19203.1_ex2_5:33610425-33610447:+_5-5	ACTTACCGCTGATCTCCAA	Fam53a	0.426958	0.521194	0.069186	14.662	13.9754
Fam53b_CCDS21926.1_ex1_7:132759718-132759740:+_5-1	CCCCCCAAAGCGGTGGTGC	Fam53b	0.4741	0.539703	-0.00831769	10.4583	10.5187
Fam53b_CCDS21926.1_ex1_7:132759791-132759813:+_5-2	AAGCTAGAGCTCCGCTGCA	Fam53b	0.416754	0.516777	0.0827383	20.8924	19.7279
Fam53b_CCDS21926.1_ex1_7:132759822-132759844:-_5-3	GCGTCCAGCGCTACTCCAA	Fam53b	0.0815372	0.25193	-0.446957	19.241	26.2285
Fam53b_CCDS21926.1_ex1_7:132759902-132759924:+_5-4	CGCCATGACGTCCGGCAAC	Fam53b	0.413657	0.515557	0.0575187	26.5974	25.5579
Fam53b_CCDS21926.1_ex1_7:132760016-132760038:+_5-5	ATTAGGCTGGTCACCGCAC	Fam53b	0.503562	0.551956	0.00237265	20.7423	20.7082
Fam53c_CCDS29134.1_ex1_18:34763085-34763107:+_5-1	ATGCAGACATACCCAACTG	Fam53c	0.135609	0.325564	0.501692	10.5834	7.47481
Fam53c_CCDS29134.1_ex2_18:34768273-34768295:-_5-2	TTGGGGGAGTTTCCCCGAC	Fam53c	0.121617	0.307746	-0.601714	7.30552	11.0863
Fam53c_CCDS29134.1_ex2_18:34768304-34768326:-_5-3	GGGGCTCAGTACTTGGGAG	Fam53c	0.132006	0.321191	0.462399	13.7111	9.95123
Fam53c_CCDS29134.1_ex2_18:34768455-34768477:+_5-4	GGACTCCCATCAAGCACCG	Fam53c	0.0586519	0.220222	0.715912	11.6843	7.11367
Fam53c_CCDS29134.1_ex2_18:34768468-34768490:+_5-5	GCACCGGGGCAATGCTGGA	Fam53c	0.000191982	0.00729677	-1.73392	3.8525	12.8146
Fam57a_CCDS36230.1_ex0_11:76202234-76202256:+_5-1	CTGCCTGACGGTCGGCACC	Fam57a	0.136819	0.327023	-0.365994	16.0882	20.734
Fam57a_CCDS36230.1_ex1_11:76202614-76202636:+_5-2	CAAGAACGTGGTCTCAGAC	Fam57a	0.178808	0.372254	-1.0294	1.45039	2.9605
Fam57a_CCDS36230.1_ex2_11:76205316-76205338:-_5-3	CACCGTTCGCAGCAGTACA	Fam57a	0.397877	0.508751	-0.104468	12.7353	13.6917
Fam57a_CCDS36230.1_ex2_11:76205370-76205392:-_5-4	ATCAGGAAGTTTCGGATAA	Fam57a	0.0205609	0.122683	-1.93334	1.02502	3.91496
Fam57a_CCDS36230.1_ex2_11:76205401-76205423:+_5-5	CTTATGGTCACACATCACA	Fam57a	0.000914315	0.0197838	-1.7327	3.45215	11.4732
Fam57b_CCDS52400.1_ex2_7:126827477-126827499:-_5-1	GCAAACTGTGTATAGGCCG	Fam57b	0.252147	0.430654	0.237891	15.5377	13.1757
Fam57b_CCDS52400.1_ex2_7:126827551-126827573:+_5-2	AGCACCAGGTTAAAGGGCA	Fam57b	0.537104	0.571577	0.0377219	9.18216	8.94519
Fam57b_CCDS52400.1_ex2_7:126827619-126827641:+_5-3	GTACGCGGCTACCTGCACA	Fam57b	0.0341771	0.163823	0.661738	21.2928	13.4595
Fam57b_CCDS52400.1_ex2_7:126827646-126827668:+_5-4	CTCATGGTGCTCCACCACG	Fam57b	0.0121261	0.093676	-0.754461	12.8103	21.6111
Fam57b_CCDS52400.1_ex2_7:126827658-126827680:-_5-5	CAGTACCATGGCCGCGTGG	Fam57b	0.344406	0.481535	0.0849254	62.1285	58.5768
Fam58b_CCDS25114.1_ex0_11:78751347-78751369:-_5-1	TCGCACAGGTACTTTAACC	Fam58b	0.190025	0.383339	0.533331	5.55399	3.83757
Fam58b_CCDS25114.1_ex0_11:78751360-78751382:-_5-2	CATCATCAACGTGTCGCAC	Fam58b	0.367033	0.493455	0.330526	3.8525	3.06368
Fam58b_CCDS25114.1_ex0_11:78751407-78751429:-_5-3	ATTTACTTGGCCGGCAAAG	Fam58b	0.126611	0.313971	0.640989	10.2081	6.54615
Fam58b_CCDS25114.1_ex0_11:78751497-78751519:+_5-4	GGTGCAAGCGGTGGCGATG	Fam58b	0.50674	0.553663	-0.144603	2.70149	2.9863
Fam58b_CCDS25114.1_ex0_11:78751551-78751573:-_5-5	CGAGTAACCCGGTTTATCA	Fam58b	0.434951	0.524535	-0.215219	4.32791	5.02419
Fam5b_CCDS15401.1_ex1_1:158249459-158249481:+_5-1	GAGTTCAGGAACCGGTCAC	Fam5b	0.0560038	0.214347	-0.695929	7.83098	12.6856
Fam5b_CCDS15401.1_ex2_1:158251247-158251269:+_5-2	TCAAACTGCCTGTTGTGAG	Fam5b	0.0340386	0.163437	-0.872803	6.50482	11.9117
Fam5b_CCDS15401.1_ex2_1:158251429-158251451:+_5-3	AGCCACGAACCGCTCACGC	Fam5b	0.158971	0.351929	-0.331626	19.1409	24.0875
Fam5b_CCDS15401.1_ex5_1:158267922-158267944:+_5-4	GGATATTGCGGACAAACTC	Fam5b	0.0189882	0.117173	-2.06106	1	4.17292
Fam5b_CCDS15401.1_ex5_1:158267978-158268000:-_5-5	GAACAACTTGGCCCTAGAA	Fam5b	0.00160324	0.0284495	-1.92871	2.12599	8.09392
Fam5c_CCDS15351.1_ex0_1:146514870-146514892:+_5-1	GGACCCTTCCATCGCTCAC	Fam5c	8.05e-06	0.000914623	1.58747	21.8432	7.26844
Fam5c_CCDS15351.1_ex0_1:146514903-146514925:+_5-2	TTTGTGGACAGAAGCCGAC	Fam5c	0.302827	0.456076	-0.451392	5.42888	7.42322
Fam5c_CCDS15351.1_ex2_1:146701722-146701744:-_5-3	ACAGACGAACTATTGGTGC	Fam5c	0.15476	0.34738	0.365871	18.8406	14.6203
Fam5c_CCDS15351.1_ex2_1:146701801-146701823:-_5-4	GATATGGTGAAGTCTGCGA	Fam5c	0.372783	0.496621	0.204628	13.3108	11.5506
Fam5c_CCDS15351.1_ex5_1:146831652-146831674:+_5-5	CAGCGCCGCTACGAACAAC	Fam5c	0.000146706	0.00608543	1.19212	26.097	11.4216
Fam60a_CCDS20713.1_ex1_6:148926102-148926124:+_5-2	TTACTGTAGCATGGAGACT	Fam60a	0.473113	0.539272	0.116683	10.2581	9.46111
Fam60a_CCDS20713.1_ex2_6:148928616-148928638:-_5-4	AGGTGGTAGATGCAAGAGC	Fam60a	0.476195	0.540227	-0.145176	7.50569	8.30029
Fam60a_CCDS20713.1_ex4_6:148933030-148933052:+_5-5	ACGTTTACTGTCCGTGAAC	Fam60a	0.00135104	0.0254339	-2.35936	1.17515	6.03023
Fam63a_CCDS17611.1_ex0_3:95288122-95288144:-_5-1	GATTTTCACCATCCTGGGC	Fam63a	1.3e-05	0.00122235	1.53587	23.3946	8.06812
Fam63a_CCDS17611.1_ex0_3:95288161-95288183:+_5-2	AAGCTAGCTCAAGTCCTCC	Fam63a	0.309525	0.460106	-0.23974	10.9837	12.9694
Fam63a_CCDS17611.1_ex0_3:95288185-95288207:-_5-3	TAGGTGACGTCCCACAAGC	Fam63a	0.323388	0.469196	-0.252721	12.9855	15.4716
Fam63a_CCDS17611.1_ex2_3:95291523-95291545:+_5-4	CTTCAACTTAACTTTCAGC	Fam63a	0.477798	0.541059	-0.15736	8.50657	9.4869
Fam63a_CCDS17611.1_ex3_3:95292199-95292221:+_5-5	TCCGACTTTGAGTATACGC	Fam63a	0.162496	0.35603	-0.536863	6.93019	10.0544
Fam63b_CCDS40681.1_ex8_9:70656389-70656411:-_5-1	GAACGCTTTCCCGGACAGT	Fam63b	0.180441	0.374305	0.431431	15.4376	11.4474
Fam63b_CCDS40681.1_ex8_9:70656788-70656810:-_5-2	TCGTCGAGCCCTGCCGCCT	Fam63b	0.38545	0.503127	0.0867572	40.2093	37.8626
Fam63b_CCDS40681.1_ex8_9:70656833-70656855:-_5-3	TCGCAGCTCGGATGCGGCG	Fam63b	0.271092	0.4356	-0.24586	12.46	14.7751
Fam63b_CCDS40681.1_ex8_9:70656854-70656876:+_5-4	GGGGGACGTCGGGTCCCCG	Fam63b	0.248672	0.430654	0.801477	3.00175	1.72229
Fam63b_CCDS40681.1_ex8_9:70656923-70656945:-_5-5	GATGGTCCCGCTGGACGCG	Fam63b	0.00630475	0.0631543	-0.978096	8.45653	16.6582
Fam64a_CCDS48840.1_ex0_11:72043178-72043200:-_5-1	CCTTTGGAATTGTCTGCAC	Fam64a	0.246716	0.430654	-0.245885	16.7888	19.9085
Fam64a_CCDS48840.1_ex0_11:72043218-72043240:+_5-2	TCAGCCTGAACCTCGGTAA	Fam64a	0.345371	0.481978	0.157581	25.3713	22.7461
Fam64a_CCDS48840.1_ex0_11:72043238-72043260:+_5-3	GGCCCCTCCTGGAAACGCC	Fam64a	0.469112	0.537642	0.0428746	5.65407	5.48851
Fam64a_CCDS48840.1_ex0_11:72043301-72043323:+_5-4	CGCTCAGCCAAAAGCGCCT	Fam64a	0.0729469	0.246794	-0.600014	8.98198	13.6143
Fam64a_CCDS48840.1_ex1_11:72044968-72044990:+_5-5	AACCCATCACAGAGGATCC	Fam64a	0.100684	0.279891	-0.602383	7.03028	10.6735
Fam65a_CCDS52660.1_ex11_8:105617315-105617337:+_5-4	AACATGTTACGGCGACAGG	Fam65a	0.458152	0.533968	0.0728267	12.9354	12.2987
Fam65a_CCDS52660.1_ex11_8:105617687-105617709:-_5-5	ACTACTGACACGCTCCACG	Fam65a	0.000784283	0.0179083	1.04742	25.046	12.1181
Fam65a_CCDS52660.1_ex5_8:105615774-105615796:+_5-1	GGTCCGCGCCTATAGCACT	Fam65a	0.45714	0.533303	0.0659755	28.374	27.1056
Fam65a_CCDS52660.1_ex5_8:105615837-105615859:-_5-2	TACTCTCGATGGCCTCGAG	Fam65a	0.0422663	0.184032	0.592483	24.4956	16.2455
Fam65a_CCDS52660.1_ex9_8:105616904-105616926:-_5-3	GACACTGCCCACGACTACG	Fam65a	0.462398	0.535545	0.0505461	10.7335	10.364
Fam65b_CCDS26377.2_ex5_13:24675789-24675811:+_5-1	GAGAGATACATGCGACGCC	Fam65b	0.193831	0.386613	-0.39253	11.6093	15.2394
Fam65b_CCDS26377.2_ex6_13:24677753-24677775:-_5-2	ACCATCTTGGAGACGCCGT	Fam65b	0.12753	0.315321	0.219685	61.9033	53.1596
Fam65b_CCDS26377.2_ex6_13:24677794-24677816:-_5-3	CTGGCAGGGGACGTCGCGA	Fam65b	0.410706	0.514227	0.0737184	22.744	21.6111
Fam65b_CCDS26377.2_ex6_13:24677852-24677874:+_5-4	AGCTACAAGGAATACACGG	Fam65b	0.508094	0.554307	0.18342	5.35381	4.71463
Fam65b_CCDS26377.2_ex7_13:24680633-24680655:+_5-5	TGTGCCATTGAAGCGGAGT	Fam65b	0.444627	0.528245	0.0387675	53.0706	51.6635
Fam65c_CCDS38341.1_ex12_2:167992779-167992801:+_5-3	CCAGGTTCTCGTGCACCGT	Fam65c	0.125932	0.313544	-0.410953	13.2858	17.6643
Fam65c_CCDS38341.1_ex12_2:167992864-167992886:+_5-4	TCGCCATCGCTGACGGCCC	Fam65c	0.377601	0.498901	-0.114233	28.9745	31.362
Fam65c_CCDS38341.1_ex19_2:168000356-168000378:-_5-5	CGCAAGGGTTCGCTATGCC	Fam65c	0.141075	0.332059	0.352859	21.7682	17.0452
Fam65c_CCDS38341.1_ex9_2:167989473-167989495:-_5-1	GCTTGTAGAACGGCCCGGC	Fam65c	0.0147279	0.105043	-0.764857	11.5342	19.599
Fam65c_CCDS38341.1_ex9_2:167989604-167989626:-_5-2	TCGGCATCCACTTCAGATG	Fam65c	0.0980759	0.276638	0.199978	94.9322	82.6445
Fam69a_CCDS39200.1_ex0_5:107910057-107910079:+_5-1	ATCTTGAAGTATCACCATC	Fam69a	0.118925	0.304528	-0.716608	4.07769	6.70093
Fam69a_CCDS39200.1_ex1_5:107911660-107911682:-_5-2	GCTATTTGATAAACCAACC	Fam69a	0.421696	0.518612	0.163603	2.65145	2.36719
Fam69a_CCDS39200.1_ex1_5:107911739-107911761:+_5-3	TTTGACACTTCACAACACC	Fam69a	0.369946	0.495269	-0.235226	7.73089	9.09996
Fam69a_CCDS39200.1_ex2_5:107914415-107914437:+_5-4	GCAGGTCCGTCAATAACTC	Fam69a	0.366788	0.493455	-0.423247	3.97761	5.33374
Fam69a_CCDS39200.1_ex3_5:107924657-107924679:+_5-5	CCGACAAAAACCACCAGCC	Fam69a	0.502042	0.550845	-0.0261139	16.6887	16.9936
Fam69b_CCDS50542.1_ex1_2:26632695-26632717:+_5-1	CTATTCAGAGCTCTGCCGT	Fam69b	0.0549742	0.212206	-0.526469	17.5645	25.2999
Fam69b_CCDS50542.1_ex1_2:26632726-26632748:-_5-2	CAGACTTACGATCACCACC	Fam69b	0.296558	0.452115	0.384088	8.20631	6.28819
Fam69b_CCDS50542.1_ex2_2:26634785-26634807:+_5-3	AGTGCGACCAGTACCGGAA	Fam69b	0.111382	0.294727	0.612539	9.73264	6.36558
Fam69b_CCDS50542.1_ex3_2:26634975-26634997:+_5-4	ACTCCTTCTAGGTGTACAG	Fam69b	0.151098	0.343169	0.419236	15.9631	11.9375
Fam69b_CCDS50542.1_ex4_2:26635566-26635588:-_5-5	GTATCTGGTCAACCAGCGC	Fam69b	0.287532	0.446157	0.262939	10.7335	8.94519
Fam69c_CCDS29384.1_ex0_18:84730389-84730411:+_5-1	GCGTGGTCACTGCTCCAAC	Fam69c	0.222986	0.412829	-0.282825	18.3152	22.2818
Fam69c_CCDS29384.1_ex0_18:84730443-84730465:+_5-2	CTGAGCCGCCACATCCTAC	Fam69c	0.269379	0.434107	-0.261231	14.2866	17.1225
Fam69c_CCDS29384.1_ex0_18:84730475-84730497:-_5-3	ACTGCATAAAAGTGACCGC	Fam69c	0.336479	0.477252	-0.457922	4.72826	6.49456
Fam69c_CCDS29384.1_ex0_18:84730608-84730630:-_5-4	GGAAAAGTCACTGTCGAAA	Fam69c	0.593798	0.617939	-0.0059257	3.07682	3.08948
Fam69c_CCDS29384.1_ex0_18:84730658-84730680:+_5-5	TGAGAACTTCGCCATCAAG	Fam69c	0.383005	0.501947	-0.190967	10.6835	12.1955
Fam71a_CCDS48487.1_ex0_1:191163586-191163608:-_5-1	GCCAGAGAGTCGGCATCAG	Fam71a	6.07e-05	0.0035265	1.08753	35.4552	16.684
Fam71a_CCDS48487.1_ex0_1:191163615-191163637:+_5-2	TTGAGCTTACTTTGGGCGT	Fam71a	0.170328	0.363628	-0.290981	21.1426	25.8674
Fam71a_CCDS48487.1_ex0_1:191163712-191163734:+_5-3	ACTCACATCTGTGGTCGCG	Fam71a	0.00703182	0.0676131	-0.949908	8.55661	16.5292
Fam71a_CCDS48487.1_ex0_1:191163852-191163874:-_5-4	GTACCTATGCCATCCCAGC	Fam71a	0.0147572	0.105196	-0.831237	10.7836	19.1862
Fam71a_CCDS48487.1_ex0_1:191164134-191164156:+_5-5	GAAGCTCATCGAATGGTGC	Fam71a	0.189242	0.382461	0.398799	11.7594	8.91939
Fam71b_CCDS24576.1_ex0_11:46404904-46404926:+_5-1	CTACAACGACAGCTGTACA	Fam71b	0.00454888	0.0520276	0.940421	19.6914	10.2608
Fam71b_CCDS24576.1_ex0_11:46405074-46405096:-_5-2	CGGGCCAGCAACATGACAT	Fam71b	0.221098	0.411223	0.31283	12.5851	10.1318
Fam71b_CCDS24576.1_ex0_11:46405125-46405147:+_5-3	ACGAGCCCGATTCATCAAG	Fam71b	0.417791	0.517112	-0.109953	14.8621	16.0391
Fam71b_CCDS24576.1_ex0_11:46405373-46405395:+_5-4	GTAACTCAACGCTTCCCAC	Fam71b	0.355293	0.487709	0.185614	12.9605	11.3958
Fam71b_CCDS24576.1_ex1_11:46406496-46406518:+_5-5	CTCAGAGATCCGTGGAGAA	Fam71b	0.341662	0.479972	0.230756	8.83185	7.5264
Fam71d_CCDS49096.1_ex1_12:78712060-78712082:-_5-1	TTCACCTCTCCTATTGACC	Fam71d	0.0105346	0.0863336	0.810263	20.8424	11.8859
Fam71d_CCDS49096.1_ex1_12:78712090-78712112:+_5-2	CTGCATAACCGAGCAAACT	Fam71d	0.172837	0.366211	-0.663644	5.35381	8.48086
Fam71d_CCDS49096.1_ex1_12:78712139-78712161:-_5-3	TATTGGGGGTCTTGAAGAT	Fam71d	0.0504302	0.202811	-0.86366	4.70324	8.55825
Fam71d_CCDS49096.1_ex2_12:78715026-78715048:-_5-4	TGATATCCTGTTTATACAC	Fam71d	0.0769781	0.250219	0.8794	8.05617	4.37928
Fam71d_CCDS49096.1_ex2_12:78715140-78715162:+_5-5	CAAACAGCACGGACATCGC	Fam71d	0.00471995	0.053207	0.956882	18.6154	9.59009
Fam71e1_CCDS52232.1_ex1_7:44496970-44496992:-_5-1	GTCGAACTCGCCGCTCAGG	Fam71e1	0.415082	0.5161	0.0703239	13.536	12.892
Fam71e1_CCDS52232.1_ex1_7:44497012-44497034:+_5-2	TTTGAAAGCAACTTCGTGC	Fam71e1	0.302516	0.456028	-0.259687	6.32966	7.578
Fam71e1_CCDS52232.1_ex2_7:44497521-44497543:+_5-3	TCGCCAACAAGGTCACCAT	Fam71e1	0.203329	0.395518	-0.337414	13.5109	17.0709
Fam71e1_CCDS52232.1_ex3_7:44500233-44500255:-_5-4	GAGCGCAGTTGCAAGTAGA	Fam71e1	0.34617	0.482374	0.0746635	63.7799	60.5631
Fam71e1_CCDS52232.1_ex3_7:44500266-44500288:-_5-5	CGGCCAAACTCGCAGTCGC	Fam71e1	0.519191	0.560542	0.0552222	14.3867	13.8464
Fam71e2_CCDS57474.1_ex1_7:4758763-4758785:+_5-1	AGTTTCCATTAGACGACCC	Fam71e2	0.372783	0.496621	0.168934	12.9855	11.5506
Fam71e2_CCDS57474.1_ex7_7:4770339-4770361:+_5-2	GTTGATGAGGCGAATCCAG	Fam71e2	0.181802	0.375631	0.349239	21.4179	16.813
Fam71e2_CCDS57474.1_ex7_7:4770427-4770449:+_5-3	AGACGCAGTTTCAGTCGCC	Fam71e2	0.0449097	0.19054	-0.872711	6.05442	11.0863
Fam71e2_CCDS57474.1_ex8_7:4770606-4770628:-_5-4	TTGATTGCTCGGCCCCCCG	Fam71e2	0.445114	0.528655	0.0619077	32.2523	30.8976
Fam71e2_CCDS57474.1_ex9_7:4770946-4770968:-_5-5	TTCGAGAGTAACTTTACCC	Fam71e2	0.14958	0.341547	0.738498	5.92931	3.55381
Fam71f1_CCDS39451.1_ex0_6:29319328-29319350:+_5-1	GGGAAACGAACCCTGGAGT	Fam71f1	0.284743	0.444143	-0.336362	7.10534	8.97098
Fam71f1_CCDS39451.1_ex0_6:29319402-29319424:+_5-2	AATCTGTTTCCTAACTCCG	Fam71f1	0.288057	0.446495	-0.276326	7.13036	8.63563
Fam71f1_CCDS39451.1_ex1_6:29320680-29320702:-_5-3	ACGGAGGAGGTCACCCCAA	Fam71f1	0.512999	0.556928	0.161867	4.17778	3.73438
Fam71f1_CCDS39451.1_ex1_6:29320714-29320736:-_5-4	CATAAGGAGGATGTTCGGA	Fam71f1	0.172886	0.36622	0.36564	18.0399	14.0012
Fam71f1_CCDS39451.1_ex1_6:29320728-29320750:+_5-5	CCTTATGGCCAGAGTCAAA	Fam71f1	0.0222113	0.128271	-2.05172	1.05004	4.35349
Fam71f2_CCDS51735.1_ex1_6:29283201-29283223:-_5-1	GTTACTCCAAGGATCATAG	Fam71f2	0.364122	0.492363	-0.473345	2.15101	2.9863
Fam71f2_CCDS51735.1_ex1_6:29283233-29283255:-_5-2	TATTGGGGAGTGGCAAGGA	Fam71f2	0.427516	0.521605	0.0832817	6.57988	6.2108
Fam71f2_CCDS51735.1_ex1_6:29283281-29283303:-_5-3	AGGTGGAAAACGGACCGTG	Fam71f2	0.0287666	0.148595	0.903533	10.5083	5.6175
Fam71f2_CCDS51735.1_ex2_6:29285933-29285955:-_5-4	CGTCACTGTCCTAACGCGG	Fam71f2	0.169501	0.36315	-0.461521	8.70674	11.9891
Fam71f2_CCDS51735.1_ex2_6:29285975-29285997:+_5-5	CTCCACGAGAAACATCCAC	Fam71f2	0.394734	0.507205	0.177583	11.1088	9.82225
Fam72a_CCDS15270.1_ex0_1:131528841-131528863:-_5-1	TCAGACTTACTTGGTAGGA	Fam72a	0.110121	0.293156	0.788278	8.23133	4.76623
Fam72a_CCDS15270.1_ex1_1:131530650-131530672:-_5-2	CCAATGAAATCCACTGTGC	Fam72a	0.166205	0.359882	0.324108	25.2462	20.1665
Fam72a_CCDS15270.1_ex1_1:131530667-131530689:+_5-3	TTGGAAGATGCTATTTCAC	Fam72a	0.0202566	0.121899	-1.04332	4.62817	9.5385
Fam72a_CCDS15270.1_ex1_1:131530710-131530732:+_5-4	GGACATCGCATGTTTGAAA	Fam72a	0.0553592	0.212909	0.938199	9.18216	4.79202
Fam72a_CCDS15270.1_ex2_1:131533852-131533874:+_5-5	GCCTTCTTTCCTGCAACAA	Fam72a	0.186448	0.380013	-0.268513	18.6905	22.5139
Fam73a_CCDS17916.1_ex10_3:152320678-152320700:-_5-1	CTGACTTTTCGAAGTAGAC	Fam73a	0.0663193	0.23521	0.795643	8.63168	4.97259
Fam73a_CCDS17916.1_ex10_3:152320708-152320730:-_5-2	GAAGAGGCGTTACGACGAT	Fam73a	0.435581	0.524752	-0.101705	7.23045	7.75857
Fam73a_CCDS17916.1_ex12_3:152333523-152333545:-_5-3	TTGCAACTACCCGAATGGA	Fam73a	0.104942	0.285645	0.535475	17.4894	12.0665
Fam73a_CCDS17916.1_ex12_3:152333583-152333605:+_5-4	GTCAGATTCTGCCGACTGC	Fam73a	0.435206	0.52466	0.0894734	20.1668	18.9541
Fam73a_CCDS17916.1_ex12_3:152333600-152333622:+_5-5	GCTGGAGCAACTCGAACCT	Fam73a	0.0014809	0.0270161	1.04179	21.8683	10.6219
Fam73b_CCDS15880.1_ex1_2:30368888-30368910:-_5-1	GCCCGGTGTCAACCGCAGC	Fam73b	0.172038	0.365528	0.311339	26.2721	21.1725
Fam73b_CCDS15880.1_ex1_2:30369072-30369094:-_5-2	ACCTACCTTTCTTCACCGA	Fam73b	0.256981	0.430654	0.249553	22.3187	18.7735
Fam73b_CCDS15880.1_ex3_2:30371134-30371156:-_5-3	GAGCACGCAGCTGTAGGGC	Fam73b	0.11225	0.296038	0.51393	17.4144	12.1955
Fam73b_CCDS15880.1_ex3_2:30371197-30371219:-_5-4	CTCTCGGCACTGCCATCAG	Fam73b	0.0100671	0.0841171	-1.13515	6.10447	13.4079
Fam73b_CCDS15880.1_ex5_2:30375673-30375695:-_5-5	ACTCCCTTCGTTGGGACTC	Fam73b	0.16416	0.357522	0.409811	17.2642	12.9952
Fam76a_CCDS18738.1_ex4_4:132913684-132913706:-_5-1	AGTACAGCCGCCTGAGTGG	Fam76a	2.7e-05	0.00198218	-1.42194	9.05705	24.268
Fam76a_CCDS18738.1_ex5_4:132916137-132916159:-_5-2	GCAGCAGTGTGCATTTGAC	Fam76a	0.264086	0.430654	-0.310999	10.5584	13.0984
Fam76a_CCDS18738.1_ex5_4:132916159-132916181:+_5-3	TGCACTGTTCACAGGAATA	Fam76a	0.0803014	0.250219	-1.42048	1	2.67674
Fam76a_CCDS18738.1_ex7_4:132920735-132920757:+_5-4	TGGTACTCGGTCCTACAGT	Fam76a	0.364883	0.492393	-0.256545	9.58251	11.4474
Fam76a_CCDS18738.1_ex7_4:132920752-132920774:+_5-5	GTAGGTACACTTCACAACA	Fam76a	0.419253	0.517707	0.22132	7.18041	6.15921
Fam76b_CCDS22819.1_ex1_9:13828798-13828820:+_5-1	TGCAGATCAGAATTTCAGC	Fam76b	0.368553	0.494388	-0.218279	6.78006	7.88755
Fam76b_CCDS22819.1_ex3_9:13831028-13831050:-_5-2	TTTGTACAACGCTGACACT	Fam76b	0.213674	0.404469	0.482773	5.57901	3.99234
Fam76b_CCDS22819.1_ex3_9:13831105-13831127:+_5-3	CTTTTGATCGCAAGGAGGA	Fam76b	0.425423	0.520313	0.076868	17.8147	16.8904
Fam76b_CCDS22819.1_ex4_9:13833003-13833025:-_5-4	AAAACTCTCTTGTATGACA	Fam76b	0.160572	0.353672	-1.15549	1.37533	3.06368
Fam76b_CCDS22819.1_ex4_9:13833103-13833125:-_5-5	GTGGTGTTTAGAATGGTGC	Fam76b	0.224432	0.413639	0.307415	17.039	13.7691
Fam78a_CCDS15905.1_ex0_2:32069677-32069699:+_5-1	TCCGTGGTATTGCCGTACC	Fam78a	0.00914792	0.0793942	-0.941708	8.80683	16.9162
Fam78a_CCDS15905.1_ex1_2:32082594-32082616:-_5-2	GAGTTTTACAACCAGTACG	Fam78a	0.0616616	0.22614	-0.923154	3.45215	6.54615
Fam78a_CCDS15905.1_ex1_2:32082615-32082637:-_5-3	ATTCAGGCGTGCAGCCATA	Fam78a	0.37876	0.499627	0.140198	11.7344	10.6477
Fam78a_CCDS15905.1_ex1_2:32082657-32082679:-_5-4	ATGCCGCCCATTCCCAAGA	Fam78a	0.217205	0.407706	-0.320644	10.9837	13.7175
Fam78a_CCDS15905.1_ex1_2:32082712-32082734:+_5-5	CGATAGCGCAATACCACGC	Fam78a	0.38186	0.501343	0.116073	10.5333	9.71907
Fam78b_CCDS35764.1_ex0_1:167001680-167001702:-_5-1	TCTTGTAGCGCAGGACGAT	Fam78b	0.223611	0.413238	0.357118	13.0105	10.1576
Fam78b_CCDS35764.1_ex0_1:167001703-167001725:-_5-2	GGCCGAGGCTTTGAAGTAA	Fam78b	0.284367	0.444128	-0.261013	9.83273	11.7828
Fam78b_CCDS35764.1_ex0_1:167001742-167001764:+_5-3	ATCCCCCGCCACGAGACCT	Fam78b	0.371617	0.496078	-0.116856	19.2159	20.8372
Fam78b_CCDS35764.1_ex0_1:167001820-167001842:-_5-4	GCCGGTCGCTTACATGCCC	Fam78b	0.0121462	0.0937351	0.838536	17.5645	9.82225
Fam78b_CCDS35764.1_ex1_1:167078609-167078631:-_5-5	TGTCGTGTTCCCGTACCAT	Fam78b	0.420108	0.517943	-0.180028	9.05705	10.2608
Fam81a_CCDS40679.1_ex2_9:70096138-70096160:-_5-1	CAACCAGATTTTGTCTGCA	Fam81a	0.108482	0.290833	-0.622513	6.32966	9.74487
Fam81a_CCDS40679.1_ex3_9:70099176-70099198:+_5-2	GCTCAAAAGCTGAGAAATC	Fam81a	0.120759	0.30689	0.528163	11.7094	8.11971
Fam81a_CCDS40679.1_ex4_9:70102896-70102918:-_5-3	AGCATAAGTCGACCTACGA	Fam81a	0.163439	0.35679	0.683063	7.15539	4.45667
Fam81a_CCDS40679.1_ex6_9:70124918-70124940:-_5-4	GAATCGGGATATTGAGGTA	Fam81a	0.0562035	0.21488	0.714002	11.5843	7.06207
Fam81a_CCDS40679.1_ex6_9:70124933-70124955:+_5-5	CGATTCAGTTGCTTCACAA	Fam81a	0.358199	0.489037	0.142821	12.6102	11.4216
Fam83a_CCDS27486.2_ex0_15:57986151-57986173:+_5-1	GATAATGAGAGCGCCCGGC	Fam83a	0.217764	0.408129	0.313747	18.14	14.5945
Fam83a_CCDS27486.2_ex0_15:57986184-57986206:-_5-2	CTCTGGACCGCCATCCAAG	Fam83a	0.29324	0.449816	-0.302008	10.8336	13.3563
Fam83a_CCDS27486.2_ex0_15:57986208-57986230:+_5-3	TACTGGCGCGCCCTCAGTC	Fam83a	0.466555	0.536822	0.0671577	24.3705	23.262
Fam83a_CCDS27486.2_ex0_15:57986252-57986274:-_5-4	ATGTACTGGGCCTCCGCTG	Fam83a	0.16178	0.354982	-0.426856	12.0847	16.2455
Fam83a_CCDS27486.2_ex0_15:57986299-57986321:+_5-5	ATGCCCCCGATTCTGCCGG	Fam83a	0.522695	0.562439	0.0119165	38.3327	38.0173
Fam83b_CCDS40695.1_ex0_9:76492376-76492398:+_5-1	CATCCGTTGTTGTATAAAG	Fam83b	0.0527321	0.207567	-1.1965	2.00088	4.58565
Fam83b_CCDS40695.1_ex0_9:76492425-76492447:-_5-2	GAGGAATTCAAATGTACGC	Fam83b	0.17813	0.371669	0.558074	9.18216	6.2366
Fam83b_CCDS40695.1_ex0_9:76493009-76493031:+_5-3	ATCAAATAACTCTACGAGG	Fam83b	0.369973	0.495269	-0.509256	3.07682	4.37928
Fam83b_CCDS40695.1_ex1_9:76502208-76502230:-_5-4	TTCGCATACGGACAGTAAA	Fam83b	0.0329602	0.160202	0.67403	20.1167	12.6082
Fam83b_CCDS40695.1_ex3_9:76545424-76545446:+_5-5	TGGGTACTCCCTAAGAGTC	Fam83b	8.32e-05	0.0042007	-2.83059	1	7.11367
Fam83c_CCDS50770.1_ex0_2:155830508-155830530:+_5-1	TGACTCCGCATACAGACAT	Fam83c	0.0110743	0.0887973	1.14123	10.6835	4.84361
Fam83c_CCDS50770.1_ex1_2:155830992-155831014:-_5-2	GGTCGCCGATTCACCGGCC	Fam83c	0.442507	0.527422	-0.245623	6.30464	7.47481
Fam83c_CCDS50770.1_ex1_2:155831036-155831058:-_5-3	TGCGTGTACGGAGCACATG	Fam83c	0.163321	0.356711	-0.301045	19.2159	23.6747
Fam83c_CCDS50770.1_ex2_2:155831584-155831606:-_5-4	TGGAGGCCTCCAGCCGACG	Fam83c	0.472222	0.539097	0.0836704	16.3134	15.3942
Fam83c_CCDS50770.1_ex3_2:155834721-155834743:-_5-5	TTAGCCGAATAGCACCCGC	Fam83c	0.397877	0.508751	-0.0962906	12.7353	13.6143
Fam83d_CCDS50788.1_ex0_2:158768284-158768306:+_5-1	CGCTTCCTCAACGCCGACG	Fam83d	0.0925966	0.268822	-0.40603	18.6655	24.7324
Fam83d_CCDS50788.1_ex0_2:158768429-158768451:+_5-2	AACCGCCGGCGTTGGAGCT	Fam83d	0.398152	0.508879	-0.154571	15.6378	17.4063
Fam83d_CCDS50788.1_ex0_2:158768475-158768497:-_5-3	ACACGCGTGGCACCGCGGT	Fam83d	0.000250497	0.00879127	1.13952	26.0719	11.8343
Fam83d_CCDS50788.1_ex0_2:158768566-158768588:+_5-4	CAGTTGCGCTCCGCCCGAG	Fam83d	0.393499	0.506794	-0.0668697	34.0789	35.6957
Fam83d_CCDS50788.1_ex2_2:158783219-158783241:+_5-5	CTGATTGACGGAATCCGGG	Fam83d	0.0628923	0.228674	-0.742861	7.98111	13.3563
Fam83e_CCDS39959.2_ex0_7:45722453-45722475:+_5-1	GCCATCACCGATGGGGACG	Fam83e	0.00726639	0.06903	-1.39745	3.32704	8.76461
Fam83e_CCDS39959.2_ex0_7:45722607-45722629:-_5-2	GTACCAACTCTTTAATGGG	Fam83e	0.473113	0.539272	0.102537	10.158	9.46111
Fam83e_CCDS39959.2_ex1_7:45723496-45723518:+_5-3	GGATGCTGCTACCCGCCGA	Fam83e	0.470673	0.538325	0.0215092	55.9481	55.1201
Fam83e_CCDS39959.2_ex1_7:45723509-45723531:-_5-4	GTAGACAGGAATCCATCGG	Fam83e	0.177467	0.370952	-0.555364	3.75241	5.51431
Fam83e_CCDS39959.2_ex2_7:45723857-45723879:+_5-5	TGGATATCCGGACCGTGCA	Fam83e	0.325505	0.470279	0.184338	13.7111	12.0665
Fam83f_CCDS49672.1_ex0_15:80672050-80672072:-_5-1	TTCTTGACCAGTTCGCGGT	Fam83f	0.0533432	0.208732	-0.627523	11.7344	18.1286
Fam83f_CCDS49672.1_ex0_15:80672223-80672245:-_5-2	CTTCGGTGTCCGAGCGGTC	Fam83f	0.516342	0.558989	0.00621172	11.8595	11.8085
Fam83f_CCDS49672.1_ex0_15:80672275-80672297:-_5-3	CTCACACCGCGGTAGAAGT	Fam83f	0.411609	0.51465	-0.0876438	12.8604	13.6659
Fam83f_CCDS49672.1_ex0_15:80672333-80672355:+_5-4	AAGGCACCGCACCTGAAGC	Fam83f	0.223244	0.412996	0.247878	22.8441	19.2378
Fam83f_CCDS49672.1_ex2_15:80690605-80690627:+_5-5	CAAAGTTCCTGATGGTCGA	Fam83f	0.0288812	0.148685	0.337327	75.1149	59.4539
Fam83g_CCDS36175.1_ex0_11:61684653-61684675:-_5-1	GTAGAAGGCGTCGCGACCC	Fam83g	0.0963738	0.273892	0.553647	13.8112	9.40952
Fam83g_CCDS36175.1_ex0_11:61684698-61684720:+_5-2	CGCGACTTTCTTTCGGAGC	Fam83g	0.0686998	0.239617	-0.605413	10.5083	15.9875
Fam83g_CCDS36175.1_ex0_11:61684719-61684741:+_5-3	GAGCTTTCGCGTATCGTGG	Fam83g	0.132395	0.321654	-0.409774	16.8889	22.4365
Fam83g_CCDS36175.1_ex0_11:61684741-61684763:+_5-4	CCATCGAGGTGTACGACCC	Fam83g	0.141585	0.332332	-0.738923	4.27787	7.13946
Fam83g_CCDS36175.1_ex0_11:61684994-61685016:-_5-5	ATGTGCGGCTGCCCGTCGA	Fam83g	0.397657	0.508751	0.104079	27.248	25.3515
Fam83h_CCDS27559.1_ex0_15:76003914-76003936:-_5-1	GTACGCCACGGCTCGGATC	Fam83h	0.0955755	0.273138	-0.49292	12.7353	17.9222
Fam83h_CCDS27559.1_ex0_15:76004237-76004259:-_5-2	ACGCAACACCCGATGGAGC	Fam83h	0.00358362	0.0457028	-1.46508	4.12774	11.3958
Fam83h_CCDS27559.1_ex0_15:76004346-76004368:+_5-3	AGTTGGGCGCGCCAGTGGC	Fam83h	0.145424	0.336714	-0.445069	10.133	13.7948
Fam83h_CCDS27559.1_ex0_15:76004662-76004684:+_5-4	CGGAACTCTTCGTCGAAGC	Fam83h	0.0230695	0.130949	-0.771	11.334	19.341
Fam83h_CCDS27559.1_ex2_15:76005216-76005238:+_5-5	ACCGGGACTCGCCTTGCAG	Fam83h	0.0246682	0.135936	0.756162	19.291	11.4216
Fam84a_CCDS25820.1_ex0_12:14150281-14150303:+_5-1	ACGTAGACGGCCCAGTGAG	Fam84a	0.35116	0.48515	-0.199848	11.3591	13.0468
Fam84a_CCDS25820.1_ex0_12:14150354-14150376:+_5-2	CGCCTGGCTCGCAGATCGC	Fam84a	0.0318921	0.157308	-0.683109	12.5601	20.1665
Fam84a_CCDS25820.1_ex0_12:14150386-14150408:+_5-3	ACCGCGTAGACACTCAAGT	Fam84a	0.46384	0.535746	-0.356036	3.50219	4.48247
Fam84a_CCDS25820.1_ex0_12:14150412-14150434:-_5-4	AAAGTGACCGGCGGCCCTC	Fam84a	0.164945	0.358462	-0.373812	15.6628	20.2955
Fam84a_CCDS25820.1_ex0_12:14150555-14150577:-_5-5	CGGACAAGTTTGGTGTGAA	Fam84a	0.00600521	0.0612606	0.843815	21.518	11.9891
Fam84b_CCDS49613.1_ex0_15:60823451-60823473:-_5-1	GTGGTGCATTTGCACCGGC	Fam84b	0.420418	0.517943	-0.0972701	17.8147	19.0572
Fam84b_CCDS49613.1_ex0_15:60823597-60823619:-_5-2	ATCAGAAAAGCTTCGCGCC	Fam84b	0.486911	0.54462	0.0337496	14.8872	14.5429
Fam84b_CCDS49613.1_ex0_15:60823648-60823670:+_5-3	ATTCCACCTCGTGCTGCCG	Fam84b	0.465104	0.53603	-0.0185799	23.2445	23.5458
Fam84b_CCDS49613.1_ex0_15:60823701-60823723:-_5-4	TTTGTCCGACTCCGGGGAT	Fam84b	0.00815396	0.0741736	0.738655	29.4749	17.6643
Fam84b_CCDS49613.1_ex0_15:60823722-60823744:+_5-5	GCTCCGCCATCAAGCCCCT	Fam84b	0.170267	0.363531	0.329667	18.6655	14.8525
Fam86_CCDS27935.1_ex2_16:5248646-5248668:-_5-1	ATTGACGCAGGCAGCTCGA	Fam86	0.106028	0.286734	0.550499	16.4635	11.241
Fam86_CCDS27935.1_ex3_16:5248943-5248965:-_5-2	GCTCTCTACCTGGCAGAAT	Fam86	0.280355	0.441396	-0.232964	15.3375	18.0254
Fam86_CCDS27935.1_ex3_16:5248986-5249008:+_5-3	GTGGTGCCATGGGACACGA	Fam86	0.0484656	0.198351	0.428074	33.5535	24.9387
Fam86_CCDS27935.1_ex4_16:5249350-5249372:+_5-4	AAATAGCTCCGGTGGCACT	Fam86	0.0079386	0.0729042	0.700384	31.1764	19.1862
Fam86_CCDS27935.1_ex6_16:5253041-5253063:+_5-5	GCAACAGCTCAGAACCCGA	Fam86	0.114214	0.298339	0.510784	13.8112	9.69327
Fam89a_CCDS40516.1_ex0_8:124741188-124741210:+_5-1	TAGGTGCAGTCCAGACTGG	Fam89a	0.550079	0.580814	-0.0170048	11.0838	11.2152
Fam89a_CCDS40516.1_ex0_8:124741244-124741266:+_5-2	CTCGTAGAGGCTGTACAGT	Fam89a	0.20497	0.396809	0.344194	16.0382	12.634
Fam89a_CCDS40516.1_ex1_8:124751534-124751556:-_5-3	GTTGCGCAAGGAGATGGTA	Fam89a	0.473985	0.539703	0.0691716	12.0096	11.4474
Fam89a_CCDS40516.1_ex1_8:124751560-124751582:-_5-4	CCCAACCTGGACGCCGCGC	Fam89a	0.204489	0.396201	-0.194009	32.8279	37.553
Fam89a_CCDS40516.1_ex1_8:124751622-124751644:-_5-5	AGCTGAACCGAGGGGGCGC	Fam89a	0.178019	0.371657	0.408912	12.8354	9.66748
Fam89b_CCDS37890.1_ex0_19:5728799-5728821:+_5-1	GTCCTGGATCGACTCGTAC	Fam89b	0.0711231	0.24374	0.683042	14.3617	8.94519
Fam89b_CCDS37890.1_ex0_19:5728811-5728833:+_5-2	CTCGTACAGGCCCCACAGC	Fam89b	7.04e-05	0.00389709	-1.36485	9.03203	23.262
Fam89b_CCDS37890.1_ex1_19:5729251-5729273:+_5-3	CGCGGCTAGTGCAGAGTCG	Fam89b	0.0644688	0.231625	0.477285	22.5439	16.1939
Fam89b_CCDS37890.1_ex1_19:5729353-5729375:+_5-4	GGCACGACTCAGTTCGTCG	Fam89b	0.411686	0.51465	-0.204363	9.95784	11.4732
Fam89b_CCDS37890.1_ex1_19:5729421-5729443:-_5-5	GCCTTCTTAACGCTAGTGG	Fam89b	0.0800759	0.250219	-0.435901	18.3402	24.8098
Fam92a_CCDS51123.1_ex7_4:12170989-12171011:-_5-1	AAACTTCAAGATTATCGCC	Fam92a	0.0702216	0.242215	0.965348	5.57901	2.85732
Fam92a_CCDS51123.1_ex7_4:12171047-12171069:+_5-2	AAATTTGGTGTCTCGGTAG	Fam92a	0.459561	0.534328	-0.0508895	9.35731	9.69327
Fam92a_CCDS51123.1_ex7_4:12171116-12171138:-_5-3	TTATGTACGGAAAACTGCC	Fam92a	0.0421396	0.183639	-1.4288	1.87577	5.04998
Fam92a_CCDS51123.1_ex8_4:12171705-12171727:-_5-4	AAGATGTTGAGGCGCAATC	Fam92a	0.216386	0.406828	-0.532162	5.70412	8.24869
Fam92a_CCDS51123.1_ex8_4:12171803-12171825:+_5-5	CGACGCCGCCACTTCTACC	Fam92a	0.400625	0.510269	-0.117643	15.6628	16.9936
Fam92b_CCDS22717.1_ex7_8:120174715-120174737:-_5-1	AAAGTGCAGGATTATCGGC	Fam92b	0.296898	0.452314	0.222759	18.115	15.5232
Fam92b_CCDS22717.1_ex7_8:120174745-120174767:-_5-2	ACCATTCGAGACTTCGCCG	Fam92b	0.196184	0.388433	0.420278	14.3867	10.7509
Fam92b_CCDS22717.1_ex7_8:120174759-120174781:+_5-3	GAATGGTGGCCCGCAGCTC	Fam92b	0.376932	0.498569	-0.11664	27.0228	29.2983
Fam92b_CCDS22717.1_ex7_8:120174829-120174851:-_5-4	ACGGCCCGACTTCGTGACA	Fam92b	0.18084	0.374707	-0.315512	14.1115	17.5611
Fam92b_CCDS22717.1_ex7_8:120174845-120174867:+_5-5	GCCGTCTTGCGTGTGTAGG	Fam92b	0.0144703	0.103888	-0.646772	18.5153	28.9887
Fam96a_CCDS23302.1_ex1_9:66132525-66132547:+_5-1	GATTTGATTCGAACTATCC	Fam96a	0.153221	0.345533	0.659227	9.48242	6.00444
Fam96a_CCDS23302.1_ex1_9:66132543-66132565:-_5-2	ATTGGGCTTTTCTGGGTCC	Fam96a	0.318694	0.466036	-0.183136	15.7629	17.8964
Fam96a_CCDS23302.1_ex1_9:66132558-66132580:+_5-3	CCCAATACTTTAGAAGAAC	Fam96a	0.255521	0.430654	0.627979	2.70149	1.74809
Fam96a_CCDS23302.1_ex1_9:66132675-66132697:+_5-4	TTGGCAACTCTTATTGGTA	Fam96a	0.0992665	0.277955	0.597623	10.6084	7.01048
Fam96a_CCDS23302.1_ex2_9:66133438-66133460:+_5-5	CCTAAGAGTAAAGCTTCAG	Fam96a	0.403862	0.511559	-0.12099	10.8586	11.8085
Fam96b_CCDS52649.1_ex2_8:104640958-104640980:+_5-1	CCAACTGACCTTGAACCGC	Fam96b	0.477946	0.541059	-0.042378	4.55311	4.68884
Fam96b_CCDS52649.1_ex2_8:104641007-104641029:+_5-2	ATGGAGAGGCCAATAAGCG	Fam96b	0.397909	0.508751	-0.434657	3.20193	4.32769
Fam96b_CCDS52649.1_ex3_8:104641361-104641383:+_5-3	CTCCGGGTCATTAATGGAG	Fam96b	0.23206	0.419724	-0.870764	2.45127	4.48247
Fam96b_CCDS52649.1_ex4_8:104641541-104641563:+_5-4	CGGATATCGAAGATCTCCC	Fam96b	0.228308	0.417033	0.729055	2.72651	1.6449
Fam96b_CCDS52649.1_ex4_8:104641559-104641581:-_5-5	GCCGGACAGCATCGACGCC	Fam96b	0.274032	0.437093	-0.359084	6.12949	7.86175
Fam98a_CCDS28974.2_ex2_17:75539464-75539486:-_5-1	CAATGAATATGAAGTCCGG	Fam98a	0.284453	0.444128	-0.500163	3.55223	5.02419
Fam98a_CCDS28974.2_ex3_17:75540096-75540118:+_5-2	GGATCACGACTCACCCAGT	Fam98a	0.0800428	0.250219	-0.546765	12.41	18.1286
Fam98a_CCDS28974.2_ex3_17:75540125-75540147:-_5-3	CCGTTACTGAAGAAGCCGA	Fam98a	0.276127	0.438171	0.229451	19.0158	16.2197
Fam98a_CCDS28974.2_ex6_17:75547675-75547697:+_5-4	CAGAGTTTGGTAAACTCCG	Fam98a	2.45e-06	0.000383056	1.91988	17.8397	4.71463
Fam98a_CCDS28974.2_ex6_17:75547706-75547728:-_5-5	TGTTGCAGGCAGTCTCCGC	Fam98a	0.0640061	0.230605	0.319004	50.6434	40.597
Fam98b_CCDS16571.1_ex1_2:117257736-117257758:+_5-1	ATAAAGTCCTTATGCAACC	Fam98b	0.0803014	0.250219	-1.70931	1	3.27005
Fam98b_CCDS16571.1_ex2_2:117259238-117259260:+_5-2	GCTTCCAGCTTGAGATAAG	Fam98b	0.33538	0.476482	-0.290849	7.48067	9.15156
Fam98b_CCDS16571.1_ex2_2:117259283-117259305:-_5-3	CTGAGACGAGTACCGAGTA	Fam98b	0.0486373	0.198804	1.28216	4.75328	1.95445
Fam98b_CCDS16571.1_ex3_2:117260338-117260360:-_5-4	TGATACCTTTGACTCCACT	Fam98b	0.0108874	0.0880457	1.04149	14.1115	6.85571
Fam98b_CCDS16571.1_ex4_2:117262884-117262906:-_5-5	TTAAATCAACCTTTAGCAA	Fam98b	0.235594	0.423011	0.388205	7.65582	5.84966
Fam98c_CCDS52167.1_ex4_7:29155167-29155189:+_5-1	CGAAGTAGCTGGCTAGCCA	Fam98c	0.502483	0.55104	0.0760011	9.15714	8.68723
Fam98c_CCDS52167.1_ex4_7:29155214-29155236:-_5-2	ACGCTAACTCTTCAAGCCC	Fam98c	0.00611044	0.0619697	-0.819732	13.4859	23.8037
Fam98c_CCDS52167.1_ex5_7:29155725-29155747:-_5-3	CGGATCGCGCGCTCTGCGG	Fam98c	0.414377	0.51595	0.211381	8.20631	7.08787
Fam98c_CCDS52167.1_ex5_7:29155765-29155787:+_5-4	CCAGCCGGCCAACTGCCGC	Fam98c	4.53e-06	0.000595379	-1.53543	8.6567	25.0935
Fam98c_CCDS52167.1_ex6_7:29155871-29155893:+_5-5	GCTTCTCACGCACCGTGGC	Fam98c	0.161782	0.354982	0.291991	24.5956	20.0891
Fan1_CCDS52265.1_ex10_7:64369087-64369109:-_5-1	GTAGACGCCTTTCACAAAC	Fan1	0.308413	0.459431	-0.32203	2.80158	3.50222
Fan1_CCDS52265.1_ex10_7:64369124-64369146:-_5-2	CCACTTGGTGAGTCCCGGT	Fan1	0.0797612	0.250219	0.536266	20.417	14.0786
Fan1_CCDS52265.1_ex12_7:64372364-64372386:-_5-3	GAGTCACCCGTACTACCTG	Fan1	0.0127371	0.0963263	0.897255	18.3902	9.87385
Fan1_CCDS52265.1_ex12_7:64372978-64373000:-_5-4	AAATCACTCGCTAAGAATG	Fan1	0.498058	0.549084	-0.084871	7.65582	8.11971
Fan1_CCDS52265.1_ex12_7:64373327-64373349:+_5-5	TGCCGAATGAGGTCATACC	Fan1	0.0656381	0.233778	0.876513	7.75591	4.22451
Fanca_CCDS22753.1_ex22_8:123291434-123291456:+_5-1	CGGTAGGCATCGTAGATCG	Fanca	0.0990405	0.277887	-0.540414	10.2831	14.9557
Fanca_CCDS22753.1_ex24_8:123295132-123295154:+_5-2	ACTCTCGGAGCAAGCAGCG	Fanca	0.36374	0.492147	0.147147	17.9899	16.2455
Fanca_CCDS22753.1_ex25_8:123296365-123296387:+_5-3	ACCGCTTGGCTCTCACGCT	Fanca	0.383117	0.502067	-0.157146	17.4144	19.4184
Fanca_CCDS22753.1_ex29_8:123304342-123304364:-_5-4	GCGTTCCTGATCGTGCGCC	Fanca	0.210093	0.401184	-0.389405	7.38058	9.66748
Fanca_CCDS22753.1_ex37_8:123312597-123312619:-_5-5	CACAGCGTCGTGAGCCTAC	Fanca	0.104265	0.285085	-0.828445	4.70324	8.35188
Fancb_CCDS53242.1_ex0_X:164983014-164983036:-_5-1	TCACCGATCCACTCAATAG	Fancb	0.407318	0.512885	0.238504	3.82747	3.24426
Fancb_CCDS53242.1_ex0_X:164983076-164983098:-_5-2	GGGTACATTTATCCTCAGA	Fancb	0.216318	0.406812	-0.898933	2.3762	4.43088
Fancb_CCDS53242.1_ex0_X:164983219-164983241:+_5-3	CACGTGCATGTCTGGGCGG	Fancb	0.103628	0.284332	-0.339245	25.0961	31.7489
Fancb_CCDS53242.1_ex0_X:164983279-164983301:-_5-4	GAGCTGATTCTTTCGAGTC	Fancb	0.103863	0.284618	-0.647766	5.47892	8.58404
Fancb_CCDS53242.1_ex1_X:164986574-164986596:+_5-5	GAACAACTTAGCTTAGTAC	Fancb	0.000948846	0.0202542	2.0831	8.28137	1.95445
Fancc_CCDS36700.1_ex11_13:63398083-63398105:-_5-5	AGGACTTAACTCGTGGATC	Fancc	0.12215	0.308658	0.564934	9.60753	6.49456
Fancc_CCDS36700.1_ex8_13:63347407-63347429:+_5-1	GGATGTACTCACGACAAGA	Fancc	0.000346766	0.0109363	-1.61676	4.10272	12.5824
Fancc_CCDS36700.1_ex8_13:63347491-63347513:+_5-2	GTGAGTAGAGCCTCTACCA	Fancc	0.345204	0.481908	-0.384261	4.77831	6.2366
Fancc_CCDS36700.1_ex8_13:63347555-63347577:+_5-3	ACAGGGACATCATGCGCTC	Fancc	0.0168732	0.113591	-0.86974	8.70674	15.9101
Fancc_CCDS36700.1_ex9_13:63360195-63360217:-_5-4	TGGACTGAGCACTCAAAGT	Fancc	0.256668	0.430654	0.418964	6.85512	5.12737
Fancd2_CCDS20426.1_ex10_6:113548898-113548920:-_5-1	GGGAAGCCTGAATTCGTGA	Fancd2	0.0363526	0.169962	-0.706349	10.3832	16.942
Fancd2_CCDS20426.1_ex12_6:113549595-113549617:+_5-2	ATTGAACGCATTGAGTCCG	Fancd2	0.0774932	0.250219	-0.818905	5.90429	10.4156
Fancd2_CCDS20426.1_ex15_6:113555209-113555231:-_5-3	GTTTAGCACAATCAGCTCC	Fancd2	0.544581	0.576817	0.0504799	4.02765	3.88916
Fancd2_CCDS20426.1_ex21_6:113563460-113563482:+_5-4	GTGAAAGCGCTCTATGGAC	Fancd2	0.386754	0.503587	-0.395896	3.15188	4.14712
Fancd2_CCDS20426.1_ex21_6:113563555-113563577:-_5-5	TCTTGTGATGTCGCTCGAC	Fancd2	0.120642	0.306729	-0.53378	10.6334	15.3942
Fancd2os_CCDS20427.1_ex0_6:113597737-113597759:+_5-1	AGAATCCACTCCACTGAGG	Fancd2os	0.497994	0.549074	0.109029	8.25635	7.65538
Fancd2os_CCDS20427.1_ex0_6:113597782-113597804:-_5-2	GCCGTGAGTAACAAGAAAG	Fancd2os	0.018115	0.117173	1.79016	5.15363	1.49013
Fancd2os_CCDS20427.1_ex0_6:113597804-113597826:+_5-3	CGGAGCTCTGATGTGTGGC	Fancd2os	0.00953845	0.0814937	0.647955	35.4802	22.6429
Fancd2os_CCDS20427.1_ex0_6:113597826-113597848:+_5-4	GTAACTTGGGGCTCTCTCC	Fancd2os	0.0537478	0.209718	0.744323	14.3367	8.55825
Fancd2os_CCDS20427.1_ex0_6:113597894-113597916:+_5-5	AACTGCACTTCAAGGTCAG	Fancd2os	0.0605254	0.223985	0.611787	14.5368	9.5127
Fancf_CCDS52261.1_ex0_7:51861657-51861679:-_5-1	GAAGCGCTGCTGCTACGCG	Fancf	0.289898	0.44772	0.295794	13.2607	10.8025
Fancf_CCDS52261.1_ex0_7:51861702-51861724:-_5-2	TTGTGGACGCGCGGGCCGC	Fancf	0.280103	0.441189	-0.313103	8.8819	11.0347
Fancf_CCDS52261.1_ex0_7:51861894-51861916:+_5-3	CTGCGGCACGTCGTCTCGG	Fancf	0.357788	0.488856	0.173523	21.4929	19.0572
Fancf_CCDS52261.1_ex0_7:51862107-51862129:+_5-4	CGCGAAGCGTCGGTACACG	Fancf	0.43012	0.522359	-0.302847	4.30289	5.30794
Fancf_CCDS52261.1_ex0_7:51862156-51862178:-_5-5	GGACGCCGAAAAGGTGCGC	Fancf	0.136111	0.32585	-0.460292	10.0079	13.7691
Fancg_CCDS18087.1_ex10_4:43008718-43008740:-_5-4	TGCTGTTACAAACCCTAAA	Fancg	0.218082	0.408359	0.611645	4.87839	3.19267
Fancg_CCDS18087.1_ex10_4:43008752-43008774:-_5-5	TGGATGAGTACCGACCACC	Fancg	0.023361	0.131897	1.04521	9.78269	4.74043
Fancg_CCDS18087.1_ex8_4:43007019-43007041:-_5-1	CCGCCGTCCGTGTTAGTCC	Fancg	0.436074	0.524911	-0.101338	14.0614	15.0846
Fancg_CCDS18087.1_ex9_4:43007257-43007279:+_5-2	ATTGCTAGACCTTGGCGGC	Fancg	0.332493	0.474581	-0.14096	19.7164	21.74
Fancg_CCDS18087.1_ex9_4:43007362-43007384:-_5-3	GCTACTACTGCTAAAATCC	Fancg	0.264241	0.430654	-1.11158	1	2.16082
Fanci_CCDS39991.1_ex15_7:79426092-79426114:+_5-2	TATTCCCGAGCTAGCCAGC	Fanci	0.325608	0.47036	-0.161652	15.838	17.7158
Fanci_CCDS39991.1_ex15_7:79426200-79426222:+_5-3	CAGTCTATTGGTGTCACGC	Fanci	0.146066	0.337427	-0.387404	12.7353	16.6582
Fanci_CCDS39991.1_ex16_7:79427231-79427253:-_5-4	TACGTCGTAAAGCATGAGC	Fanci	0.280727	0.441462	-0.450329	2.67647	3.65699
Fanci_CCDS39991.1_ex17_7:79430444-79430466:+_5-5	CTTCGACGGAACTCTCAGC	Fanci	0.204729	0.396495	0.51709	9.25723	6.46877
Fanci_CCDS39991.1_ex2_7:79401886-79401908:-_5-1	ATCTCCCGATTCAACCAAC	Fanci	0.0127041	0.096157	-1.25436	3.65232	8.71302
Fancl_CCDS24485.1_ex1_11:26397760-26397782:+_5-1	CTCAGAATAGTGCTGCCTA	Fancl	0.277974	0.439741	-0.262277	11.6093	13.9238
Fancl_CCDS24485.1_ex4_11:26407633-26407655:-_5-3	ACATACTTATCCCAACCAA	Fancl	0.178599	0.37205	0.669189	5.97936	3.76018
Fancl_CCDS24485.1_ex6_11:26434447-26434469:-_5-4	GAAAGTCCACAACACAATC	Fancl	0.139163	0.32968	0.990893	2.55136	1.28376
Fancl_CCDS24485.1_ex7_11:26459690-26459712:-_5-5	TGACTATAAACATCTACCA	Fancl	0.185799	0.379178	-0.984667	2.22607	4.40508
Fancm_CCDS25941.1_ex0_12:65075845-65075867:+_5-1	GGCGGCGTACGAGGCTGAG	Fancm	0.13082	0.319438	-0.621901	5.77918	8.89359
Fancm_CCDS25941.1_ex0_12:65075936-65075958:+_5-2	CCCGTGCGCGACTACCAGC	Fancm	0.332766	0.474616	-0.245738	12.1347	14.3882
Fancm_CCDS25941.1_ex0_12:65075966-65075988:-_5-3	GTTGCAGAACAGCGCGCTC	Fancm	0.0447942	0.190272	0.693061	14.712	9.09996
Fancm_CCDS25941.1_ex0_12:65076017-65076039:+_5-4	AAGACCTTCATTGCCGCCG	Fancm	0.112836	0.296577	1.28651	4.45302	1.82547
Fancm_CCDS25941.1_ex9_12:65097446-65097468:+_5-5	GAACTGGCCGCAAACGGCA	Fancm	0.211976	0.402707	0.475184	10.2831	7.39742
Fank1_CCDS21937.1_ex1_7:133853326-133853348:+_5-1	TACGGTGTCATTTACACGT	Fank1	0.084961	0.257344	-1.45272	1.02502	2.80572
Fank1_CCDS21937.1_ex2_7:133862099-133862121:-_5-2	TGCCTTGTTGCATAACCCC	Fank1	0.520161	0.560897	-0.0483267	14.8621	15.3684
Fank1_CCDS21937.1_ex2_7:133862203-133862225:-_5-3	TCGTAGCCACCGAGACGAC	Fank1	0.0818878	0.252738	0.678679	10.8086	6.75252
Fank1_CCDS21937.1_ex3_7:133868176-133868198:-_5-4	TCCTTCCAAAATTCGAAGC	Fank1	0.117556	0.302868	0.665182	7.68085	4.84361
Fank1_CCDS21937.1_ex5_7:133870034-133870056:-_5-5	ATCTGTGCCATTGGAAACT	Fank1	8.44e-06	0.00094234	1.41162	27.0228	10.1576
Fap_CCDS16067.1_ex13_2:62533187-62533209:+_5-1	GTAGTAAGAAGTGGCATCC	Fap	0.0831614	0.254689	0.394278	27.6233	21.0177
Fap_CCDS16067.1_ex15_2:62542209-62542231:-_5-2	TGAACGAGTATGCTTGCAG	Fap	0.574544	0.600507	0.00209271	11.309	11.2926
Fap_CCDS16067.1_ex16_2:62544318-62544340:+_5-3	CATTGGGCCCACGTGGTGA	Fap	0.043438	0.187102	0.2997	71.5617	58.1383
Fap_CCDS16067.1_ex19_2:62548565-62548587:+_5-4	TTACTAATTTACTCCCAAC	Fap	0.319428	0.466341	0.546418	5.4539	3.73438
Fap_CCDS16067.1_ex19_2:62548596-62548618:+_5-5	TAGATACTGAATTGGACGA	Fap	0.552368	0.582385	0.00173016	16.2133	16.1939
Far1_CCDS40093.1_ex1_7:113540525-113540547:+_5-1	CATTTGATAGCTTTTCGAC	Far1	0.0650802	0.232811	0.689988	11.6843	7.24265
Far1_CCDS40093.1_ex1_7:113540598-113540620:+_5-2	GAACTTACCCAACCTAAAC	Far1	0.264241	0.430654	-0.868271	1	1.82547
Far1_CCDS40093.1_ex2_7:113547503-113547525:-_5-3	ATATGCTTTCGATTGCAGT	Far1	0.0307203	0.1542	-0.834674	8.63168	15.3942
Far1_CCDS40093.1_ex3_7:113549998-113550020:+_5-4	ACCAAAATTGATAGGCGAC	Far1	0.328428	0.472228	0.314808	6.95521	5.5917
Far1_CCDS40093.1_ex3_7:113550106-113550128:+_5-5	GTCGATCGTCGGCGCCAGT	Far1	0.285129	0.444439	0.203617	26.3722	22.9009
Far2_CCDS39718.1_ex1_6:148146085-148146107:-_5-1	GCTGATGGCGAAGTCACGC	Far2	0.120642	0.306729	-0.528937	10.6334	15.3426
Far2_CCDS39718.1_ex3_6:148157395-148157417:+_5-2	TCCTAAGCTGATTGGGGAC	Far2	0.158433	0.351327	-0.529449	6.05442	8.73882
Far2_CCDS39718.1_ex3_6:148157492-148157514:+_5-3	ATTGTCAGGCCATCCATAG	Far2	0.411686	0.51465	-0.207603	9.95784	11.499
Far2_CCDS39718.1_ex4_6:148157908-148157930:-_5-4	TAGATTATCAACCCAACCC	Far2	0.503768	0.552114	0.102128	11.4842	10.6993
Far2_CCDS39718.1_ex4_6:148157936-148157958:-_5-5	CCGCAATAATGAGTCCGCT	Far2	0.0238393	0.13343	0.829338	13.5109	7.60379
Farp1_CCDS37015.1_ex1_14:121207245-121207267:+_5-1	GTCCGCAGCAACGAGCGCC	Farp1	0.248625	0.430654	-0.285468	10.4082	12.6856
Farp1_CCDS37015.1_ex5_14:121233779-121233801:+_5-2	AATAAGTACGTACCTCAAC	Farp1	0.252681	0.430654	0.739197	4.25285	2.54776
Farp1_CCDS37015.1_ex6_14:121235110-121235132:-_5-3	CCGTACATCTCTAGCCGAC	Farp1	0.0988942	0.277636	-0.705256	7.00526	11.4216
Farp1_CCDS37015.1_ex6_14:121235132-121235154:+_5-4	ATCCGGTTACACCCTGCCA	Farp1	0.0117257	0.0918249	-1.06077	6.22958	12.9952
Farp1_CCDS37015.1_ex8_14:121238779-121238801:-_5-5	CACCCGTACCTAAACCGGA	Farp1	0.118925	0.304528	-0.69422	4.07769	6.59775
Farp2_CCDS15191.1_ex0_1:93528758-93528780:+_5-1	GTAGAGTTATTTGACATCG	Farp2	0.0278022	0.145919	-1.17045	3.52721	7.93914
Farp2_CCDS15191.1_ex11_1:93579736-93579758:-_5-5	ATCGGTGAAGGAGACGCTC	Farp2	0.178804	0.372254	-0.545588	5.40385	7.88755
Farp2_CCDS15191.1_ex2_1:93561166-93561188:-_5-2	CTTCGTACTTGCCTAATGA	Farp2	0.038223	0.174535	1.23171	7.25547	3.08948
Farp2_CCDS15191.1_ex3_1:93563331-93563353:-_5-3	CGGGAAAAATTTTACTGCC	Farp2	0.115622	0.300365	0.708083	10.4833	6.41717
Farp2_CCDS15191.1_ex5_1:93569105-93569127:-_5-4	TTGAGGTGTTCTCGATCCA	Farp2	0.0792563	0.250219	0.533135	19.1409	13.2273
Fars2_CCDS26453.1_ex2_13:36246395-36246417:-_5-1	CGAAGGAAGGGTGGGTGAA	Fars2	0.0803014	0.250219	1.54927	2.92669	1
Fars2_CCDS26453.1_ex2_13:36246407-36246429:-_5-2	TGATCTCCATCTCGAAGGA	Fars2	0.32496	0.469968	0.520031	2.87664	2.00605
Fars2_CCDS26453.1_ex3_13:36341941-36341963:+_5-3	GCTCAGGATCGAATCGGCT	Fars2	0.519785	0.560679	-0.0723904	4.77831	5.02419
Fars2_CCDS26453.1_ex3_13:36341953-36341975:+_5-4	ATCGGCTGGGCGTTTGGCC	Fars2	0.35947	0.489592	0.262359	9.18216	7.65538
Fars2_CCDS26453.1_ex3_13:36341971-36341993:-_5-5	CGCCAATCTTTCTAATCCC	Fars2	0.264241	0.430654	-0.928171	1	1.90286
Farsa_CCDS22480.2_ex1_8:84860983-84861005:-_5-1	TCTAAACACACGGGCCTCA	Farsa	0.182254	0.375983	1.10597	3.15188	1.46433
Farsa_CCDS22480.2_ex2_8:84861184-84861206:+_5-2	TGGACAAGAGTGCCGCCGA	Farsa	0.0268234	0.14281	-1.11846	3.50219	7.60379
Farsa_CCDS22480.2_ex2_8:84861208-84861230:-_5-3	TCACCACTCGGAACACCCG	Farsa	0.632121	0.63387	-0.17502	1	1.12898
Farsa_CCDS22480.2_ex4_8:84864097-84864119:+_5-4	AGCACAAGCGTGTCTAAGC	Farsa	0.109882	0.292849	-1.37656	1.15013	2.9863
Farsa_CCDS22480.2_ex5_8:84864225-84864247:-_5-5	GTCCCTCCAAGAGCCACTA	Farsa	0.121403	0.307746	1.06515	3.92756	1.87707
Farsb_CCDS15084.1_ex10_1:78471086-78471108:+_5-1	TATAATCGGAGGCATCGAC	Farsb	0.632121	0.63387	0	1	1
Farsb_CCDS15084.1_ex10_1:78471122-78471144:+_5-2	GTCATAGATAACTGGATAC	Farsb	0.632121	0.63387	0	1	1
Farsb_CCDS15084.1_ex11_1:78472597-78472619:-_5-4	GCTATTGGAACTCACGACT	Farsb	0.632121	0.63387	-0.389074	1	1.30955
Farsb_CCDS15084.1_ex13_1:78478224-78478246:-_5-5	ATAAGCGAGTGATGCCCAA	Farsb	0.336348	0.477218	-0.371397	2.92669	3.78597
Fas_CCDS29758.1_ex1_19:34307174-34307196:+_6-1	CTCCGAGAGTTTAAAGCTG	Fas	0.150209	0.342212	0.508987	9.6826	6.80411
Fas_CCDS29758.1_ex1_19:34307212-34307234:+_6-2	CTGATAAAAACTGCTCAGA	Fas	0.0162503	0.111173	0.885023	14.662	7.93914
Fas_CCDS29758.1_ex1_19:34307227-34307249:+_6-3	CAGAAGGATTATATCAAGG	Fas	0.140516	0.331344	0.523557	9.63255	6.70093
Fas_CCDS29758.1_ex1_19:34307250-34307272:-_6-4	GCATGGTTGACAGCAAAAT	Fas	7.27e-05	0.00398517	1.29244	25.1962	10.2866
Fas_CCDS29758.1_ex2_19:34315224-34315246:+_6-5	CTGCGCCCCATGCACAGAA	Fas	0.141454	0.33232	0.446451	13.7361	10.0802
Fas_CCDS29758.1_ex4_19:34318605-34318627:-_6-6	GGTTGCTGTGCACGGCTCA	Fas	0.0983734	0.276843	0.426587	22.9442	17.0709
Fasl_CCDS15418.1_ex0_1:161781935-161781957:-_5-2	AGGTCCATCCCTCTGGAAT	Fasl	0.102203	0.282384	0.626221	12.1347	7.86175
Fasl_CCDS15418.1_ex3_1:161788039-161788061:-_5-3	AACACAAATCTGTGGCTAC	Fasl	0.256867	0.430654	-0.372081	9.58251	12.4019
Fasl_CCDS15418.1_ex3_1:161788066-161788088:-_5-4	CTGACCCCTCTAAAGAAGA	Fasl	0.0237864	0.133224	-1.40098	2.17603	5.74648
Fasl_CCDS15418.1_ex3_1:161788170-161788192:-_5-5	GTCCATCTTGTGGGCCTAG	Fasl	0.190279	0.383524	-0.363343	10.6835	13.7433
Fasn_CCDS25759.1_ex26_11:120816172-120816194:+_5-1	GACCCGGCCGTCAATGCAG	Fasn	0.449291	0.530269	0.16907	9.33229	8.30029
Fasn_CCDS25759.1_ex26_11:120816201-120816223:+_5-2	GGTAGTGGTCGGGCGACTC	Fasn	0.0121279	0.093676	-0.880952	10.5584	19.4442
Fasn_CCDS25759.1_ex29_11:120817015-120817037:-_5-3	ACGGCCGCGCTCGGCTCGA	Fasn	0.0294443	0.15044	-0.651148	13.2357	20.7856
Fasn_CCDS25759.1_ex33_11:120818593-120818615:-_5-4	GCACGCAGTGGCGCGGGAT	Fasn	0.345213	0.481908	0.324547	9.4574	7.5522
Fasn_CCDS25759.1_ex38_11:120820640-120820662:+_5-5	CGCGGGGCATTCCCCACTA	Fasn	0.330099	0.473534	-0.238332	12.1097	14.285
Fastk_CCDS19120.1_ex6_5:24443063-24443085:+_5-1	GGGTTCCCGCAAGCGGTGC	Fastk	0.141075	0.332059	0.339531	21.568	17.0452
Fastk_CCDS19120.1_ex6_5:24443108-24443130:-_5-2	GAACTGACTCCTCACGTAA	Fastk	0.55199	0.582234	0.0258313	14.4117	14.156
Fastk_CCDS19120.1_ex7_5:24443295-24443317:+_5-3	ATGCTGACGAGGGTACTGC	Fastk	0.175813	0.369493	-0.622662	4.55311	7.01048
Fastk_CCDS19120.1_ex7_5:24443357-24443379:+_5-4	CATAGATGGCAGGCCGATG	Fastk	0.00734879	0.0695233	-1.2134	5.20368	12.0665
Fastk_CCDS19120.1_ex8_5:24444138-24444160:+_5-5	CCGTTGAAGGCCTTGCACA	Fastk	0.170335	0.363634	0.285386	26.8726	22.0496
Fastkd1_CCDS16096.1_ex10_2:69707339-69707361:-_5-1	GTCCGGTTGTTTGCCGCTC	Fastkd1	0.485668	0.544139	-0.0750923	13.536	14.2592
Fastkd1_CCDS16096.1_ex12_2:69711522-69711544:-_5-2	CACCCACTAATCGAAGCAC	Fastkd1	0.555723	0.585057	-0.14071	4.97848	5.48851
Fastkd1_CCDS16096.1_ex13_2:69712134-69712156:+_5-3	GCTGTATAACACATCCACC	Fastkd1	0.185758	0.379178	-0.466759	6.30464	8.71302
Fastkd1_CCDS16096.1_ex13_2:69712298-69712320:-_5-4	CGCTCTCCGAACAGCAAGT	Fastkd1	0.508109	0.554307	0.0609863	14.3367	13.7433
Fastkd1_CCDS16096.1_ex13_2:69712320-69712342:+_5-5	TGCCGTATTCGTCTCAATA	Fastkd1	0.46024	0.534521	0.241973	6.42975	5.43692
Fastkd2_CCDS15001.1_ex0_1:63731624-63731646:-_5-1	ATCAAAAACATTTAGCCGA	Fastkd2	0.156833	0.349457	-0.998344	2.07594	4.14712
Fastkd2_CCDS15001.1_ex0_1:63731924-63731946:-_5-3	ACTCAGAGAGTTACACTCC	Fastkd2	0.270524	0.434996	-0.355487	6.10447	7.81016
Fastkd2_CCDS15001.1_ex0_1:63731982-63732004:-_5-4	CTAAGAAATAGTTACTACC	Fastkd2	0.632121	0.63387	-0.107538	1	1.07739
Fastkd2_CCDS15001.1_ex1_1:63734807-63734829:+_5-5	ATGTGAATGCGCTTCGAGC	Fastkd2	0.541139	0.57438	0.0388884	14.4368	14.0528
Fastkd3_CCDS36719.1_ex0_13:68584053-68584075:-_5-1	TGAGGGGTCTCGCTCACAC	Fastkd3	0.242848	0.428348	0.319516	16.3134	13.0726
Fastkd3_CCDS36719.1_ex0_13:68584176-68584198:-_5-2	GCCTCTTTGGAGACGACGT	Fastkd3	0.300912	0.45474	0.190227	14.5619	12.763
Fastkd3_CCDS36719.1_ex0_13:68584241-68584263:-_5-3	CAACTCGCACCTTGAAGCA	Fastkd3	0.0291775	0.149806	-0.847162	7.08032	12.7372
Fastkd3_CCDS36719.1_ex0_13:68584429-68584451:-_5-4	TGGATTTAGGGCTCAGGTA	Fastkd3	0.124873	0.312286	0.55718	10.8086	7.34583
Fastkd3_CCDS36719.1_ex0_13:68584461-68584483:+_5-5	CTCACCGCCTTAGTGGCCC	Fastkd3	0.257613	0.430654	-0.291013	13.2357	16.1939
Fastkd5_CCDS50713.1_ex0_2:130615826-130615848:+_5-1	CATACCTGATGGCAAAATC	Fastkd5	0.116998	0.302095	-1.06175	1.85074	3.86336
Fastkd5_CCDS50713.1_ex0_2:130615852-130615874:+_5-2	ATACACATCTAGCATGGAC	Fastkd5	0.347249	0.482868	-0.22567	3.87752	4.53406
Fastkd5_CCDS50713.1_ex0_2:130616355-130616377:-_5-3	CCAGAAAAGTGAAGAACGT	Fastkd5	0.210331	0.401407	-0.778503	1.5755	2.70254
Fastkd5_CCDS50713.1_ex0_2:130616415-130616437:-_5-4	GAAACATCACGCCACACGG	Fastkd5	0.0303237	0.15283	1.15935	6.55486	2.9347
Fastkd5_CCDS50713.1_ex0_2:130616452-130616474:-_5-5	TACCGTGCAGCCCAAAGCG	Fastkd5	0.473533	0.539508	0.21031	6.37971	5.51431
Fat1_CCDS52547.1_ex0_8:44950972-44950994:+_5-1	TGCGCGCCCATCATAACCG	Fat1	0.382584	0.501519	-0.105706	19.341	20.8114
Fat1_CCDS52547.1_ex3_8:45009969-45009991:+_5-2	CGCGTCATAGCCGCGGATA	Fat1	0.535299	0.570414	-0.0489567	12.9855	13.4337
Fat1_CCDS52547.1_ex7_8:45017923-45017945:-_5-3	CGCCCGTCGTAGGACGGAC	Fat1	0.21952	0.410101	-0.333548	11.0088	13.8722
Fat1_CCDS52547.1_ex8_8:45022945-45022967:-_5-4	GTGACAGCGATACGCACGG	Fat1	0.00104118	0.0215028	-1.27258	7.0553	17.0452
Fat1_CCDS52547.1_ex8_8:45024094-45024116:-_5-5	CGGTCAAACGGTATCCCGG	Fat1	0.373701	0.497164	0.217206	6.8301	5.87546
Fat2_CCDS36157.1_ex18_11:55292022-55292044:-_5-1	TGTCCGGCTACACATCGAG	Fat2	0.000520495	0.0142748	-0.846783	22.4438	40.3648
Fat2_CCDS36157.1_ex22_11:55309311-55309333:-_5-2	TCCGGGTGGACCCGATGAC	Fat2	0.00567204	0.0592211	1.15053	12.5851	5.66909
Fat2_CCDS36157.1_ex22_11:55310494-55310516:-_5-3	CCGGTCGGGAAATCGATAA	Fat2	0.0919252	0.26743	0.558764	14.9622	10.1576
Fat2_CCDS36157.1_ex22_11:55310633-55310655:-_5-4	TCGGGTCCGAGCGTCAGAC	Fat2	0.311389	0.46124	0.216985	9.55749	8.2229
Fat2_CCDS36157.1_ex22_11:55310853-55310875:-_5-5	TTAACAGATCGTCCTACGA	Fat2	0.375988	0.497942	-0.14499	6.8301	7.5522
Fat3_CCDS40539.1_ex16_9:15998531-15998553:+_5-1	AAATGGTCTAGCTCACGAC	Fat3	0.461334	0.535191	-0.0784924	15.2875	16.1423
Fat3_CCDS40539.1_ex16_9:15999859-15999881:-_5-2	TTTAAGATCGAACCAGTCC	Fat3	0.298336	0.452943	0.253965	9.6826	8.11971
Fat3_CCDS40539.1_ex17_9:16003997-16004019:-_5-3	GCCCGAGTCATTGTGAACG	Fat3	0.0680568	0.238302	-0.613444	8.8819	13.5885
Fat3_CCDS40539.1_ex20_9:16029962-16029984:-_5-4	TGCCCGCCTCCACATCGAA	Fat3	0.404263	0.511786	-0.325279	2.30114	2.88311
Fat3_CCDS40539.1_ex24_9:16377530-16377552:-_5-5	AATCTTAGCCGTGGACCGG	Fat3	0.161666	0.354918	-0.32596	18.2901	22.9267
Fat4_CCDS17325.1_ex0_3:38887237-38887259:-_5-1	CTCTCGCGGTCGATGGTAG	Fat4	0.00130109	0.0249036	-1.0619	9.83273	20.5276
Fat4_CCDS17325.1_ex0_3:38887960-38887982:-_5-2	ATAAACGCTTCGGCGCGCC	Fat4	0.356357	0.488278	-0.156152	10.4583	11.6538
Fat4_CCDS17325.1_ex0_3:38891151-38891173:-_5-3	ACATCGTGGACGATCGAGG	Fat4	0.488421	0.545104	0.0853337	9.10709	8.58404
Fat4_CCDS17325.1_ex3_3:38951342-38951364:-_5-4	ATCGGTGACGTTAAACACA	Fat4	0.00369324	0.045996	1.65543	9.40736	2.9863
Fat4_CCDS17325.1_ex4_3:38957313-38957335:+_5-5	CAGGTTCGCTACGGCATCG	Fat4	0.0128861	0.0968767	-0.961342	7.00526	13.6401
Fau_CCDS29489.1_ex1_19:6058456-6058478:-_5-1	AGCACGACTTGATCTTCGG	Fau	0.361256	0.490612	0.451001	4.15276	3.03789
Fau_CCDS29489.1_ex1_19:6058475-6058497:+_5-2	CTTCTGGCAGGCTCGCCGC	Fau	0.00842096	0.0755878	-2.14292	1.2252	5.41113
Fau_CCDS29489.1_ex1_19:6058491-6058513:-_5-3	GGGTGGCCTCATCCTCCAG	Fau	0.513645	0.557	0.00279947	1.72563	1.72229
Fau_CCDS29489.1_ex1_19:6058510-6058532:-_5-4	TCTACGCCACACTGGCCTA	Fau	0.084961	0.257344	-1.31358	1.02502	2.54776
Fau_CCDS29489.1_ex1_19:6058534-6058556:-_5-5	GCTACTTCCAGAGTGGTCA	Fau	0.0803014	0.250219	-1.52763	1	2.88311
Faxc_CCDS51130.1_ex0_4:21931697-21931719:+_5-1	CCCTTTGCAGGATTACGGT	Faxc	0.108032	0.290172	-0.588945	7.13036	10.7251
Faxc_CCDS51130.1_ex0_4:21931761-21931783:-_5-2	AGCTCCCCCGGTCAAATAA	Faxc	0.397333	0.508559	0.312786	6.30464	5.07578
Faxc_CCDS51130.1_ex0_4:21931790-21931812:-_5-3	TGGAGCAGATACGCAGCCG	Faxc	0.0249266	0.137004	0.690178	20.9675	12.9952
Faxc_CCDS51130.1_ex2_4:21948843-21948865:-_5-4	TTGGTCACGGCTCTTGAGA	Faxc	0.0280546	0.146432	-0.805199	9.28225	16.2197
Faxc_CCDS51130.1_ex3_4:21958443-21958465:+_5-5	GACGTTAGCTTATTGCCAG	Faxc	0.00897877	0.0785947	-0.99884	7.38058	14.7493
Fbf1_CCDS25659.1_ex13_11:116150793-116150815:+_5-1	TAGGCACAGAGAGCCCCGT	Fbf1	0.0128708	0.0968463	-1.08999	4.95346	10.5445
Fbf1_CCDS25659.1_ex18_11:116154778-116154800:-_5-2	TCCTCACTCGCCCAGGCAC	Fbf1	0.0113072	0.0898499	0.590797	34.5293	22.9267
Fbf1_CCDS25659.1_ex22_11:116157697-116157719:+_5-3	TAGCTGTTAATGTGCCAGC	Fbf1	0.0124706	0.0952125	-0.941309	7.68085	14.7493
Fbf1_CCDS25659.1_ex22_11:116157752-116157774:-_5-4	TCCGGCAAAGGAGCTGCAA	Fbf1	0.00321924	0.0437063	1.13622	15.863	7.21685
Fbf1_CCDS25659.1_ex23_11:116158913-116158935:+_5-5	GGGTCTGCATCCGAGACGC	Fbf1	0.434823	0.524535	-0.0465735	24.8459	25.661
Fbl_CCDS21036.1_ex3_7:28175014-28175036:-_5-2	ACCAGATTCTTTGTGACAA	Fbl	0.57434	0.600314	0.1741	2.17603	1.92866
Fbl_CCDS21036.1_ex4_7:28175933-28175955:+_5-3	ACCAGATCCACATCAAGCC	Fbl	0.264241	0.430654	-1.16235	1	2.23821
Fbl_CCDS21036.1_ex4_7:28175951-28175973:-_5-4	GGTAGAGCACCTTGGCTCC	Fbl	0.632121	0.63387	-0.444821	1	1.36114
Fbl_CCDS21036.1_ex4_7:28176001-28176023:-_5-5	GCCGACAATATCAGAGACG	Fbl	0.264241	0.430654	-0.762556	1	1.69649
Fblim1_CCDS18876.1_ex4_4:141589355-141589377:-_5-1	CACGCCATACCCTCGGAAG	Fblim1	0.5159	0.558759	-0.0629974	12.8103	13.3821
Fblim1_CCDS18876.1_ex4_4:141589397-141589419:+_5-2	CGATCCCTTTGATGGAGCC	Fblim1	0.0239455	0.133806	-0.620099	16.9139	25.9964
Fblim1_CCDS18876.1_ex5_4:141589932-141589954:+_5-3	TCAAAGTTTACCTGTGGCG	Fblim1	0.0381214	0.174286	0.767276	15.1374	8.89359
Fblim1_CCDS18876.1_ex6_4:141595267-141595289:+_5-4	GTCTTGCCAGAGGGCGTCC	Fblim1	0.22362	0.413238	-0.242669	25.7216	30.4333
Fblim1_CCDS18876.1_ex6_4:141595348-141595370:-_5-5	TTGTGAAGCCAGACGCGCT	Fblim1	0.154119	0.346537	0.487136	11.9596	8.53245
Fbll1_CCDS36128.1_ex0_11:35798094-35798116:+_5-1	CGCCGTACACCGAGACTCC	Fbll1	0.165009	0.358462	-0.432098	8.6567	11.6796
Fbll1_CCDS36128.1_ex0_11:35798143-35798165:-_5-2	TTCATCTACCGCGGCGCGG	Fbll1	0.00465649	0.0527965	0.764692	31.3265	18.4381
Fbll1_CCDS36128.1_ex0_11:35798163-35798185:+_5-3	ACACGCCCTCGTGCCGATG	Fbll1	0.0441608	0.188601	0.445092	34.8296	25.5836
Fbll1_CCDS36128.1_ex0_11:35798197-35798219:+_5-4	CGTGATGCCCTTCTTGCGG	Fbll1	0.00212375	0.0338288	-0.790223	18.9407	32.755
Fbll1_CCDS36128.1_ex0_11:35798322-35798344:-_5-5	GCTTCGGGGCACGCACACG	Fbll1	0.00433446	0.0506208	0.82838	27.1979	15.3168
Fbln1_CCDS27719.1_ex1_15:85221980-85222002:+_5-1	CCGTACACCTCAGAATCCA	Fbln1	0.0706589	0.243181	0.621249	17.4894	11.37
Fbln1_CCDS27719.1_ex4_15:85229555-85229577:+_5-2	CTAGCTAAGATTCCTGACG	Fbln1	0.00218939	0.0345003	-0.864901	16.7388	30.4849
Fbln1_CCDS27719.1_ex4_15:85229591-85229613:-_5-3	ACAGCGGTCATTCAGGTAC	Fbln1	0.254481	0.430654	0.282639	19.4161	15.9617
Fbln1_CCDS27719.1_ex5_15:85230814-85230836:+_5-4	GCAGCAGTGCCGTGACACT	Fbln1	0.0456466	0.192152	0.949706	8.90692	4.61145
Fbln1_CCDS27719.1_ex6_15:85231437-85231459:+_5-5	GCAGCCATAACTGCCGGCT	Fbln1	0.0768139	0.250219	-0.883441	5.12861	9.46111
Fbln2_CCDS39566.1_ex0_6:91233277-91233299:+_5-1	AGTACTACGACTGCGTACA	Fbln2	0.498566	0.549369	-0.0394696	9.65758	9.92544
Fbln2_CCDS39566.1_ex0_6:91233496-91233518:+_5-2	GTGGCCGTAAGTATGCTGC	Fbln2	0.076305	0.250219	0.505778	23.4697	16.5292
Fbln2_CCDS39566.1_ex0_6:91233696-91233718:+_5-3	ACTACGGCCATTGTGAACG	Fbln2	0.0219171	0.127572	0.763123	16.5386	9.74487
Fbln2_CCDS39566.1_ex0_6:91234071-91234093:+_5-4	ACTCCTCGAAGTGTCATGC	Fbln2	0.566925	0.594189	-0.00561976	17.3643	17.4321
Fbln2_CCDS39566.1_ex2_6:91252551-91252573:-_5-5	TTGTAGAGTGAGACGCCGC	Fbln2	0.408885	0.513672	0.153912	16.4385	14.7751
Fbln5_CCDS36525.1_ex5_12:101768407-101768429:-_5-1	GTTTCACCCTCAACGACGA	Fbln5	0.0843982	0.256672	0.518642	17.9148	12.505
Fbln5_CCDS36525.1_ex5_12:101768488-101768510:-_5-2	ATATTGATGAATGTCGCTA	Fbln5	0.274969	0.437775	-0.380731	3.50219	4.55986
Fbln5_CCDS36525.1_ex6_12:101771267-101771289:-_5-3	CTCCTGCACCGATGGGTAC	Fbln5	0.133416	0.322929	-0.359476	17.7897	22.8235
Fbln5_CCDS36525.1_ex7_12:101809745-101809767:+_5-4	ACCCAAAGCGGCAGACAAG	Fbln5	0.0393037	0.177163	-0.778071	8.93194	15.3168
Fbln5_CCDS36525.1_ex7_12:101809861-101809883:-_5-5	AACCAACCCAGTGTATCGA	Fbln5	0.0189104	0.117173	-0.63352	17.3393	26.8992
Fbln7_CCDS38235.1_ex1_2:128877431-128877453:-_5-1	TCGGATGCCTTCGGTGAAG	Fbln7	0.0697152	0.241162	-0.749534	7.33054	12.3245
Fbln7_CCDS38235.1_ex2_2:128880328-128880350:+_5-2	CTATTTTACCTGCAACCCT	Fbln7	0.406394	0.51265	-0.0917962	17.6646	18.8251
Fbln7_CCDS38235.1_ex2_2:128880410-128880432:+_5-3	CAGCCCCGCTGCAGAGGTA	Fbln7	0.100633	0.279889	-0.63785	6.22958	9.69327
Fbln7_CCDS38235.1_ex3_2:128889818-128889840:-_5-4	AGTGGCTACATACCAGCCT	Fbln7	0.0278802	0.146066	-0.721242	10.8086	17.819
Fbln7_CCDS38235.1_ex4_2:128892567-128892589:-_5-5	CCTACCCTGGCAGACGCTG	Fbln7	0.437196	0.52517	-0.0339455	91.1539	93.3241
Fbn1_CCDS16676.1_ex41_2:125365634-125365656:-_5-1	ATCGCTGGCCGCCACCGAA	Fbn1	0.149256	0.341318	0.376642	23.4697	18.077
Fbn1_CCDS16676.1_ex50_2:125379037-125379059:-_5-2	TGCGAATGCTTCCCCGGAT	Fbn1	0.30954	0.460106	-0.179795	15.6628	17.7416
Fbn1_CCDS16676.1_ex52_2:125383625-125383647:-_5-3	GCTTTCATGTCACGCGGGA	Fbn1	0.119965	0.305887	-0.373186	21.9433	28.4212
Fbn1_CCDS16676.1_ex52_2:125383689-125383711:+_5-4	GCGACCATTGTTGCAGATC	Fbn1	0.00137653	0.0257007	-1.35876	5.37883	13.7948
Fbn1_CCDS16676.1_ex55_2:125389910-125389932:+_5-5	ATATTCTGGCGGTGGCCGA	Fbn1	0.371898	0.496271	0.106273	24.8459	23.0814
Fbn2_CCDS37827.1_ex36_18:58069406-58069428:-_5-1	CAGACGGACGGTCGTGCGC	Fbn2	0.529452	0.566509	0.0270093	16.2634	15.9617
Fbn2_CCDS37827.1_ex49_18:58096033-58096055:-_5-2	ATGCGTAGCACCTGCTACG	Fbn2	0.119744	0.305514	-0.54902	8.10622	11.8601
Fbn2_CCDS37827.1_ex61_18:58200671-58200693:-_5-3	CGTGAGGTGCATGAACGGC	Fbn2	0.565425	0.592946	0.0202409	14.4868	14.285
Fbn2_CCDS37827.1_ex64_18:58209639-58209661:+_5-4	CTTCGGAGCCCGCTACTGC	Fbn2	0.0260822	0.14073	0.50004	35.7804	25.2999
Fbn2_CCDS37827.1_ex64_18:58209657-58209679:+_5-5	CGGGTCGGACCTGTTGCGG	Fbn2	0.00109971	0.0222986	0.863373	33.028	18.1544
Fbp1_CCDS26590.1_ex2_13:62868966-62868988:+_5-1	TGCCGTCTCACTCACCGGA	Fbp1	0.294278	0.450695	-0.168573	20.1918	22.6945
Fbp1_CCDS26590.1_ex4_13:62872736-62872758:+_5-2	TGTTGGATGAGCCATCAAG	Fbp1	0.0119716	0.0929839	-0.663706	19.0158	30.1238
Fbp1_CCDS26590.1_ex5_13:62875149-62875171:-_5-3	CATAATCGAACCTGAGAAG	Fbp1	0.0389064	0.176267	-1.1223	3.10184	6.75252
Fbp1_CCDS26590.1_ex5_13:62875194-62875216:+_5-4	ACAAGAACACAGGTAGCGT	Fbp1	0.0393103	0.177163	-0.770625	7.40561	12.634
Fbp1_CCDS26590.1_ex5_13:62875297-62875319:-_5-5	CCTCTAGCTATGGTATCGC	Fbp1	0.460667	0.534673	0.0396211	25.8718	25.1709
Fbp2_CCDS36698.1_ex3_13:62849454-62849476:-_5-1	GGCCGCAACATCGTGGCTG	Fbp2	0.369355	0.495148	-0.17759	14.3867	16.2713
Fbp2_CCDS36698.1_ex4_13:62853986-62854008:+_5-2	GCAAATATAGTTCCGATGG	Fbp2	0.203418	0.395518	0.328485	20.3669	16.2197
Fbp2_CCDS36698.1_ex5_13:62854930-62854952:-_5-3	GTCTCCGAAGAGAATAAAG	Fbp2	0.313237	0.462379	-0.491384	3.70236	5.20476
Fbp2_CCDS36698.1_ex5_13:62854993-62855015:-_5-4	GACGTGCTGTCCAACTCCC	Fbp2	0.466558	0.536822	-0.0271119	13.3608	13.6143
Fbp2_CCDS36698.1_ex6_13:62858144-62858166:-_5-5	ATCTCTTCCGCAGTGCGCA	Fbp2	0.0489577	0.199656	-0.59126	14.0364	21.1467
Fbrs_CCDS52408.1_ex3_7:127485949-127485971:-_5-1	TCAGCACTGGCCCCAGTCG	Fbrs	0.0438822	0.18826	0.811516	10.5834	6.03023
Fbrs_CCDS52408.1_ex3_7:127485967-127485989:+_5-2	TGAGCGGGCTACCCCAGAA	Fbrs	0.162496	0.35603	-0.558902	6.93019	10.2092
Fbrs_CCDS52408.1_ex8_7:127489198-127489220:+_5-3	TTGGCTGCTCTCTCCAACG	Fbrs	0.526764	0.564895	-0.10602	7.856	8.45506
Fbrs_CCDS52408.1_ex9_7:127489391-127489413:-_5-4	TTCTGGGCAAAGACGGCGC	Fbrs	0.309997	0.46024	0.328139	9.15714	7.29424
Fbrs_CCDS52408.1_ex9_7:127489440-127489462:+_5-5	GCCTCCCCACCAGACCCAT	Fbrs	0.397035	0.508509	-0.145186	8.8819	9.82225
Fbrsl1_CCDS39211.1_ex4_5:110374492-110374514:-_5-1	CTGGACCCCCACAAGCTAG	Fbrsl1	0.0165307	0.112349	0.712059	25.4714	15.549
Fbrsl1_CCDS39211.1_ex5_5:110376256-110376278:+_5-2	ACTGCTGTCCGGTACGGAT	Fbrsl1	0.196326	0.388577	-0.48175	7.25547	10.1318
Fbrsl1_CCDS39211.1_ex7_5:110377355-110377377:+_5-3	CGTTGGAATGTCGGAAGTA	Fbrsl1	0.398976	0.509152	-0.11285	13.7111	14.8267
Fbrsl1_CCDS39211.1_ex8_5:110378023-110378045:+_5-4	TCAGGCCTACGCACCGGCG	Fbrsl1	0.315171	0.463701	0.393852	8.4315	6.41717
Fbrsl1_CCDS39211.1_ex8_5:110378045-110378067:+_5-5	GTGCGGTGGGCGGCATAAG	Fbrsl1	0.194265	0.386934	0.396208	12.9605	9.84805
Fbxl12_CCDS22880.1_ex0_9:20638823-20638845:+_5-1	CAGGGCTCGGAATCGGGTA	Fbxl12	0.417917	0.517112	0.162887	14.4618	12.9178
Fbxl12_CCDS22880.1_ex0_9:20638846-20638868:-_5-2	TTCGCGATGAGCATCTGCA	Fbxl12	0.340358	0.479245	0.183766	10.6585	9.38372
Fbxl12_CCDS22880.1_ex0_9:20638859-20638881:+_5-3	ATCGCGAAAGGCCGGCACT	Fbxl12	0.249008	0.430654	0.26079	13.561	11.3184
Fbxl12_CCDS22880.1_ex0_9:20638885-20638907:+_5-4	GCACGATGCATTCCAGCAG	Fbxl12	0.207293	0.398939	-0.286479	14.4618	17.6385
Fbxl12_CCDS22880.1_ex0_9:20639048-20639070:+_5-5	ATTGGGGCATTTCTGACCC	Fbxl12	0.135053	0.325076	0.433938	15.813	11.7054
Fbxl13_CCDS51429.1_ex11_5:21581980-21582002:+_5-2	TGTTCGGAAGTCGCAGCCT	Fbxl13	0.082704	0.253684	-0.396288	24.4956	32.239
Fbxl13_CCDS51429.1_ex12_5:21585234-21585256:-_5-3	CAGTCGAGTCAACCGCTCC	Fbxl13	0.00596944	0.0610155	-0.968356	9.10709	17.819
Fbxl13_CCDS51429.1_ex13_5:21614649-21614671:-_5-4	CCGGAGCAAGCAATACTCC	Fbxl13	0.134115	0.323435	-1.02379	1.95083	3.96655
Fbxl13_CCDS51429.1_ex15_5:21620724-21620746:-_5-5	ATACCTCGTGCAAATCAAG	Fbxl13	0.186817	0.380242	0.52447	9.08207	6.31399
Fbxl13_CCDS51429.1_ex8_5:21543730-21543752:-_5-1	GCCGAAAGTTCACCGACAA	Fbxl13	0.449291	0.530269	0.137788	9.13212	8.30029
Fbxl14_CCDS20475.1_ex0_6:119479972-119479994:+_5-1	CGCCTACCACAAGTCGGTG	Fbxl14	0.00259884	0.0383431	0.821971	29.9503	16.942
Fbxl14_CCDS20475.1_ex0_6:119480018-119480040:-_5-2	CGACGGGTTCGCCCGGCGC	Fbxl14	0.117085	0.302242	0.950338	3.57726	1.85127
Fbxl14_CCDS20475.1_ex0_6:119480186-119480208:-_5-3	GATCTCCTGCACGAACGCG	Fbxl14	0.451554	0.531208	0.0962151	15.1874	14.2076
Fbxl14_CCDS20475.1_ex0_6:119480234-119480256:-_5-4	GTCGGTGATCTGCTTGCAA	Fbxl14	6.25e-05	0.00359716	1.0802	35.33	16.7098
Fbxl14_CCDS20475.1_ex0_6:119480431-119480453:-_5-5	GCAGCGCTGCGCGTCATGC	Fbxl14	0.000154964	0.00628703	0.947906	37.9073	19.6506
Fbxl15_CCDS38007.1_ex1_19:46328770-46328792:-_5-1	AGCTGAACGAGCGCCCGGA	Fbxl15	0.21979	0.410111	0.214386	31.9271	27.5184
Fbxl15_CCDS38007.1_ex2_19:46329171-46329193:+_5-2	CACGAATGGCTGTCGGACG	Fbxl15	0.302948	0.456076	-0.163208	26.9477	30.1753
Fbxl15_CCDS38007.1_ex2_19:46329202-46329224:-_5-3	GTGGATTCCGTGCCAGCAC	Fbxl15	0.00180154	0.0305896	-0.946361	13.611	26.2285
Fbxl15_CCDS38007.1_ex2_19:46329226-46329248:+_5-4	TCCGGAGCGTAGCGCTGGC	Fbxl15	0.327117	0.471618	-0.232018	10.2081	11.9891
Fbxl15_CCDS38007.1_ex2_19:46329256-46329278:+_5-5	AACTGAGTCGCCGAGCCCT	Fbxl15	0.487187	0.544726	-0.0339334	11.5592	11.8343
Fbxl16_CCDS50036.1_ex0_17:25816617-25816639:-_5-1	CCAGAGCAACCCGGGATAG	Fbxl16	0.506918	0.55377	0.040934	11.0338	10.7251
Fbxl16_CCDS50036.1_ex0_17:25816766-25816788:+_5-2	GAGAAGTGCATACTAGCTC	Fbxl16	0.528805	0.566131	0.0102882	10.9837	10.9057
Fbxl16_CCDS50036.1_ex0_17:25816822-25816844:-_5-3	GTGAGGCCCGCCCAGAACT	Fbxl16	0.135053	0.325076	0.415558	15.6128	11.7054
Fbxl16_CCDS50036.1_ex0_17:25816946-25816968:-_5-4	TAAGTCGGAGACACCAACT	Fbxl16	0.172482	0.36594	-0.434091	7.88102	10.6477
Fbxl16_CCDS50036.1_ex1_17:25817724-25817746:+_5-5	GGCTGCAACGATTTCACCG	Fbxl16	0.184859	0.378606	-0.61035	5.4539	8.32608
Fbxl17_CCDS50162.1_ex7_17:63490825-63490847:-_5-1	ATCGTTGGTTTGCAAGTAC	Fbxl17	0.0527041	0.207564	0.712989	13.9864	8.53245
Fbxl17_CCDS50162.1_ex7_17:63490858-63490880:+_5-2	CGTTCGTTCAGGGACAAAT	Fbxl17	0.166296	0.359958	-0.899752	2.12599	3.96655
Fbxl17_CCDS50162.1_ex8_17:63499429-63499451:-_5-3	CCCGCCACGGCCCTCGAGA	Fbxl17	0.0145887	0.104493	-0.62262	21.7432	33.4772
Fbxl17_CCDS50162.1_ex8_17:63499696-63499718:-_5-4	CACTTGGCGCGGCGCTACG	Fbxl17	0.00480836	0.0539424	-0.999771	9.60753	19.212
Fbxl17_CCDS50162.1_ex8_17:63499846-63499868:+_5-5	CCCGCGGAAGAAGCAGTCC	Fbxl17	0.278215	0.439811	0.294827	7.55574	6.15921
Fbxl18_CCDS19831.1_ex2_5:142886224-142886246:-_5-1	GCGGACTCGTTGCTGCGCA	Fbxl18	0.0075913	0.0709733	0.845111	23.3446	12.9952
Fbxl18_CCDS19831.1_ex2_5:142886299-142886321:-_5-2	CGGCTCATCAATGGCGGGA	Fbxl18	0.00880011	0.0775879	-0.79193	14.687	25.4289
Fbxl18_CCDS19831.1_ex2_5:142886696-142886718:-_5-3	CGAGATCCTGGACCGCACC	Fbxl18	0.0523477	0.207064	0.56283	19.6914	13.3305
Fbxl18_CCDS19831.1_ex2_5:142886761-142886783:-_5-4	CTCTTCACGCCGTCCTACG	Fbxl18	0.131168	0.319943	-0.373202	15.9881	20.7082
Fbxl18_CCDS19831.1_ex2_5:142886836-142886858:+_5-5	CTGGCTGGCGTCGAAGCCG	Fbxl18	0.233793	0.421328	0.271922	22.2936	18.4639
Fbxl19_CCDS21877.1_ex1_7:127749736-127749758:-_5-1	TCCAGCCTCCCCGCACAAG	Fbxl19	0.41841	0.517362	0.0920653	18.9657	17.7932
Fbxl19_CCDS21877.1_ex2_7:127750006-127750028:+_5-2	TTCCGAGATACCCAACTGC	Fbxl19	0.0291775	0.149806	-0.855901	7.08032	12.8146
Fbxl19_CCDS21877.1_ex3_7:127750286-127750308:+_5-3	CTACCCCTGACGATGTGCC	Fbxl19	0.545564	0.577534	-0.00926738	19.1659	19.2894
Fbxl19_CCDS21877.1_ex4_7:127750916-127750938:+_5-4	TCCTCCGAGGAGCGGACCC	Fbxl19	0.13403	0.323358	-0.341424	23.1444	29.3241
Fbxl19_CCDS21877.1_ex4_7:127751001-127751023:+_5-5	TGGGCTCCCTCCCGAGAAC	Fbxl19	0.479825	0.542002	0.055061	9.88277	9.5127
Fbxl2_CCDS40790.1_ex10_9:114000511-114000533:-_5-4	CGTGGCTGCATCGGAGTCG	Fbxl2	0.0203898	0.122407	0.660044	26.3222	16.6582
Fbxl2_CCDS40790.1_ex10_9:114000583-114000605:-_5-5	TCTCTGTTTAAGGGCCGAG	Fbxl2	0.292766	0.449569	-0.222827	13.611	15.8843
Fbxl2_CCDS40790.1_ex7_9:113989306-113989328:+_5-1	TACCTGTGTACAACCCCTC	Fbxl2	0.00945741	0.0810469	-1.14702	6.05442	13.4079
Fbxl2_CCDS40790.1_ex7_9:113989353-113989375:-_5-2	GCATTGAGGCGCTGGTGCG	Fbxl2	0.220733	0.410926	0.227958	24.6457	21.0435
Fbxl2_CCDS40790.1_ex9_9:113990808-113990830:-_5-3	CTGCACGAAAATCACTGAC	Fbxl2	0.415293	0.516131	-0.113078	8.05617	8.71302
Fbxl20_CCDS25339.1_ex10_11:98110950-98110972:-_5-3	TTCGTGGGTGTCTTGGAGT	Fbxl20	0.0984279	0.276843	-0.62218	7.80596	12.0149
Fbxl20_CCDS25339.1_ex10_11:98111005-98111027:+_5-4	TGAAATATTTTCCACTACC	Fbxl20	0.0156325	0.108896	1.05619	10.6084	5.10157
Fbxl20_CCDS25339.1_ex11_11:98113274-98113296:-_5-5	GCCTGGAATGTCCTAGCTC	Fbxl20	0.00403035	0.048542	-0.834957	14.4868	25.8416
Fbxl20_CCDS25339.1_ex8_11:98101718-98101740:+_5-1	ATGTTTGTTATTGACGTAC	Fbxl20	0.265552	0.431488	-0.592338	3.45215	5.20476
Fbxl20_CCDS25339.1_ex9_11:98109515-98109537:-_5-2	TTGAAGTACTAAGTCTCAA	Fbxl20	0.428458	0.521727	0.147966	2.65145	2.39299
Fbxl21_CCDS26563.1_ex0_13:56527083-56527105:-_5-1	GGCTCGATCTATTAAAGGA	Fbxl21	0.0637592	0.230038	0.75564	12.1848	7.21685
Fbxl21_CCDS26563.1_ex0_13:56527104-56527126:-_5-2	CCTGCACACGGACGAAGCC	Fbxl21	8.63e-06	0.000961437	-1.63934	6.75504	21.0435
Fbxl21_CCDS26563.1_ex0_13:56527219-56527241:-_5-3	TGATCTGTTGAATGAGGTC	Fbxl21	0.486756	0.544541	0.106092	8.15626	7.578
Fbxl21_CCDS26563.1_ex2_13:56532417-56532439:-_5-4	CTCATTTTGAGGAGTCGAA	Fbxl21	0.496706	0.548601	-0.0578615	4.6532	4.84361
Fbxl21_CCDS26563.1_ex2_13:56532446-56532468:-_5-5	TACCATCAGATGAAACGTG	Fbxl21	0.0827677	0.253751	-0.875782	4.45302	8.17131
Fbxl22_CCDS23304.1_ex0_9:66511987-66512009:+_5-1	CGACAGCGTGACGGACGTC	Fbxl22	0.445389	0.528803	-0.0864968	19.0658	20.2439
Fbxl22_CCDS23304.1_ex1_9:66514232-66514254:+_5-2	CAGGAGGAAATCATTAACC	Fbxl22	0.435191	0.524655	0.132497	2.65145	2.41878
Fbxl22_CCDS23304.1_ex1_9:66514244-66514266:+_5-3	ATTAACCAGGCTCTCGTGC	Fbxl22	0.236008	0.423131	-0.377243	10.2831	13.3563
Fbxl22_CCDS23304.1_ex1_9:66514304-66514326:-_5-4	GTGCAGGTGTGCAGCATCG	Fbxl22	0.262789	0.430654	0.216709	17.5895	15.1362
Fbxl22_CCDS23304.1_ex1_9:66514331-66514353:+_5-5	GGAATGCCAACAGATGGAC	Fbxl22	0.194653	0.387476	-0.35389	10.7335	13.7175
Fbxl3_CCDS27315.1_ex1_14:103089350-103089372:+_5-1	GTCGCTGTTGTTGGCCACG	Fbxl3	0.489777	0.545567	-0.0126767	16.5636	16.7098
Fbxl3_CCDS27315.1_ex1_14:103089399-103089421:+_5-2	GTGTCGTCTATCTTAAGTG	Fbxl3	0.512999	0.556928	0.118003	4.05267	3.73438
Fbxl3_CCDS27315.1_ex2_14:103092328-103092350:-_5-3	CGGACTTATCTCGACTGCC	Fbxl3	0.361544	0.490769	-0.119178	18.14	19.7021
Fbxl3_CCDS27315.1_ex3_14:103095263-103095285:+_5-4	CTTTCAAGTAAGATGTCGC	Fbxl3	0.392917	0.506456	-0.132471	9.80771	10.7509
Fbxl3_CCDS27315.1_ex3_14:103095339-103095361:+_5-5	ATTCCAATTCCGGCACACT	Fbxl3	0.268475	0.433851	-0.332822	8.78181	11.0605
Fbxl4_CCDS18004.1_ex0_4:22376754-22376776:-_5-1	ACTGTTCTCACTGCCGTAA	Fbxl4	0.0214433	0.125849	0.837236	17.3643	9.71907
Fbxl4_CCDS18004.1_ex0_4:22376826-22376848:+_5-2	TCTGGTGACTTCACGCAGA	Fbxl4	0.220169	0.410409	0.504121	9.35731	6.59775
Fbxl4_CCDS18004.1_ex0_4:22376855-22376877:+_5-3	TCGAACTTATGGGACGTGG	Fbxl4	0.0818073	0.252539	-0.526306	13.2858	19.1346
Fbxl4_CCDS18004.1_ex1_4:22385994-22386016:+_5-4	CCTACAAACCTCATACGAC	Fbxl4	0.297052	0.452372	0.66961	3.02677	1.90286
Fbxl4_CCDS18004.1_ex2_4:22390710-22390732:-_5-5	GGGCTAATCTACACAGGTC	Fbxl4	0.17001	0.363369	0.681514	7.23045	4.50826
Fbxl5_CCDS19263.1_ex3_5:43762816-43762838:-_5-1	ATGCCGATATAGATGAATC	Fbxl5	0.00365985	0.0457028	-2.17257	1	4.50826
Fbxl5_CCDS19263.1_ex3_5:43762845-43762867:-_5-2	AAGTCGTGCTTTCCAGGAG	Fbxl5	0.226622	0.415789	0.47806	10.4833	7.5264
Fbxl5_CCDS19263.1_ex3_5:43762935-43762957:-_5-3	CATTCATGGTATAGGTGAC	Fbxl5	0.263546	0.430654	-0.428015	6.05442	8.14551
Fbxl5_CCDS19263.1_ex4_5:43765305-43765327:+_5-4	TACCTCTTGCCCAATGAAC	Fbxl5	0.264241	0.430654	-0.718001	1	1.6449
Fbxl5_CCDS19263.1_ex4_5:43765425-43765447:+_5-5	AAATGGACAGCATTACCTC	Fbxl5	0.163355	0.356711	0.879359	2.55136	1.38694
Fbxl6_CCDS49653.1_ex4_15:76537138-76537160:+_5-1	AGTTTACGCATTCGGGACC	Fbxl6	0.0261498	0.140891	0.698863	18.6655	11.499
Fbxl6_CCDS49653.1_ex7_15:76537911-76537933:-_5-2	GGCTCGTACCCAATCGGTG	Fbxl6	0.0277627	0.145862	-0.751462	10.0329	16.8904
Fbxl6_CCDS49653.1_ex7_15:76538051-76538073:-_5-3	TGCACGCGTTTGCCGTCAC	Fbxl6	0.398963	0.509152	0.0839453	31.0263	29.2725
Fbxl6_CCDS49653.1_ex8_15:76538424-76538446:-_5-4	CGGAGCCGTCGCTCGATCA	Fbxl6	0.510631	0.55572	-0.0216881	11.7594	11.9375
Fbxl6_CCDS49653.1_ex8_15:76538604-76538626:-_5-5	GGGACCGCCTGGCACCTCG	Fbxl6	0.346729	0.482374	0.136948	17.6646	16.0649
Fbxl7_CCDS37052.1_ex1_15:26552495-26552517:-_5-1	TGTTACAATATCTCGAACG	Fbxl7	0.0114261	0.0904474	1.4918	6.73001	2.39299
Fbxl7_CCDS37052.1_ex1_15:26552652-26552674:-_5-2	CCTGAAAGTACTGACCCGC	Fbxl7	0.0509041	0.203755	-0.643955	10.8586	16.9678
Fbxl7_CCDS37052.1_ex1_15:26552702-26552724:+_5-3	GAGACGGATAGTCCTCCAG	Fbxl7	0.000224578	0.0081544	-1.84794	3.4021	12.2471
Fbxl7_CCDS37052.1_ex1_15:26552738-26552760:-_5-4	TGCCGCCGCTGGTACAACC	Fbxl7	0.403625	0.511445	-0.221695	8.93194	10.4156
Fbxl7_CCDS37052.1_ex2_15:26789508-26789530:-_5-5	TGTGGCCACCAGCGAAGGT	Fbxl7	0.147789	0.339582	-0.351507	14.5118	18.5155
Fbxl8_CCDS22595.1_ex0_8:105267126-105267148:+_5-1	TGCCGCCAACAGCACCGTG	Fbxl8	0.0171548	0.114734	-0.609529	19.5913	29.8916
Fbxl8_CCDS22595.1_ex1_8:105268108-105268130:-_5-2	TCGGTGGCCGTTCCGCGGC	Fbxl8	0.0323685	0.158797	0.642997	23.3946	14.9815
Fbxl8_CCDS22595.1_ex1_8:105268172-105268194:-_5-3	TCCGCGGCACTCCAAGCGC	Fbxl8	0.49336	0.547207	-0.0540928	20.5921	21.3789
Fbxl8_CCDS22595.1_ex1_8:105268200-105268222:-_5-4	CCTGGCCCGCATCAAAAAG	Fbxl8	0.466558	0.536822	-0.0728502	13.3608	14.0528
Fbxl8_CCDS22595.1_ex1_8:105268280-105268302:-_5-5	CGTGTAGGGCAAGTGGCGC	Fbxl8	0.330238	0.473584	-0.171731	15.888	17.8964
Fbxo10_CCDS51171.1_ex8_4:45058343-45058365:+_5-1	ACACCGCACCGCGTAAGTC	Fbxo10	0.0155617	0.108599	1.46435	7.03028	2.54776
Fbxo10_CCDS51171.1_ex8_4:45058931-45058953:-_5-2	CCGTCGGCGGATAAGAACT	Fbxo10	0.245983	0.430654	0.388137	11.234	8.58404
Fbxo10_CCDS51171.1_ex9_4:45062049-45062071:-_5-3	CGGTGGAGATTGTGGGCCA	Fbxo10	0.391457	0.505571	-0.0691657	25.2712	26.5123
Fbxo10_CCDS51171.1_ex9_4:45062116-45062138:+_5-4	AAGCACGATTCGATCATAG	Fbxo10	0.289264	0.447275	0.386416	9.33229	7.13946
Fbxo10_CCDS51171.1_ex9_4:45062345-45062367:-_5-5	CGAGTGCCGCCACCCCAAC	Fbxo10	0.0910925	0.266436	-0.490402	14.3367	20.1407
Fbxo11_CCDS37717.1_ex14_17:88009009-88009031:-_5-1	TAATCCGCAGCACATGCAC	Fbxo11	0.00555384	0.0587105	-1.15109	5.65407	12.5566
Fbxo11_CCDS37717.1_ex15_17:88009241-88009263:-_5-2	CGACCTTCGTGTTCATGGA	Fbxo11	0.0694234	0.240861	-0.906086	4.27787	8.01653
Fbxo11_CCDS37717.1_ex17_17:88011351-88011373:-_5-3	AAGGTGCGCATGTAAAGCC	Fbxo11	0.477943	0.541059	0.0546916	5.75416	5.54011
Fbxo11_CCDS37717.1_ex18_17:88012632-88012654:+_5-4	TCAGGATGCATCATCGGCC	Fbxo11	0.00230207	0.0356163	-1.68365	2.77655	8.91939
Fbxo11_CCDS37717.1_ex22_17:88065009-88065031:-_5-5	CGGAACAACGCCGGCGAGA	Fbxo11	0.101988	0.281979	-0.720206	4.67822	7.70698
Fbxo15_CCDS37877.1_ex2_18:84958305-84958327:+_5-1	TACTTGGATGCGGTGACCT	Fbxo15	0.122468	0.309212	0.443662	17.9899	13.2273
Fbxo15_CCDS37877.1_ex2_18:84958360-84958382:+_5-2	ATTTGGCTGATGACAAGTA	Fbxo15	0.149367	0.341396	-0.67439	3.55223	5.66909
Fbxo15_CCDS37877.1_ex4_18:84960139-84960161:+_5-3	GTAGACACGTTGTCCACCC	Fbxo15	0.172193	0.365781	0.307113	22.8441	18.4639
Fbxo15_CCDS37877.1_ex4_18:84960156-84960178:-_5-4	GTGGCACCATACAAATCCA	Fbxo15	0.521606	0.561931	0.00291507	18.9407	18.9025
Fbxo15_CCDS37877.1_ex5_18:84962581-84962603:+_5-5	TGCTGTTCAAAGTCCACGA	Fbxo15	0.0299709	0.151953	-0.721301	11.6843	19.2636
Fbxo16_CCDS36956.1_ex2_14:65293909-65293931:+_5-1	TTTACTACCAAGCTTCCAA	Fbxo16	0.357014	0.488481	-0.271384	3.92756	4.74043
Fbxo16_CCDS36956.1_ex2_14:65293964-65293986:-_5-2	CACAACGGCAAAGACTCCG	Fbxo16	0.0489425	0.199656	-0.858271	5.40385	9.79646
Fbxo16_CCDS36956.1_ex3_14:65295415-65295437:+_5-3	GGCTGAGTTGGACCAGCTC	Fbxo16	0.033723	0.162544	-0.744286	10.2831	17.2257
Fbxo16_CCDS36956.1_ex3_14:65295442-65295464:+_5-4	CAAGTGCCTGCGCTTCAAC	Fbxo16	0.0223415	0.128744	0.728852	18.7155	11.2926
Fbxo16_CCDS36956.1_ex3_14:65295480-65295502:-_5-5	CGCCCTGTTCAAAGGGCGT	Fbxo16	0.446381	0.529063	0.0737756	12.8354	12.1955
Fbxo17_CCDS39863.2_ex0_7:28732602-28732624:-_5-1	AGCGGGTCACTAACGCGCG	Fbxo17	0.110069	0.293139	0.546483	15.2875	10.4672
Fbxo17_CCDS39863.2_ex0_7:28732765-28732787:-_5-2	TGGCGGTTGCCGTCGGCGT	Fbxo17	0.269203	0.434107	0.17658	24.5706	21.74
Fbxo17_CCDS39863.2_ex0_7:28732784-28732806:-_5-3	GCAGAATGGGAACTCGTCG	Fbxo17	0.0439328	0.188379	0.775832	14.2116	8.30029
Fbxo17_CCDS39863.2_ex0_7:28732814-28732836:-_5-4	CGGCGCTCTCAGGCAGAAT	Fbxo17	0.272276	0.436097	0.408844	9.30727	7.01048
Fbxo17_CCDS39863.2_ex0_7:28732861-28732883:-_5-5	CGGTACCCACGTTCTCCGC	Fbxo17	0.499239	0.549688	-0.0113576	13.6611	13.7691
Fbxo18_CCDS15688.1_ex12_2:11758285-11758307:+_5-1	CCGACGTGACTGTAGGCCA	Fbxo18	0.425909	0.520362	0.0786638	20.9425	19.8311
Fbxo18_CCDS15688.1_ex15_2:11763007-11763029:-_5-2	TTTGAAGGGCATTAACGTC	Fbxo18	0.099189	0.277887	-1.17769	2.42625	5.48851
Fbxo18_CCDS15688.1_ex18_2:11767121-11767143:-_5-3	GAAATAATCAATGACCCGC	Fbxo18	0.405851	0.512468	-0.302722	4.17778	5.15317
Fbxo18_CCDS15688.1_ex18_2:11767406-11767428:+_5-4	ACACGATGGGAACAAACGA	Fbxo18	0.405797	0.512468	-0.257404	7.03028	8.40347
Fbxo18_CCDS15688.1_ex18_2:11767705-11767727:-_5-5	GGGTTTTCTCTATAGGTCG	Fbxo18	0.0496444	0.200874	-0.80652	7.68085	13.4337
Fbxo2_CCDS18935.1_ex1_4:148164244-148164266:+_5-1	GAGCTGCCAGCTACGGAGC	Fbxo2	0.000469979	0.0133689	1.24645	21.4679	9.04837
Fbxo2_CCDS18935.1_ex1_4:148164388-148164410:-_5-2	AAAGTAGAACTGTTGCCAG	Fbxo2	0.512845	0.556928	0.155177	5.27874	4.74043
Fbxo2_CCDS18935.1_ex1_4:148164434-148164456:+_5-3	TGCGCAACCCTTGTGGGGA	Fbxo2	0.392917	0.506456	-0.22952	9.80771	11.499
Fbxo2_CCDS18935.1_ex2_4:148164812-148164834:+_5-4	CTTATCCCTACAGAGGACT	Fbxo2	0.197234	0.389704	-0.431165	6.40473	8.63563
Fbxo2_CCDS18935.1_ex2_4:148164842-148164864:+_5-5	AGCGACGTGGAGCACGGTG	Fbxo2	0.0854626	0.257756	0.715411	12.4851	7.60379
Fbxo21_CCDS19607.1_ex0_5:117976936-117976958:+_5-1	CGCTCACGGCGCTGGACAT	Fbxo21	0.109733	0.292675	0.356521	28.9244	22.5913
Fbxo21_CCDS19607.1_ex1_5:117977887-117977909:-_5-2	AACCAATTGACGTAGTCGG	Fbxo21	0.405112	0.512165	-0.160526	11.8345	13.2273
Fbxo21_CCDS19607.1_ex3_5:117986199-117986221:+_5-3	ATTACGAGTCCTATCTCGA	Fbxo21	0.0431217	0.186193	-1.69114	1.30026	4.19871
Fbxo21_CCDS19607.1_ex4_5:117988877-117988899:-_5-4	CGGCTGTTGATGCCACGGA	Fbxo21	8.37e-06	0.000936016	-1.4999	8.98198	25.4031
Fbxo21_CCDS19607.1_ex6_5:117990851-117990873:+_5-5	TGACCGTCGCCCGGCAGCT	Fbxo21	0.195468	0.388167	-0.230091	33.5785	39.3845
Fbxo22_CCDS23202.2_ex0_9:55209166-55209188:+_5-1	AAGCGCTGCTTCGGGTAGC	Fbxo22	0.0511843	0.204253	0.578905	18.6404	12.4792
Fbxo22_CCDS23202.2_ex1_9:55209359-55209381:-_5-2	TACACACTCCCTCCACAGG	Fbxo22	0.157911	0.350911	-0.501828	9.43238	13.3563
Fbxo22_CCDS23202.2_ex1_9:55209431-55209453:+_5-3	GCTGAAGCGGGCCACCTGG	Fbxo22	0.278527	0.439811	0.195489	17.5395	15.3168
Fbxo22_CCDS23202.2_ex2_9:55213975-55213997:+_5-4	AGTGTCGTGGCCATAAAAG	Fbxo22	0.594731	0.618696	0.102675	4.45302	4.14712
Fbxo22_CCDS23202.2_ex4_9:55218320-55218342:-_5-5	GATTGCTACCTGATCCCAT	Fbxo22	0.0365858	0.17031	-0.877956	6.57988	12.0923
Fbxo24_CCDS51674.1_ex5_5:137621330-137621352:+_5-1	CAGTCACAGGCGCGGCTAC	Fbxo24	0.00732087	0.069343	-0.834024	12.2098	21.7658
Fbxo24_CCDS51674.1_ex6_5:137621776-137621798:-_5-2	GTGTTGTGTCGAGGCGCCA	Fbxo24	0.0803234	0.25024	-0.444704	17.4894	23.8037
Fbxo24_CCDS51674.1_ex6_5:137621809-137621831:+_5-3	GGCCCGCTTCCACTGGATC	Fbxo24	0.143581	0.334547	-0.346329	18.8656	23.9843
Fbxo24_CCDS51674.1_ex6_5:137621971-137621993:+_5-4	GCGGCGTCCTCCGAATGCC	Fbxo24	0.133298	0.322838	-0.51189	8.28137	11.8085
Fbxo24_CCDS51674.1_ex7_5:137624287-137624309:-_5-5	GTGGAGGCGCATCTGTCGA	Fbxo24	0.0286199	0.148259	-0.639168	14.7871	23.0298
Fbxo25_CCDS22118.1_ex3_8:13923942-13923964:-_5-1	CCGGTTGAAGGCTTCTCCC	Fbxo25	0.117399	0.302764	-0.506337	10.5834	15.0331
Fbxo25_CCDS22118.1_ex3_8:13923980-13924002:-_5-2	AACCTCCTGATGTCCTGAA	Fbxo25	0.42056	0.517943	0.092803	8.63168	8.09392
Fbxo25_CCDS22118.1_ex4_8:13926979-13927001:-_5-3	TGTGCCACTCCACTCAGTG	Fbxo25	0.329165	0.472924	0.181788	22.3187	19.6763
Fbxo25_CCDS22118.1_ex4_8:13927019-13927041:+_5-4	TTGGATAAAATCGTCCAAA	Fbxo25	0.347249	0.482868	-0.313246	3.87752	4.81782
Fbxo25_CCDS22118.1_ex5_8:13929270-13929292:+_5-5	AGAACCCTCGCCTGATCAA	Fbxo25	0.100291	0.279428	-0.453945	17.1141	23.4426
Fbxo27_CCDS21051.1_ex0_7:28693457-28693479:+_5-1	CGCGCCCTGGTAGATGGCC	Fbxo27	0.0017962	0.0305333	0.796321	36.456	20.9919
Fbxo27_CCDS21051.1_ex0_7:28693475-28693497:-_5-2	CAGCAGCAACCATAGGGCC	Fbxo27	0.442547	0.527455	0.067488	18.9157	18.0512
Fbxo27_CCDS21051.1_ex0_7:28693528-28693550:-_5-3	CGGCGGGCTAGTGTCAGCA	Fbxo27	0.417028	0.51681	0.103188	22.2436	20.7082
Fbxo27_CCDS21051.1_ex0_7:28693583-28693605:-_5-4	TGCGCAGAATTGGCCCAGC	Fbxo27	0.197654	0.389884	0.267464	20.5171	17.0452
Fbxo27_CCDS21051.1_ex1_7:28694742-28694764:+_5-5	AATGGATGGTGCGGCACGG	Fbxo27	0.0219632	0.127591	-1.05344	5.37883	11.1636
Fbxo28_CCDS15588.1_ex2_1:182326317-182326339:+_5-1	GACAACCTCGTTTCCACAG	Fbxo28	0.306736	0.458281	-0.439735	5.4539	7.39742
Fbxo28_CCDS15588.1_ex3_1:182329873-182329895:-_5-2	AGTTAAAGCACAGCTACCG	Fbxo28	0.00370549	0.0460596	-1.84266	1.92581	6.9073
Fbxo28_CCDS15588.1_ex3_1:182329938-182329960:-_5-3	TGTCAGAGAATGTTGAATC	Fbxo28	0.490571	0.545878	-0.246077	3.6273	4.3019
Fbxo28_CCDS15588.1_ex4_1:182341365-182341387:+_5-4	ATGTTCTCGATGGCTACGA	Fbxo28	0.0719533	0.245142	0.655224	11.6093	7.37163
Fbxo28_CCDS15588.1_ex4_1:182341416-182341438:+_5-5	AGGTGGTCCGGTGCCAGCG	Fbxo28	0.00575458	0.059806	-1.09418	7.00526	14.9557
Fbxo3_CCDS16484.1_ex1_2:104030340-104030362:-_5-1	CGACTAACATAGCAACAAC	Fbxo3	0.237368	0.424256	-0.562477	2.47629	3.65699
Fbxo3_CCDS16484.1_ex2_2:104033643-104033665:+_5-2	GACCTACTCAGACGTGGGG	Fbxo3	0.371077	0.49574	0.126175	17.8147	16.3229
Fbxo3_CCDS16484.1_ex3_2:104042976-104042998:+_5-4	TTCATACCGGATCCACAAC	Fbxo3	0.259859	0.430654	-0.401303	8.70674	11.499
Fbxo3_CCDS16484.1_ex3_2:104042997-104043019:+_5-5	GCAAAAGTTAGTGGTGCCG	Fbxo3	0.432873	0.523559	0.070273	17.8147	16.9678
Fbxo30_CCDS23697.1_ex0_10:11289698-11289720:-_5-1	AGCAAGCTACTCGTTCAAA	Fbxo30	0.303594	0.456289	-0.580806	3.65232	5.46272
Fbxo30_CCDS23697.1_ex0_10:11289740-11289762:-_5-2	TATTTCGTGCCAGGGTAAA	Fbxo30	0.477943	0.541059	0.139951	6.10447	5.54011
Fbxo30_CCDS23697.1_ex0_10:11289828-11289850:+_5-3	GCCCGTTAGTTATTCAGAC	Fbxo30	0.129952	0.3183	-0.929499	2.65145	5.04998
Fbxo30_CCDS23697.1_ex0_10:11290034-11290056:-_5-4	ATACCAACCCGTTAGTACG	Fbxo30	0.25553	0.430654	-0.558286	4.25285	6.2624
Fbxo30_CCDS23697.1_ex0_10:11290520-11290542:-_5-5	GTACTACAAGTGAACTGGA	Fbxo30	0.00593527	0.060926	-1.08904	7.03028	14.9557
Fbxo31_CCDS52693.1_ex3_8:121556337-121556359:-_5-1	TCTGAAGGAGTTTCGGACG	Fbxo31	0.0441455	0.188601	-1.3799	1.90079	4.9468
Fbxo31_CCDS52693.1_ex6_8:121560402-121560424:-_5-2	CAGATATCGGGCCGTACGG	Fbxo31	0.211565	0.402432	0.254704	23.845	19.9859
Fbxo31_CCDS52693.1_ex7_8:121566272-121566294:+_5-3	ACGTTTTGCATAGACGTCC	Fbxo31	0.0171639	0.114769	-1.12135	4.50307	9.79646
Fbxo31_CCDS52693.1_ex8_8:121578547-121578569:-_5-4	AGATCTTCGCGTCGCTGCC	Fbxo31	5.01e-05	0.00307242	1.13928	31.9771	14.5171
Fbxo31_CCDS52693.1_ex8_8:121578620-121578642:+_5-5	CTCGATGCGCTCCTCCTCG	Fbxo31	0.235455	0.423011	0.155512	51.9696	46.659
Fbxo32_CCDS27491.1_ex3_15:58191404-58191426:+_5-1	TAAGGATGTGTAGAGAGTC	Fbxo32	0.0754735	0.250219	-1.44916	1.5755	4.3019
Fbxo32_CCDS27491.1_ex5_15:58205212-58205234:-_5-2	AGATTCAACTACGTAGTAA	Fbxo32	0.435191	0.524655	0.250104	2.87664	2.41878
Fbxo32_CCDS27491.1_ex5_15:58205281-58205303:+_5-3	CCCCAAAGTACAGTATCCA	Fbxo32	0.453783	0.532055	0.0716355	15.9881	15.2136
Fbxo32_CCDS27491.1_ex7_15:58208039-58208061:-_5-4	AACAAGGAGGTATACAGTA	Fbxo32	0.632121	0.63387	0	1	1
Fbxo32_CCDS27491.1_ex8_15:58214495-58214517:-_5-5	CTTCGTGAGCGACCTCAGC	Fbxo32	0.103368	0.283947	0.387902	23.6198	18.0512
Fbxo33_CCDS49072.1_ex3_12:59218962-59218984:-_5-1	GCACCGACACGGGCACCGG	Fbxo33	0.149266	0.341318	0.420094	15.9381	11.9117
Fbxo33_CCDS49072.1_ex3_12:59219035-59219057:-_5-3	CTGCGGGTTGAGTTCGCCG	Fbxo33	0.0134206	0.099306	-0.515838	29.8002	42.609
Fbxo33_CCDS49072.1_ex3_12:59219094-59219116:+_5-4	CTAGCCGCGGCTGCTCCGC	Fbxo33	0.0504113	0.202811	0.453128	30.751	22.4623
Fbxo33_CCDS49072.1_ex3_12:59219192-59219214:+_5-5	GCCGAGGCCCGCAGCCGGT	Fbxo33	0.469751	0.53782	0.0595217	9.83273	9.43531
Fbxo34_CCDS26988.1_ex1_14:47529552-47529574:+_5-1	AGCCCACCAGTATAGCAAT	Fbxo34	0.311821	0.461513	-0.166965	15.6879	17.6127
Fbxo34_CCDS26988.1_ex1_14:47529748-47529770:+_5-2	CACTACATGAGTGACAGCG	Fbxo34	0.371485	0.496006	-0.303374	4.92844	6.08182
Fbxo34_CCDS26988.1_ex1_14:47529901-47529923:-_5-3	AGGCGGTATACCTCGGGAC	Fbxo34	0.30383	0.456289	0.273216	13.2107	10.9315
Fbxo34_CCDS26988.1_ex1_14:47530007-47530029:-_5-4	CCATGTCAAGGACACGGAC	Fbxo34	0.000130686	0.00563663	-1.22555	10.0579	23.52
Fbxo34_CCDS26988.1_ex1_14:47530101-47530123:+_5-5	TTTCCGTCGAAATGTAGGC	Fbxo34	0.120983	0.307103	-0.735023	4.87839	8.11971
Fbxo36_CCDS35634.1_ex0_1:84839947-84839969:+_5-1	TTGTTGATCACCCGGACTC	Fbxo36	6.68e-05	0.00375911	1.06989	33.7787	16.0907
Fbxo36_CCDS35634.1_ex1_1:84881087-84881109:+_5-2	ACAGATCATCTTTAGATGG	Fbxo36	0.511898	0.556556	-0.115536	8.75679	9.4869
Fbxo36_CCDS35634.1_ex1_1:84881179-84881201:+_5-3	TAGATAACTCTCATCTCCA	Fbxo36	0.0945316	0.27141	-0.915229	3.10184	5.84966
Fbxo36_CCDS35634.1_ex2_1:84896539-84896561:-_5-4	GTCAAATTTACCTTCGCAC	Fbxo36	0.0868384	0.259643	-1.11833	2.32616	5.04998
Fbxo36_CCDS35634.1_ex2_1:84896641-84896663:+_5-5	ACATCAAGCAAGTTTGAGA	Fbxo36	0.511548	0.556323	-0.0897192	3.72739	3.96655
Fbxo38_CCDS37841.1_ex14_18:62527172-62527194:-_5-2	ATCACTGCTGCGCGAAGGT	Fbxo38	0.295259	0.451311	0.11842	51.9946	47.8972
Fbxo38_CCDS37841.1_ex17_18:62533583-62533605:-_5-3	GGAAATTTCGTAATCGTAA	Fbxo38	0.00448611	0.051576	-2.12668	1.05004	4.58565
Fbxo38_CCDS37841.1_ex18_18:62533903-62533925:-_5-4	TTGCAAGCGTGCCCAAACT	Fbxo38	0.476039	0.540198	-0.00290485	5.52896	5.54011
Fbxo38_CCDS37841.1_ex18_18:62533976-62533998:-_5-5	TCACCCTAGATACCTCGAG	Fbxo38	0.0670507	0.236836	-0.75033	7.2805	12.2471
Fbxo38_CCDS37841.1_ex8_18:62517120-62517142:-_5-1	CCTAGTGGTCTACAACGCG	Fbxo38	0.461052	0.534971	0.0445752	19.8415	19.2378
Fbxo39_CCDS36214.1_ex0_11:72317009-72317031:+_5-1	TTCAGCGGAAGGCCGTCCA	Fbxo39	0.0447888	0.190272	-0.721624	9.88277	16.2971
Fbxo39_CCDS36214.1_ex0_11:72317041-72317063:+_5-2	TGAATTCGAGTCGGCACTG	Fbxo39	0.0141783	0.102682	0.86353	16.8389	9.25474
Fbxo39_CCDS36214.1_ex0_11:72317069-72317091:+_5-3	AAGAAATTTGGCCGATACC	Fbxo39	0.0674565	0.237433	0.525271	19.8165	13.7691
Fbxo39_CCDS36214.1_ex0_11:72317177-72317199:-_5-4	GCGGTTGTTACTCTTGCCC	Fbxo39	0.0244476	0.13539	-0.927945	6.17953	11.757
Fbxo39_CCDS36214.1_ex0_11:72317198-72317220:-_5-5	TTGGATAGAGAGTGACCGC	Fbxo39	7.39e-06	0.000859067	-1.57515	7.78093	23.1846
Fbxo4_CCDS27359.1_ex4_15:3975831-3975853:+_5-1	TGTTCAGTTCTTCCAAACC	Fbxo4	0.287532	0.446157	0.322241	11.1839	8.94519
Fbxo4_CCDS27359.1_ex4_15:3975852-3975874:+_5-2	GTCCAAACATAGCAAACCG	Fbxo4	0.261708	0.430654	0.208439	28.2488	24.4486
Fbxo4_CCDS27359.1_ex4_15:3975869-3975891:-_5-3	GATCATTCAGAATGAACCC	Fbxo4	0.294715	0.451065	-0.312879	7.18041	8.91939
Fbxo4_CCDS27359.1_ex4_15:3975914-3975936:+_5-4	ACTCCATACATAGGACGGC	Fbxo4	0.474175	0.539703	-0.0402393	21.3678	21.9722
Fbxo4_CCDS27359.1_ex6_15:3979280-3979302:-_5-5	ACGCCGACGGCCTCCCGGA	Fbxo4	0.0240718	0.134132	0.542499	31.7769	21.8174
Fbxo40_CCDS37337.1_ex1_16:36969748-36969770:-_5-1	TGCTTGTACGCCCAAGGAG	Fbxo40	0.0793745	0.250219	-0.623145	9.10709	14.027
Fbxo40_CCDS37337.1_ex1_16:36969796-36969818:-_5-2	GTATCTGGTGCACAACGGG	Fbxo40	0.103281	0.283754	-0.493685	13.7361	19.341
Fbxo40_CCDS37337.1_ex1_16:36969969-36969991:-_5-3	TCCAGTAATGTTCGCATAG	Fbxo40	0.535174	0.57031	-0.02673	10.9587	11.1636
Fbxo40_CCDS37337.1_ex1_16:36970174-36970196:-_5-4	TTGTTTGCCGGCAACCAGT	Fbxo40	0.10069	0.279891	-0.548368	8.6567	12.6598
Fbxo40_CCDS37337.1_ex1_16:36970431-36970453:-_5-5	TGGATCCGCTGGCCAAACG	Fbxo40	0.0422663	0.184032	0.57767	24.2453	16.2455
Fbxo41_CCDS20296.1_ex11_6:85484100-85484122:-_5-2	CGCCTTAAGATCCGCGCCC	Fbxo41	0.0276497	0.145533	0.54487	31.0013	21.2499
Fbxo41_CCDS20296.1_ex11_6:85484132-85484154:+_5-3	CTTCGTAGGCGACGTCCGC	Fbxo41	0.0160605	0.110537	-0.810129	10.8836	19.083
Fbxo41_CCDS20296.1_ex11_6:85484253-85484275:+_5-4	CGCAAACAGCTCGCCGAGT	Fbxo41	0.287482	0.446157	-0.187568	25.7717	29.3499
Fbxo41_CCDS20296.1_ex11_6:85484370-85484392:+_5-5	AAAGTGCGCCAGTGGCGCG	Fbxo41	0.486016	0.544139	-0.143584	6.57988	7.26844
Fbxo41_CCDS20296.1_ex9_6:85480238-85480260:-_5-1	CATACGCCGTATCACGGCA	Fbxo41	0.29533	0.451311	-0.295488	6.27962	7.70698
Fbxo42_CCDS18866.1_ex0_4:141167956-141167978:+_5-1	AGTGGTATCGACTTATCAA	Fbxo42	0.580033	0.605241	0.054982	4.22782	4.06973
Fbxo42_CCDS18866.1_ex2_4:141180511-141180533:+_5-2	GGATTCGACCATTGGCCTC	Fbxo42	0.0131613	0.0983068	0.564347	37.9073	25.6352
Fbxo42_CCDS18866.1_ex3_4:141193690-141193712:+_5-3	GCCACTCTGGTCGTGTACA	Fbxo42	0.00363472	0.0457028	0.777571	29.7502	17.3547
Fbxo42_CCDS18866.1_ex3_4:141193797-141193819:+_5-4	GTACTCGCCGTCTAAAAAC	Fbxo42	0.32496	0.469968	0.557195	2.95171	2.00605
Fbxo42_CCDS18866.1_ex8_4:141199482-141199504:-_5-5	TGAGGGGCGCTCTCCCGCT	Fbxo42	0.0106645	0.0870374	0.6664	28.6492	18.0512
Fbxo43_CCDS37060.1_ex3_15:36162361-36162383:+_5-1	TAGGTTGTTTGGCTACCAC	Fbxo43	0.47781	0.541059	0.13364	9.33229	8.50665
Fbxo43_CCDS37060.1_ex3_15:36162599-36162621:+_5-2	TTATCGTGCTGGTAACTAA	Fbxo43	0.258869	0.430654	-0.722221	2.57638	4.2503
Fbxo43_CCDS37060.1_ex3_15:36162641-36162663:+_5-3	GGAAACCTGAAGTGCTACC	Fbxo43	0.292049	0.449142	0.446879	7.30552	5.35953
Fbxo43_CCDS37060.1_ex3_15:36162766-36162788:-_5-4	GAAAAAATGCACATTACGC	Fbxo43	0.160788	0.353987	-0.357638	14.712	18.8509
Fbxo43_CCDS37060.1_ex3_15:36162881-36162903:+_5-5	AATTGGGGGAACCTAAACT	Fbxo43	0.632121	0.63387	0.485788	1.40035	1
Fbxo44_CCDS18934.1_ex1_4:148156246-148156268:+_5-1	GGTACTTGGACCCGCAGTC	Fbxo44	0.43452	0.524535	-0.0657302	6.2546	6.54615
Fbxo44_CCDS18934.1_ex3_4:148156650-148156672:-_5-2	GGCGATGAATGGAAGGTAG	Fbxo44	0.0948098	0.271802	0.509845	14.5368	10.2092
Fbxo44_CCDS18934.1_ex3_4:148156670-148156692:-_5-3	GGAGCCTGGACGTGAACGG	Fbxo44	0.000641252	0.0156633	0.942087	32.3524	16.8388
Fbxo44_CCDS18934.1_ex4_4:148158624-148158646:-_5-4	CAAGAGGGCTTCATCACCG	Fbxo44	0.203669	0.395606	-0.285649	19.8665	24.2165
Fbxo44_CCDS18934.1_ex4_4:148158639-148158661:-_5-5	AAGCGCAAGTGCCTTCAAG	Fbxo44	0.432552	0.523559	0.143404	10.108	9.15156
Fbxo45_CCDS28117.1_ex1_16:32238603-32238625:-_5-1	AGTGAGGGCCGCCACGCCT	Fbxo45	0.0389923	0.176429	0.424384	44.3379	33.0387
Fbxo45_CCDS28117.1_ex1_16:32238647-32238669:+_5-2	CATCAGTGCTCTGAGCGAT	Fbxo45	0.0284591	0.147647	-0.979352	4.90342	9.66748
Fbxo45_CCDS28117.1_ex2_16:32246583-32246605:+_5-3	GCTGTTCTCGTCGCCGTGG	Fbxo45	0.100736	0.279891	-0.440038	13.6861	18.5671
Fbxo45_CCDS28117.1_ex2_16:32246610-32246632:+_5-4	GTACCAGTGCTTGCAAACC	Fbxo45	0.450139	0.530409	-0.183848	8.30639	9.43531
Fbxo45_CCDS28117.1_ex2_16:32246695-32246717:+_5-5	AACCGGCCGCCGACCCCGG	Fbxo45	0.457983	0.533844	0.0439827	20.8173	20.1923
Fbxo46_CCDS20890.1_ex0_7:19135719-19135741:+_5-1	CGTGGTATGTTATCAAGCC	Fbxo46	0.0310544	0.15504	-1.0029	4.97848	9.97703
Fbxo46_CCDS20890.1_ex0_7:19136014-19136036:-_5-2	GGGCGCGGATAACTCTGCA	Fbxo46	0.0560085	0.214347	-0.921826	4.80333	9.09996
Fbxo46_CCDS20890.1_ex0_7:19136094-19136116:+_5-3	TAGGGTCGGAAAGGCGGTC	Fbxo46	0.632121	0.63387	0	1	1
Fbxo46_CCDS20890.1_ex0_7:19136178-19136200:-_5-4	TGCGGAGACCCTTGGTAGG	Fbxo46	0.290684	0.448165	-0.205127	12.6602	14.5945
Fbxo46_CCDS20890.1_ex0_7:19136224-19136246:-_5-5	AAAGCTATACGCACCTCGC	Fbxo46	0.395359	0.507443	0.158429	8.83185	7.91334
Fbxo47_CCDS36299.1_ex5_11:97865058-97865080:-_5-1	CAGTTGTCTGCAACAAACC	Fbxo47	0.0121444	0.0937296	-0.968549	7.65582	14.9815
Fbxo47_CCDS36299.1_ex5_11:97865113-97865135:+_5-2	TAAGAAGTTATACACACGA	Fbxo47	0.0189882	0.117173	2.12199	4.35293	1
Fbxo47_CCDS36299.1_ex6_11:97868614-97868636:+_5-3	ATAATCCTAAACACTGCAA	Fbxo47	0.264303	0.430654	-0.531512	2.6014	3.76018
Fbxo47_CCDS36299.1_ex8_11:97878042-97878064:-_5-4	CTCAACATCATCTGGAAGT	Fbxo47	0.133984	0.323339	-0.538401	7.45565	10.8283
Fbxo47_CCDS36299.1_ex9_11:97879440-97879462:-_5-5	CTCAACTCTTATCTACACT	Fbxo47	0.0327137	0.159941	1.0121	10.133	5.02419
Fbxo48_CCDS24445.1_ex0_11:16953474-16953496:+_5-1	TTTGTTGAACTACTGCCCT	Fbxo48	0.02646	0.141808	-0.916843	6.2546	11.8085
Fbxo48_CCDS24445.1_ex0_11:16953533-16953555:+_5-2	GAGTTTATGCAGAGCTTCC	Fbxo48	0.519896	0.560712	0.101286	9.4574	8.81621
Fbxo48_CCDS24445.1_ex0_11:16953551-16953573:-_5-3	TTCCAACCTGTGCATGTCC	Fbxo48	0.290429	0.448033	0.29188	14.3617	11.7312
Fbxo48_CCDS24445.1_ex0_11:16953609-16953631:-_5-4	AGCTCTTATGGTCAAGCAG	Fbxo48	0.293164	0.449796	-0.242512	12.6852	15.0073
Fbxo48_CCDS24445.1_ex0_11:16953659-16953681:+_5-5	AAAAAGTGGTTATACCTGG	Fbxo48	0.0382895	0.174535	-1.62768	1.25022	3.86336
Fbxo5_CCDS56683.1_ex3_10:5801879-5801901:-_5-2	TTGACTAAGCTCAGCGGCA	Fbxo5	0.264241	0.430654	-0.648478	1	1.56751
Fbxo5_CCDS56683.1_ex3_10:5802006-5802028:-_5-3	GAAGGAAGTTATTGCCAGC	Fbxo5	0.499136	0.549608	-0.222096	1.67559	1.95445
Fbxo5_CCDS56683.1_ex3_10:5802118-5802140:+_5-4	TTTTGTTGGGATGCTGGTC	Fbxo5	0.504847	0.552833	0.0380778	6.88015	6.70093
Fbxo5_CCDS56683.1_ex3_10:5802444-5802466:+_5-5	GGCTTCACCACTTCAAGCT	Fbxo5	0.000237866	0.00846843	1.40765	17.9148	6.75252
Fbxo6_CCDS18933.1_ex2_4:148146883-148146905:-_5-1	AAAGCTGAGGGCTACTGCG	Fbxo6	0.0429486	0.185872	0.836693	12.0597	6.75252
Fbxo6_CCDS18933.1_ex3_4:148147385-148147407:-_5-2	GGCGGATAGACTCCAACGG	Fbxo6	0.07292	0.246794	-0.644482	8.18128	12.7888
Fbxo6_CCDS18933.1_ex4_4:148149379-148149401:+_5-3	TTCAGCACACGGGTTCCGA	Fbxo6	0.405582	0.512458	0.136542	18.3402	16.684
Fbxo6_CCDS18933.1_ex4_4:148149448-148149470:-_5-4	AAAGACCGGTGCGAGCCCG	Fbxo6	0.0271742	0.143986	0.682702	18.5403	11.5506
Fbxo6_CCDS18933.1_ex4_4:148149503-148149525:-_5-5	CATCGATGTGGTGTCCCTA	Fbxo6	0.030416	0.153175	0.970521	11.1088	5.66909
Fbxo7_CCDS24095.1_ex1_10:86024616-86024638:-_5-1	ATGTTAGTCTGACTTGGGG	Fbxo7	0.00578266	0.0599597	0.684125	36.381	22.6429
Fbxo7_CCDS24095.1_ex1_10:86024653-86024675:+_5-2	ACTGATTCATCCCAAGGAC	Fbxo7	0.425894	0.520362	0.230483	8.40648	7.16526
Fbxo7_CCDS24095.1_ex1_10:86024673-86024695:+_5-3	GGCCACCCCATTTGATGCC	Fbxo7	0.325123	0.469968	0.155904	17.6396	15.8327
Fbxo7_CCDS24095.1_ex2_10:86029176-86029198:+_5-4	AGTGATGCCTTGATAGTGC	Fbxo7	0.0101011	0.0842539	-1.23751	4.77831	11.2668
Fbxo7_CCDS24095.1_ex2_10:86029206-86029228:-_5-5	GTAGCCTGACTCGAGCATC	Fbxo7	0.272276	0.436097	0.345413	8.90692	7.01048
Fbxo8_CCDS22314.1_ex0_8:56564687-56564709:-_5-1	TGGGCTTGTTTCCGGTGGC	Fbxo8	0.133997	0.323358	0.292175	33.8537	27.6473
Fbxo8_CCDS22314.1_ex0_8:56564739-56564761:+_5-2	GCAAGGAAGTCTAAAGAAC	Fbxo8	0.0509822	0.203786	-1.70452	1.37533	4.48247
Fbxo8_CCDS22314.1_ex0_8:56564849-56564871:-_5-3	GCGAGGTCTTGCCAAACAC	Fbxo8	0.0107846	0.0875555	-1.29871	3.55223	8.73882
Fbxo8_CCDS22314.1_ex1_8:56569282-56569304:+_5-4	GGTTGTGTAAATCTACATG	Fbxo8	0.62931	0.63387	0.0439385	2.20105	2.13503
Fbxo8_CCDS22314.1_ex2_8:56588009-56588031:+_5-5	GTGAGCTACTTTATGTCCA	Fbxo8	0.304751	0.456926	0.203019	16.8889	14.6719
Fbxo9_CCDS52863.1_ex6_9:78095173-78095195:-_5-1	TCGTTAGAGCAGTTGTCAC	Fbxo9	0.346539	0.482374	-0.161462	13.2107	14.7751
Fbxo9_CCDS52863.1_ex6_9:78095221-78095243:-_5-2	CTGATGTACATCTTCCGAT	Fbxo9	0.0389721	0.176422	-1.06688	3.77743	7.91334
Fbxo9_CCDS52863.1_ex8_9:78098355-78098377:-_5-3	CTCCAGACGGCGACGGCGT	Fbxo9	0.00388085	0.0474396	1.03386	19.266	9.40952
Fbxo9_CCDS52863.1_ex8_9:78098413-78098435:-_5-4	TACCGTAGGGCGATGCAGC	Fbxo9	0.0731914	0.247251	-0.60333	10.6084	16.1165
Fbxo9_CCDS52863.1_ex9_9:78099824-78099846:-_5-5	GCTCGAGAACTCTTCCTGC	Fbxo9	0.165263	0.358903	-0.398391	13.0105	17.1483
Fbxw10_CCDS24833.2_ex0_11:62847416-62847438:-_5-1	GGATATGTCGTTGACCCTC	Fbxw10	0.056796	0.21627	-0.6683	8.63168	13.7175
Fbxw10_CCDS24833.2_ex0_11:62847668-62847690:+_5-2	AACAGCACCCACCGAACTA	Fbxw10	0.514071	0.557246	-0.16312	5.75416	6.44297
Fbxw10_CCDS24833.2_ex6_11:62859852-62859874:+_5-3	AGAATCATTCACTATAACG	Fbxw10	0.0803014	0.250219	-1.48837	1	2.80572
Fbxw10_CCDS24833.2_ex6_11:62859954-62859976:-_5-4	GACGCTGCCGGCATGGCCT	Fbxw10	0.519242	0.560542	0.0406502	19.4161	18.8767
Fbxw10_CCDS24833.2_ex7_11:62862660-62862682:+_5-5	CGAATCTTTTATGGCCACC	Fbxw10	0.104352	0.285169	0.589488	13.1106	8.71302
Fbxw11_CCDS36125.1_ex3_11:32711851-32711873:+_5-1	CATTAAGTACTTTGACCAG	Fbxw11	0.000211557	0.00784577	1.32723	19.7914	7.88755
Fbxw11_CCDS36125.1_ex3_11:32711961-32711983:-_5-2	TAAAGTCCCGCTGCAACAT	Fbxw11	0.0506915	0.203284	1.01919	6.67997	3.29585
Fbxw11_CCDS36125.1_ex6_11:32731346-32731368:-_5-3	TGTCGTCCACACCGCCAGT	Fbxw11	0.00921685	0.0797422	1.16999	10.6084	4.71463
Fbxw11_CCDS36125.1_ex6_11:32731387-32731409:+_5-4	GCCGCTCTGAAAATAGTAA	Fbxw11	0.0803014	0.250219	-1.62736	1	3.08948
Fbxw11_CCDS36125.1_ex6_11:32731436-32731458:+_5-5	CAAAATTATCAGTGGCCTC	Fbxw11	0.00725705	0.0689776	1.12524	12.7603	5.84966
Fbxw13_CCDS23548.1_ex3_9:109183068-109183090:+_5-1	ATCTTTTGGGTGCGACGTA	Fbxw13	0.000469768	0.0133689	-1.4109	5.95434	15.8327
Fbxw13_CCDS23548.1_ex5_9:109185252-109185274:-_5-2	TTTACCAAGGATGGCCCGA	Fbxw13	0.114937	0.299413	0.432597	22.3437	16.555
Fbxw13_CCDS23548.1_ex5_9:109185413-109185435:+_5-3	TGATACCGACTTGCTGTAC	Fbxw13	0.293108	0.449796	0.182236	19.6914	17.3547
Fbxw13_CCDS23548.1_ex6_9:109192701-109192723:+_5-4	AAGTCACCATACAGACGAC	Fbxw13	0.0421089	0.183639	-1.23201	2.50131	5.87546
Fbxw13_CCDS23548.1_ex7_9:109194717-109194739:+_5-5	TCTCGAATTGCCCGGGACT	Fbxw13	0.341872	0.480056	-0.187126	15.0623	17.1483
Fbxw15_CCDS23553.1_ex4_9:109558259-109558281:+_5-1	ATCTGGAATCCTAAAGATG	Fbxw15	0.0205609	0.122683	-2.03429	1.02502	4.19871
Fbxw15_CCDS23553.1_ex6_9:109565346-109565368:-_5-2	AAGAATACAATTTCCACCT	Fbxw15	0.203928	0.395733	-0.907761	1.55048	2.90891
Fbxw15_CCDS23553.1_ex6_9:109565403-109565425:-_5-3	GGGTGTGGCTTAACAAGAA	Fbxw15	0.410886	0.514227	-0.46842	2.32616	3.21846
Fbxw15_CCDS23553.1_ex7_9:109566805-109566827:-_5-4	CGTGCCAAGTTCCGTGCAA	Fbxw15	0.220997	0.411223	-0.457308	8.35644	11.4732
Fbxw15_CCDS23553.1_ex7_9:109566833-109566855:-_5-5	GTTCTTCATTGATCGAATA	Fbxw15	0.370852	0.495681	-0.469068	2.17603	3.01209
Fbxw16_CCDS40773.1_ex3_9:109438299-109438321:-_4-2	TCAAATTTCCATTATGCCA	Fbxw16	0.45919	0.534161	0.0406256	10.6334	10.3382
Fbxw16_CCDS40773.1_ex5_9:109441217-109441239:+_4-3	CAATATAGGATTCCTGTAC	Fbxw16	0.269481	0.434107	0.496046	3.70236	2.62515
Fbxw16_CCDS40773.1_ex6_9:109446573-109446595:-_4-4	TATGGTGACTTCCACGAAC	Fbxw16	0.442102	0.527352	-0.124443	3.4021	3.70859
Fbxw17_CCDS36661.1_ex1_13:50419845-50419867:+_5-1	AATGAGGTTTCGATGACCA	Fbxw17	0.254167	0.430654	-0.295157	8.6567	10.6219
Fbxw17_CCDS36661.1_ex2_13:50423241-50423263:-_5-2	TTGCGTGCCCACGACCACT	Fbxw17	0.288418	0.446763	-0.207979	20.1167	23.2362
Fbxw17_CCDS36661.1_ex2_13:50423286-50423308:-_5-3	ACGGAACTCTAGCTCAGAC	Fbxw17	0.000170502	0.00668723	-1.67777	4.32791	13.8464
Fbxw17_CCDS36661.1_ex2_13:50423304-50423326:-_5-4	TGGCCGCCCAGATTCCATA	Fbxw17	0.022198	0.128271	-1.18814	4.02765	9.17735
Fbxw17_CCDS36661.1_ex3_13:50423786-50423808:+_5-5	GAGTACCGCTTTGATGAAG	Fbxw17	0.292049	0.449142	0.279401	6.50482	5.35953
Fbxw18_CCDS40775.1_ex3_9:109690506-109690528:+_5-1	GGGAGCACTTATGGACATC	Fbxw18	0.0742043	0.249057	-0.628436	9.00701	13.9238
Fbxw18_CCDS40775.1_ex5_9:109693208-109693230:+_5-2	TGTTTGACATGGAAAGAAC	Fbxw18	0.0945316	0.27141	-0.97138	3.10184	6.08182
Fbxw18_CCDS40775.1_ex5_9:109693241-109693263:-_5-3	TGTAATAGCAGTGATGCTC	Fbxw18	0.00988438	0.083334	-0.90438	10.3332	19.341
Fbxw18_CCDS40775.1_ex5_9:109693336-109693358:+_5-4	TGATAGTAGTTGGCTGTAC	Fbxw18	0.0210529	0.124458	-1.81007	1.55048	5.43692
Fbxw18_CCDS40775.1_ex6_9:109700117-109700139:-_5-5	AGGAATGGACAAGGGACAT	Fbxw18	0.136305	0.326115	-0.530992	6.65495	9.61588
Fbxw19_CCDS23552.1_ex3_9:109483348-109483370:+_5-1	GGGTCTGGGGGTATAGTAC	Fbxw19	0.43012	0.522359	-0.302847	4.30289	5.30794
Fbxw19_CCDS23552.1_ex4_9:109484363-109484385:+_5-2	TCTTTGTTTCCCTATCAGA	Fbxw19	0.495851	0.548185	-0.192242	3.65232	4.17292
Fbxw19_CCDS23552.1_ex5_9:109485933-109485955:-_5-3	GGAAAGTTTTGGCGACTAC	Fbxw19	0.0685165	0.239232	-0.813149	6.52984	11.4732
Fbxw19_CCDS23552.1_ex5_9:109486028-109486050:+_5-4	GTCATCCGTGTGATATAGG	Fbxw19	0.406159	0.51265	0.22003	9.30727	7.99073
Fbxw19_CCDS23552.1_ex7_9:109494604-109494626:+_5-5	AGACTATACCAAATGCCAC	Fbxw19	0.156217	0.348793	-0.374903	13.7612	17.8448
Fbxw2_CCDS15952.1_ex3_2:34811043-34811065:-_5-1	GGACTTCGCTGTGAAAGTA	Fbxw2	0.126092	0.313644	-0.596287	5.72914	8.66143
Fbxw2_CCDS15952.1_ex3_2:34811105-34811127:-_5-2	TATGCACTAGTGTTCAGTG	Fbxw2	0.18852	0.381851	-0.762839	3.82747	6.49456
Fbxw2_CCDS15952.1_ex4_2:34812822-34812844:+_5-3	GTGTGCCCCCGGAAGTGCT	Fbxw2	0.249423	0.430654	-0.240015	14.0614	16.6066
Fbxw2_CCDS15952.1_ex4_2:34812875-34812897:-_5-4	GGCTCCTTTGACAACACTG	Fbxw2	0.413582	0.515536	0.0686525	36.0557	34.3801
Fbxw2_CCDS15952.1_ex4_2:34812926-34812948:+_5-5	AGCTGCACAAGTGTGGGTC	Fbxw2	0.0420687	0.183639	0.526775	26.9727	18.7219
Fbxw20_CCDS23549.1_ex3_9:109223334-109223356:+_5-1	GGTCTTGGGGGGACACCTC	Fbxw20	0.0108253	0.0876729	1.09318	11.7094	5.48851
Fbxw20_CCDS23549.1_ex3_9:109223350-109223372:-_5-2	GGATAACCCAGATGTCCAG	Fbxw20	0.0441747	0.188601	1.09715	6.8301	3.19267
Fbxw20_CCDS23549.1_ex5_9:109225889-109225911:+_5-3	GCTTTCAGTAATTTACAGG	Fbxw20	0.354553	0.486908	0.471658	5.42888	3.91496
Fbxw20_CCDS23549.1_ex5_9:109226016-109226038:+_5-4	TCAACAGCTTGATATAGGC	Fbxw20	0.109917	0.292863	-0.614788	7.15539	10.9573
Fbxw20_CCDS23549.1_ex6_9:109232310-109232332:-_5-5	GACAGGTCGGTCATCTGTA	Fbxw20	0.148425	0.340522	-0.400948	11.0338	14.5687
Fbxw21_CCDS23547.1_ex3_9:109145496-109145518:-_5-1	AAGTTTATCACATTTGATA	Fbxw21	0.264241	0.430654	-0.624538	1	1.54172
Fbxw21_CCDS23547.1_ex3_9:109145534-109145556:-_5-2	TAACCCTGATGTCCATACA	Fbxw21	0.133204	0.322762	0.661493	7.90604	4.99839
Fbxw21_CCDS23547.1_ex4_9:109146644-109146666:+_5-3	TGGTAATATGGTATAAGTC	Fbxw21	0.112469	0.296213	-0.730184	5.57901	9.25474
Fbxw21_CCDS23547.1_ex5_9:109148057-109148079:+_5-4	TGACTGACAGGGAGAAATC	Fbxw21	0.0975179	0.275607	-0.711373	4.62817	7.578
Fbxw21_CCDS23547.1_ex5_9:109148135-109148157:-_5-5	ATTGCAGTCACTGTAGATA	Fbxw21	0.00121252	0.0237529	-2.41489	1.15013	6.13342
Fbxw22_CCDS40772.1_ex3_9:109383956-109383978:+_5-1	GGGTGAAACTGTGGAGATC	Fbxw22	0.00116852	0.0232262	-1.26916	6.50482	15.678
Fbxw22_CCDS40772.1_ex4_9:109384993-109385015:-_5-2	AAGAAATGGGTCTTTCTGA	Fbxw22	0.250869	0.430654	0.594707	6.37971	4.22451
Fbxw22_CCDS40772.1_ex5_9:109386597-109386619:+_5-3	AATTGACAGGAAAAGGACA	Fbxw22	0.104692	0.285379	-1.20809	1.12511	2.59936
Fbxw22_CCDS40772.1_ex5_9:109386714-109386736:+_5-4	GTCATCTGCATGATATAGG	Fbxw22	0.172216	0.365807	-0.28667	19.3661	23.6231
Fbxw22_CCDS40772.1_ex6_9:109402039-109402061:+_5-5	TTTCTTGTTAAGCCATGCC	Fbxw22	0.163136	0.356626	0.484808	12.0847	8.63563
Fbxw24_CCDS40774.1_ex3_9:109607018-109607040:+_5-1	GTTTCAAACCTTGTGACTA	Fbxw24	0.00307733	0.0425805	0.606459	48.6917	31.9811
Fbxw24_CCDS40774.1_ex4_9:109608037-109608059:-_5-2	CACCCATGTATTTATCCAA	Fbxw24	0.404406	0.511862	0.09976	10.6084	9.89964
Fbxw24_CCDS40774.1_ex4_9:109608100-109608122:+_5-3	AATTTTATCAAAACCGCAA	Fbxw24	0.027994	0.146352	0.115247	585.587	540.628
Fbxw24_CCDS40774.1_ex5_9:109610079-109610101:-_5-4	CCCCAGAGCGTTATAACCT	Fbxw24	0.105792	0.28657	-0.756001	3.95258	6.67513
Fbxw24_CCDS40774.1_ex6_9:109623615-109623637:-_5-5	CAGGTGTTCGGGGATATGC	Fbxw24	0.434943	0.524535	0.175466	9.25723	8.1971
Fbxw26_CCDS40776.1_ex5_9:109732560-109732582:-_4-1	GCTCTAGCAACTAAGCGCA	Fbxw26	0.237923	0.424869	0.266837	23.3946	19.4442
Fbxw26_CCDS40776.1_ex5_9:109732695-109732717:+_4-2	TACCCAGGTCATAGTACCC	Fbxw26	0.0189882	0.117173	-2.06106	1	4.17292
Fbxw26_CCDS40776.1_ex7_9:109744781-109744803:+_4-3	AGCTTATACCAAACTCCAC	Fbxw26	0.100226	0.279323	1.18101	2.50131	1.10318
Fbxw26_CCDS40776.1_ex7_9:109744858-109744880:-_4-4	GTTCTTCGTTTACCGAACC	Fbxw26	0.454728	0.532435	0.0313098	4.52809	4.43088
Fbxw28_CCDS52932.1_ex6_9:109337350-109337372:+_1-1	CATGCCTTGAGATATACCA	Fbxw28	0.323561	0.469232	-0.764493	2.00088	3.39903
Fbxw4_CCDS29863.1_ex5_19:45635800-45635822:-_5-1	AAGTACTCGGCTCACGAGC	Fbxw4	0.412303	0.515072	-0.0567687	27.4982	28.6018
Fbxw4_CCDS29863.1_ex6_19:45636357-45636379:+_5-2	TGCACCATCCGGGCGGAAC	Fbxw4	0.216585	0.407143	-0.328218	15.4877	19.4442
Fbxw4_CCDS29863.1_ex8_19:45659760-45659782:+_5-3	CGAGCGGGCGCTTACAGGT	Fbxw4	0.437363	0.525257	0.0847416	21.1676	19.9601
Fbxw4_CCDS29863.1_ex8_19:45659819-45659841:+_5-4	GGCTATCGGGCGCCAGAGC	Fbxw4	0.328529	0.472228	-0.344586	7.43063	9.43531
Fbxw4_CCDS29863.1_ex8_19:45659892-45659914:+_5-5	AGGGCCCGCGTGTCGAGGT	Fbxw4	0.314192	0.463157	-0.132928	22.3437	24.5002
Fbxw5_CCDS15778.1_ex0_2:25502111-25502133:-_5-1	TCGAGCCACCTGGTAGTAG	Fbxw5	0.0725752	0.246261	0.469196	25.0961	18.1286
Fbxw5_CCDS15778.1_ex1_2:25502423-25502445:+_5-2	TTCCGGCGGCTCTATGACA	Fbxw5	0.209271	0.400732	0.222292	29.7251	25.4805
Fbxw5_CCDS15778.1_ex3_2:25503135-25503157:-_5-3	GTTTCGCACACGGGACAGC	Fbxw5	0.000270808	0.00921379	-1.37625	7.43063	19.2894
Fbxw5_CCDS15778.1_ex3_2:25503198-25503220:-_5-4	GTGCAGGTTCCCCGAAATG	Fbxw5	0.0928382	0.269207	-0.592698	8.53159	12.8662
Fbxw5_CCDS15778.1_ex4_2:25503541-25503563:+_5-5	GATAGCCCGGACCTCCTGC	Fbxw5	0.0143403	0.103298	-0.772344	12.2599	20.9404
Fbxw7_CCDS17440.1_ex1_3:84954936-84954958:+_5-1	CAAAGTCTCAGATTATACC	Fbxw7	0.558496	0.587345	-0.08333	7.0553	7.47481
Fbxw7_CCDS17440.1_ex2_3:84958513-84958535:-_5-2	TGTTGCTGAACATGGTACA	Fbxw7	5.41e-06	0.000676572	-2.13323	3.12686	13.7175
Fbxw7_CCDS17440.1_ex4_3:84967434-84967456:-_5-3	GCACATAGAGTGCCAACTA	Fbxw7	0.264241	0.430654	-1.00435	1	2.00605
Fbxw7_CCDS17440.1_ex4_3:84967489-84967511:+_5-4	GGCTCAGACTTGTCGATAC	Fbxw7	0.374839	0.49754	0.148488	9.65758	8.71302
Fbxw7_CCDS17440.1_ex4_3:84967505-84967527:+_5-5	TACTGGAGAATTTTGGCTG	Fbxw7	0.0224126	0.128939	-0.541932	24.996	36.3922
Fbxw8_CCDS19609.1_ex10_5:118155102-118155124:-_5-4	CCCCCAGACCGCGACGCCA	Fbxw8	0.367712	0.49396	-0.0951157	26.8977	28.7308
Fbxw8_CCDS19609.1_ex10_5:118155230-118155252:-_5-5	CGCGAGGCGAGCCGGCCTC	Fbxw8	0.0629798	0.228828	0.421475	29.6	22.1012
Fbxw8_CCDS19609.1_ex6_5:118113717-118113739:-_5-1	ACCCGCACCTGGGACTACG	Fbxw8	0.0102695	0.0851199	0.812547	19.5162	11.1121
Fbxw8_CCDS19609.1_ex8_5:118128866-118128888:-_5-2	ATTCTCCGATTACACCTGC	Fbxw8	0.288062	0.446495	0.408668	7.08032	5.33374
Fbxw8_CCDS19609.1_ex9_5:118142721-118142743:-_5-3	GTCCGTCTGCCTTACGAAC	Fbxw8	0.00508007	0.0556483	-1.269	4.95346	11.9375
Fbxw9_CCDS40418.1_ex0_8:85060266-85060288:-_5-1	ACTGCAGTGACGAGCGCCG	Fbxw9	0.0472977	0.195685	0.636577	16.7138	10.7509
Fbxw9_CCDS40418.1_ex0_8:85060303-85060325:-_5-2	TTTCGCTCCGGCACGCCTA	Fbxw9	0.189005	0.382342	-0.217905	35.305	41.0613
Fbxw9_CCDS40418.1_ex0_8:85060406-85060428:-_5-3	AAGCACGACTCGCGCATCC	Fbxw9	0.0248131	0.136565	0.674012	23.2445	14.5687
Fbxw9_CCDS40418.1_ex0_8:85060448-85060470:-_5-4	CACGAGGTCGTGCAACGCT	Fbxw9	0.103879	0.284618	-0.530508	9.53247	13.7691
Fbxw9_CCDS40418.1_ex0_8:85060465-85060487:+_5-5	CGTGCGTGATCGTGTCACC	Fbxw9	0.0168834	0.113601	-1.36973	3.20193	8.27449
Fcamr_CCDS15259.1_ex3_1:130811391-130811413:-_5-1	TGTTCCCAGTCACCAGTCG	Fcamr	0.107829	0.289782	0.527254	17.4644	12.1181
Fcamr_CCDS15259.1_ex3_1:130811432-130811454:-_5-2	GGAGGGGGCGTAATGGCAA	Fcamr	0.120889	0.307037	-0.569471	6.4798	9.61588
Fcamr_CCDS15259.1_ex3_1:130811473-130811495:+_5-3	AAAATACTGGTGCCGCCTG	Fcamr	0.00184325	0.0309609	-0.803627	18.7655	32.755
Fcamr_CCDS15259.1_ex3_1:130811555-130811577:-_5-4	AGTGAGAGCCGCGCGCCCA	Fcamr	0.00259767	0.0383431	0.715562	40.3594	24.5776
Fcamr_CCDS15259.1_ex3_1:130811637-130811659:+_5-5	GACTTTACCGCTGTGGCAT	Fcamr	0.225312	0.414735	-0.27533	16.5136	19.9859
Fcer1a_CCDS35788.1_ex1_1:173222731-173222753:+_5-1	TCTGATGTCAAAGGATCCA	Fcer1a	2.22e-05	0.00176457	2.16146	11.8595	2.65095
Fcer1a_CCDS35788.1_ex1_1:173222748-173222770:-_5-2	CTGACATGGTCTTAGTCCA	Fcer1a	0.188556	0.381851	-0.210009	39.9591	46.2205
Fcer1a_CCDS35788.1_ex2_1:173225302-173225324:+_5-3	GCGTTACATTCAAGTACAC	Fcer1a	0.573183	0.599487	-0.0846128	5.07857	5.38533
Fcer1a_CCDS35788.1_ex2_1:173225463-173225485:+_5-5	AGGTGATTGTTCCCATAGC	Fcer1a	0.0934831	0.269729	-0.88896	3.82747	7.08787
Fcer1g_CCDS15483.1_ex2_1:171230980-171231002:+_5-1	TGGGAGACTCCATACCTCA	Fcer1g	0.267193	0.432916	0.229127	21.0676	17.9738
Fcer1g_CCDS15483.1_ex2_1:171230995-171231017:-_5-2	GCAGCTATAGCCAGCCGTG	Fcer1g	0.0599533	0.22281	0.551854	21.0926	14.3882
Fcer1g_CCDS15483.1_ex2_1:171231007-171231029:+_5-3	TATAGCTGCCTTTCGGACC	Fcer1g	0.195405	0.388167	-0.303867	13.4109	16.555
Fcer1g_CCDS15483.1_ex3_1:171231177-171231199:+_5-4	TTGAGTCGACAGTAGAGTA	Fcer1g	0.470909	0.538325	-0.0558656	8.45653	8.79041
Fcer1g_CCDS15483.1_ex3_1:171231203-171231225:+_5-5	GACAATACCATACAAAAAC	Fcer1g	0.264241	0.430654	-0.947598	1	1.92866
Fcer2a_CCDS22071.1_ex3_8:3687919-3687941:-_5-1	TAGAGATACTGATTTCAAA	Fcer2a	0.265552	0.431488	-0.511459	3.45215	4.921
Fcer2a_CCDS22071.1_ex3_8:3687966-3687988:+_5-2	AGTTTCTCTAGAGAATCGG	Fcer2a	0.0537648	0.209718	-1.39501	1.40035	3.68279
Fcer2a_CCDS22071.1_ex4_8:3688117-3688139:-_5-3	CTAGTCAACATCAAATCCC	Fcer2a	0.110121	0.293156	0.688418	7.68085	4.76623
Fcer2a_CCDS22071.1_ex5_8:3688311-3688333:-_5-4	AACCTGACCGGACTCCAGG	Fcer2a	0.34264	0.480457	-0.356278	6.6049	8.45506
Fcer2a_CCDS22071.1_ex8_8:3689776-3689798:-_5-5	GAGACACTGCAATTCAGAA	Fcer2a	0.0403146	0.179448	-1.23727	3.12686	7.37163
Fcf1_CCDS49113.1_ex2_12:84973029-84973051:+_5-1	AAAGATCCGAGCGCGCTGA	Fcf1	0.463724	0.535746	-0.18076	4.47804	5.07578
Fcf1_CCDS49113.1_ex3_12:84974105-84974127:-_5-2	TTATACTGGAAGAACAAGC	Fcf1	0.0803014	0.250219	-1.33455	1	2.52197
Fcf1_CCDS49113.1_ex3_12:84974178-84974200:+_5-3	TTTTCCATTAAGGCCAAAC	Fcf1	0.642156	0.643411	0.0257991	2.22607	2.18662
Fcf1_CCDS49113.1_ex3_12:84974199-84974221:+_5-4	GACTTAGTGCAGTCAATGA	Fcf1	0.632121	0.63387	0.232849	1.17515	1
Fcf1_CCDS49113.1_ex5_12:84980528-84980550:-_5-5	ACGGCAATCGGTCAAACCG	Fcf1	0.632121	0.63387	-0.471906	1	1.38694
Fcgbp_CCDS52159.1_ex1_7:28075375-28075397:+_5-1	CGCTGGTTCGTGGGGAAAT	Fcgbp	0.309788	0.460132	-0.303061	9.13212	11.2668
Fcgbp_CCDS52159.1_ex5_7:28091735-28091757:-_5-2	CCGCAAGATGAGGGCTCGC	Fcgbp	0.260932	0.430654	0.209564	21.7682	18.8251
Fcgbp_CCDS52159.1_ex5_7:28091988-28092010:+_5-3	ACCAAGGTGATCACCGTCC	Fcgbp	0.0227888	0.129936	-0.922257	6.8301	12.9436
Fcgbp_CCDS52159.1_ex6_7:28093374-28093396:-_5-4	CACGACGTCGGACCCGTGC	Fcgbp	0.496529	0.548601	0.00919621	16.7388	16.6324
Fcgbp_CCDS52159.1_ex6_7:28093441-28093463:+_5-5	ATGTTCGGGTAACCATCCC	Fcgbp	0.388293	0.503961	0.155634	10.8836	9.77066
Fcgr1_CCDS17639.1_ex2_3:96286976-96286998:+_5-1	TGGATACCTTTCACCGTGA	Fcgr1	0.498977	0.549608	0.0403212	8.90692	8.66143
Fcgr1_CCDS17639.1_ex2_3:96287044-96287066:+_5-2	GTAGATGCCGCTGTGACTC	Fcgr1	0.0699973	0.241617	0.487283	20.5671	14.6719
Fcgr1_CCDS17639.1_ex2_3:96287146-96287168:-_5-3	CACGGATGGAAGAATAAAC	Fcgr1	0.430166	0.522359	0.667711	2.32616	1.46433
Fcgr1_CCDS17639.1_ex3_3:96292297-96292319:-_5-4	GCGAATACAGGTGTCAGAT	Fcgr1	0.36452	0.492365	0.15248	21.2677	19.1346
Fcgr1_CCDS17639.1_ex3_3:96292341-96292363:+_5-5	GGGATGCTATAACTAGGCG	Fcgr1	0.486517	0.544422	0.00650765	9.60753	9.56429
Fcgr2b_CCDS35769.1_ex4_1:170968095-170968117:-_5-1	CCACAATGGGAGGTCCATC	Fcgr2b	0.204464	0.396201	-0.437482	9.95784	13.4853
Fcgr2b_CCDS35769.1_ex4_1:170968153-170968175:-_5-2	CGGTGACACTGACATGCGA	Fcgr2b	0.00418744	0.0495974	0.783119	30.1755	17.5353
Fcgr2b_CCDS35769.1_ex4_1:170968197-170968219:-_5-3	GGTCAAACTCGAGCCCCCG	Fcgr2b	0.0793457	0.250219	0.653983	13.0606	8.30029
Fcgr2b_CCDS35769.1_ex5_1:170969481-170969503:-_5-4	TCTTACAGATCTTGCTGCT	Fcgr2b	0.352332	0.48587	0.287755	9.28225	7.60379
Fcgr2b_CCDS35769.1_ex6_1:170975887-170975909:+_5-5	GGTCCCGACTTACTTAGCA	Fcgr2b	0.427951	0.521662	0.17479	12.4851	11.0605
Fcgr3_CCDS15477.2_ex2_1:171057706-171057728:+_5-1	ATCTACAGGGTCGCTGAGG	Fcgr3	0.0839945	0.256206	-0.570713	10.8336	16.0907
Fcgr3_CCDS15477.2_ex2_1:171057736-171057758:-_5-2	GGAGAATATCGGTGTCAAA	Fcgr3	0.264241	0.430654	-0.740451	1	1.6707
Fcgr3_CCDS15477.2_ex2_1:171057775-171057797:+_5-3	CTTAAACGTGTAGCTGGAT	Fcgr3	0.00646039	0.0641616	1.06519	16.2884	7.78436
Fcgr3_CCDS15477.2_ex2_1:171057864-171057886:-_5-4	TGGTGACACTGATGTGCGA	Fcgr3	0.347151	0.482868	-0.124772	19.8915	21.6884
Fcgr3_CCDS15477.2_ex2_1:171057919-171057941:-_5-5	CCGAAGGCTGTGGTGAAAC	Fcgr3	0.197228	0.389704	-0.588577	5.55399	8.35188
Fcgr4_CCDS15476.1_ex2_1:171019989-171020011:+_5-1	CGAGGACAATTCTATCAAG	Fcgr4	0.322919	0.468757	-0.443125	3.75241	5.10157
Fcgr4_CCDS15476.1_ex2_1:171020067-171020089:-_5-2	ATTCCACTGTCCTTAACTC	Fcgr4	0.0115718	0.0911815	1.15183	12.3099	5.54011
Fcgr4_CCDS15476.1_ex2_1:171020107-171020129:-_5-3	TGGGTCACTGATCGTGGAG	Fcgr4	0.487775	0.545033	-0.0144351	17.5395	17.7158
Fcgr4_CCDS15476.1_ex2_1:171020128-171020150:+_5-4	GTGCAACTAGAGGTCCATA	Fcgr4	0.15148	0.343634	-0.51726	7.65582	10.9573
Fcgr4_CCDS15476.1_ex3_1:171025578-171025600:-_5-5	ATGAATGGGGTCCCCCTCC	Fcgr4	0.418499	0.517362	-0.229725	6.15451	7.21685
Fcgrt_CCDS52243.1_ex2_7:45095406-45095428:-_5-1	CCGCCGTCTATGCGCCTGA	Fcgrt	0.372905	0.496681	0.137746	26.4723	24.0617
Fcgrt_CCDS52243.1_ex3_7:45102061-45102083:-_5-2	CAACCCAAGAATCGGCAAT	Fcgrt	0.0427254	0.185298	-0.589743	13.8112	20.7856
Fcgrt_CCDS52243.1_ex3_7:45102168-45102190:-_5-3	CTAGGGACCTACACACTGC	Fcgrt	0.133467	0.32296	0.58823	9.95784	6.62354
Fcgrt_CCDS52243.1_ex4_7:45102507-45102529:-_5-4	GCCTGGATGTGGGAAAATC	Fcgrt	0.130687	0.319304	-0.503229	9.93282	14.0786
Fcgrt_CCDS52243.1_ex4_7:45102616-45102638:-_5-5	TGTGTCAAACCCATCTACG	Fcgrt	0.510344	0.555623	0.0276684	11.9846	11.757
Fcho1_CCDS52588.1_ex11_8:71712903-71712925:+_5-1	CAGTGCGTGGGGCCGAACG	Fcho1	0.00011552	0.00521428	-1.33809	8.73177	22.0754
Fcho1_CCDS52588.1_ex16_8:71714712-71714734:+_5-2	GCTCCCGACGGCTCAATCC	Fcho1	0.315537	0.463905	0.163935	15.5127	13.8464
Fcho1_CCDS52588.1_ex16_8:71714754-71714776:-_5-3	TAGCAATGAAACGTCTCCG	Fcho1	0.333633	0.475534	-0.167614	13.0856	14.6977
Fcho1_CCDS52588.1_ex22_8:71717234-71717256:-_5-4	CGTGTGTCCTCGGACAAAC	Fcho1	0.264241	0.430654	-1.28959	1	2.44458
Fcho1_CCDS52588.1_ex23_8:71717482-71717504:-_5-5	ATCGAGGAGACATACTCGA	Fcho1	0.137314	0.327442	-0.826879	2.70149	4.79202
Fcho2_CCDS56897.1_ex15_13:98762827-98762849:+_5-1	TTACAAGCGAATCTGCATC	Fcho2	0.0357464	0.168243	-1.27821	2.40123	5.82386
Fcho2_CCDS56897.1_ex19_13:98777385-98777407:+_5-2	TACCTGGCCGATCTGTAAG	Fcho2	0.574197	0.600262	0.0191084	8.30639	8.1971
Fcho2_CCDS56897.1_ex19_13:98777410-98777432:+_5-3	TCCTTGACAGCATTTGACA	Fcho2	0.279294	0.440634	0.183037	28.0487	24.7066
Fcho2_CCDS56897.1_ex21_13:98789453-98789475:+_5-4	GCCTGAGTTATATTCTGAA	Fcho2	0.00571569	0.0595941	-1.33892	4.40298	11.1379
Fcho2_CCDS56897.1_ex23_13:98796293-98796315:-_5-5	CAAGCAATTATTCACAACT	Fcho2	3.85e-05	0.0025426	2.32715	9.80771	1.95445
Fchsd1_CCDS37786.1_ex10_18:37965738-37965760:-_5-1	TATTCAACCCTAGGTAAAC	Fchsd1	0.209121	0.400627	0.764532	3.97761	2.3414
Fchsd1_CCDS37786.1_ex13_18:37967405-37967427:-_5-2	GCTGAACCGAAGTGACCAT	Fchsd1	0.0442275	0.188728	-0.973652	5.30377	10.4156
Fchsd1_CCDS37786.1_ex14_18:37967569-37967591:-_5-3	CGACAGCGTGTATGGGCCT	Fchsd1	0.164241	0.357549	0.253605	31.5768	26.4865
Fchsd1_CCDS37786.1_ex15_18:37967800-37967822:-_5-4	ACCGATATCGCGACCTAGC	Fchsd1	0.44671	0.529112	-0.129341	7.30552	7.99073
Fchsd1_CCDS37786.1_ex15_18:37967817-37967839:+_5-5	CGGTCAGACGCCTGGAGTC	Fchsd1	0.392436	0.506082	0.14855	14.0614	12.6856
Fchsd2_CCDS52327.1_ex11_7:101250515-101250537:-_5-5	TGCTCACGTGCCACACGTG	Fchsd2	0.0167575	0.113066	0.644108	28.0487	17.948
Fchsd2_CCDS52327.1_ex4_7:101186438-101186460:-_5-1	CATATATTGATCCGAGACT	Fchsd2	0.314672	0.463429	0.268037	9.93282	8.24869
Fchsd2_CCDS52327.1_ex7_7:101198489-101198511:-_5-2	GGTATTACATTCAGATCGC	Fchsd2	0.0386707	0.175793	0.694475	16.9389	10.4672
Fchsd2_CCDS52327.1_ex8_7:101233883-101233905:+_5-3	AACGTGTATGACCACCTCA	Fchsd2	0.335106	0.476272	0.18798	19.241	16.8904
Fchsd2_CCDS52327.1_ex8_7:101233918-101233940:-_5-4	TCTAGCTCGGTCCGGCTGA	Fchsd2	0.392969	0.506486	-0.0848189	23.3446	24.7582
Fcna_CCDS15785.1_ex2_2:25625547-25625569:+_5-1	CTCGTCGTTGAAAAACCTG	Fcna	0.135736	0.325683	-0.72428	4.22782	6.98469
Fcna_CCDS15785.1_ex5_2:25626628-25626650:+_5-2	GGATGTACTTACCCAGAGA	Fcna	0.268727	0.433949	-0.369765	7.88102	10.1834
Fcna_CCDS15785.1_ex6_2:25626959-25626981:+_5-3	GGCTCACCTTTAACTCCCG	Fcna	0.038793	0.176044	-0.918973	5.90429	11.1636
Fcna_CCDS15785.1_ex7_2:25627271-25627293:+_5-4	TCTTACCTTTGCTGCCGGC	Fcna	0.144585	0.335862	0.319081	31.4016	25.1709
Fcna_CCDS15785.1_ex8_2:25627529-25627551:-_5-5	GATGTTAAGGTCGTAGGTC	Fcna	0.501978	0.550841	-0.0532711	14.687	15.2394
Fcnb_CCDS15832.1_ex2_2:28079108-28079130:+_5-1	CGGCATTACCTACCCTGGG	Fcnb	0.122468	0.309212	0.429547	17.8147	13.2273
Fcnb_CCDS15832.1_ex2_2:28079155-28079177:-_5-2	CAACTAGGGGAGTTCTGGC	Fcnb	0.000323271	0.0104323	1.06244	26.5474	12.7114
Fcnb_CCDS15832.1_ex2_2:28079204-28079226:-_5-3	TGTGGACTTCTTTCGGGAC	Fcnb	0.473684	0.539591	0.0380768	16.8389	16.4002
Fcnb_CCDS15832.1_ex3_2:28079716-28079738:-_5-4	GCAAGGAGTTGCTCACCCA	Fcnb	0.000125306	0.00548853	-1.56966	5.82923	17.3031
Fcnb_CCDS15832.1_ex3_2:28079742-28079764:-_5-5	GCTTCTATACACAGGACCT	Fcnb	0.120213	0.30619	-0.527843	9.78269	14.1044
Fcrl1_CCDS17452.1_ex2_3:87384655-87384677:-_5-1	TCTATCAACCGAGCAGATG	Fcrl1	0.471846	0.538907	0.0420737	22.9942	22.3333
Fcrl1_CCDS17452.1_ex2_3:87384803-87384825:+_5-2	ATTACTGTGCGGCTAACGA	Fcrl1	0.0229164	0.130449	-0.78398	10.5584	18.1802
Fcrl1_CCDS17452.1_ex2_3:87384859-87384881:-_5-3	GTGTTACTTACCTCTGACG	Fcrl1	0.0646098	0.23179	-0.650843	9.60753	15.0846
Fcrl1_CCDS17452.1_ex3_3:87385050-87385072:-_5-4	GTCCCCAAACGTAAGGACA	Fcrl1	0.402696	0.511023	0.157592	6.75504	6.05603
Fcrl1_CCDS17452.1_ex3_3:87385149-87385171:-_5-5	GATGCTCTCATGATAAAAC	Fcrl1	0.639739	0.641168	0.066843	3.45215	3.29585
Fcrl5_CCDS50943.1_ex3_3:87443754-87443776:+_5-1	TCCCTCTATACTTCCAATA	Fcrl5	0.139384	0.329731	-0.848802	3.47717	6.2624
Fcrl5_CCDS50943.1_ex4_3:87444120-87444142:-_5-2	AGCTGGGTCTGACACGTCA	Fcrl5	0.107351	0.289064	0.436422	22.1935	16.4002
Fcrl5_CCDS50943.1_ex4_3:87444222-87444244:-_5-3	GCAGGAATGTGAAACTCCG	Fcrl5	0.514604	0.557639	-0.0724613	9.78269	10.2866
Fcrl5_CCDS50943.1_ex4_3:87444239-87444261:-_5-4	ACTCTTCAGTCCATATGGC	Fcrl5	0.405797	0.512468	-0.151771	7.03028	7.81016
Fcrl5_CCDS50943.1_ex4_3:87444332-87444354:-_5-5	AATGATACTCACTCTGCAC	Fcrl5	0.000892397	0.019412	1.21327	19.0658	8.2229
Fcrl6_CCDS48448.1_ex4_1:172599041-172599063:+_5-2	CATCTACTTACTCCAGAAC	Fcrl6	0.0298432	0.151747	-0.744572	9.35731	15.678
Fcrl6_CCDS48448.1_ex4_1:172599076-172599098:-_5-3	GCTTAATTCAGAAAAAAAG	Fcrl6	0.632121	0.63387	0	1	1
Fcrl6_CCDS48448.1_ex4_1:172599110-172599132:-_5-4	GGGCTCTACCAGTGTATGG	Fcrl6	0.00389379	0.0475486	0.710711	33.5535	20.5018
Fcrl6_CCDS48448.1_ex4_1:172599245-172599267:-_5-5	CTGAAGTGTACCATAAAGG	Fcrl6	0.00106116	0.0218106	1.32245	16.1132	6.44297
Fcrla_CCDS48439.1_ex2_1:170921600-170921622:-_5-1	GGTGCAAAAGTCAGACGGT	Fcrla	0.445872	0.529063	-0.115006	5.35381	5.79807
Fcrla_CCDS48439.1_ex2_1:170921634-170921656:+_5-2	ATTCACTTTTAGGTCCAGG	Fcrla	0.12969	0.318237	0.491824	12.7603	9.07417
Fcrla_CCDS48439.1_ex2_1:170921659-170921681:-_5-3	TACCGAGAGGGCTCCGCCT	Fcrla	0.00229062	0.0355185	-0.911541	13.8613	26.0738
Fcrla_CCDS48439.1_ex3_1:170922224-170922246:+_5-4	AGGACACGCTGAGATGGAA	Fcrla	0.0428021	0.185497	-0.891384	6.00438	11.1379
Fcrla_CCDS48439.1_ex3_1:170922278-170922300:-_5-5	TGACCCAATCCAGTGAAGC	Fcrla	0.00286369	0.0406659	0.91723	22.5439	11.9375
Fcrlb_CCDS15475.1_ex1_1:170908088-170908110:-_5-1	CTGAGGACGTTAAGCCCGC	Fcrlb	0.37207	0.496406	0.0761118	48.942	46.4269
Fcrlb_CCDS15475.1_ex2_1:170908743-170908765:+_5-2	CGTGTAGTTGGTGCTAGAG	Fcrlb	0.162035	0.355399	0.403523	18.3152	13.8464
Fcrlb_CCDS15475.1_ex2_1:170908784-170908806:-_5-3	AACTTCACTACTACCACGA	Fcrlb	0.410472	0.514227	-0.16744	6.10447	6.85571
Fcrlb_CCDS15475.1_ex2_1:170908812-170908834:+_5-4	GACTTTGTCGTACCAGCCA	Fcrlb	0.0210271	0.124403	-0.83317	8.20631	14.6203
Fcrlb_CCDS15475.1_ex3_1:170912066-170912088:-_5-5	TGTATCGATGTCAGACACG	Fcrlb	0.132613	0.321928	0.723258	5.65407	3.42483
Fcrls_CCDS38471.1_ex3_3:87257464-87257486:-_5-1	ACATTCTCCTGGCATAGGC	Fcrls	0.417791	0.517112	-0.0627835	14.8621	15.5232
Fcrls_CCDS38471.1_ex4_3:87258943-87258965:-_5-2	CAATATCGAAGGAAGACTC	Fcrls	0.0803014	0.250219	-1.61527	1	3.06368
Fcrls_CCDS38471.1_ex4_3:87258990-87259012:-_5-3	CCACACTTTGCAATCGGGC	Fcrls	0.489947	0.545574	0.0509847	21.2928	20.5534
Fcrls_CCDS38471.1_ex4_3:87259091-87259113:+_5-4	ACTCCCCTCTACGGGCTGC	Fcrls	0.467007	0.537126	0.0450637	28.0987	27.2346
Fcrls_CCDS38471.1_ex5_3:87259460-87259482:+_5-5	CCGCGTCTTGCATTCCTAA	Fcrls	0.277942	0.439741	-0.34876	7.95609	10.1318
Fdft1_CCDS27198.1_ex3_14:63156726-63156748:-_5-1	TGCCACTACGTTGCTGGGC	Fdft1	0.463014	0.535743	0.0302437	9.58251	9.38372
Fdft1_CCDS27198.1_ex4_14:63159081-63159103:-_5-2	GATCGATGACATCTGCCAC	Fdft1	0.153746	0.346107	-0.575683	7.68085	11.4474
Fdft1_CCDS27198.1_ex5_14:63163342-63163364:+_5-3	TCTCAGTGAACCGCCACTC	Fdft1	0.361782	0.490778	-0.148835	9.55749	10.5961
Fdft1_CCDS27198.1_ex6_14:63164545-63164567:-_5-4	GCCGCGGTTATCCAGGCGC	Fdft1	0.457026	0.533244	0.0551706	18.9157	18.206
Fdft1_CCDS27198.1_ex6_14:63164582-63164604:+_5-5	TGATTGAGATACTTGTAGC	Fdft1	0.168027	0.361407	0.994175	4.25285	2.13503
Fdps_CCDS17488.1_ex6_3:89095614-89095636:+_5-2	ATCTGTCCCCGGCGAGTGA	Fdps	0.00178509	0.0303617	-1.44388	4.92844	13.4079
Fdps_CCDS17488.1_ex7_3:89099372-89099394:+_5-3	TCCTGGAAGGCTTGTACCA	Fdps	0.472905	0.539153	0.56136	2.35118	1.59331
Fdps_CCDS17488.1_ex7_3:89099389-89099411:-_5-4	TACAACCGGGGTTTGACCG	Fdps	0.0122021	0.0939334	-1.26854	3.6273	8.73882
Fdps_CCDS17488.1_ex8_3:89100668-89100690:-_5-5	GCTATTGCCCGGCTCAAGG	Fdps	0.406838	0.512665	0.19359	6.95521	6.08182
Fdx1_CCDS23178.1_ex2_9:51957078-51957100:-_5-1	AGAACAACTTAGATATCGA	Fdx1	0.632121	0.63387	-0.0725752	1	1.05159
Fdx1_CCDS23178.1_ex2_9:51957119-51957141:+_5-2	GAGTCGCCAATTTTCCCCT	Fdx1	0.00442047	0.0512432	-0.952648	10.2331	19.8053
Fdx1_CCDS23178.1_ex2_9:51957136-51957158:-_5-3	GGCGAGACGCTAACGACCA	Fdx1	0.105488	0.28643	1.23176	2.65145	1.12898
Fdx1_CCDS23178.1_ex2_9:51957156-51957178:-_5-4	TCCACTTCAAGAACCGAGA	Fdx1	0.110857	0.293995	1.17168	2.6014	1.15478
Fdx1_CCDS23178.1_ex3_9:51963351-51963373:+_5-5	GAGATGGCAGTTCCCGCTC	Fdx1	0.441218	0.527013	0.0982969	7.78093	7.26844
Fdx1l_CCDS22892.1_ex2_9:21073087-21073109:-_5-1	TACCTGGCCCAGCGCCACG	Fdx1l	0.264241	0.430654	-0.718001	1	1.6449
Fdx1l_CCDS22892.1_ex2_9:21073152-21073174:-_5-2	TGGTGTTCGTGGACCGCTC	Fdx1l	0.424939	0.520169	0.129664	4.67822	4.2761
Fdx1l_CCDS22892.1_ex3_9:21073252-21073274:+_5-3	GGGGCACTCACACGTCCCG	Fdx1l	0.000767612	0.0176394	-1.69464	3.37708	10.9315
Fdx1l_CCDS22892.1_ex3_9:21073303-21073325:-_5-4	TTCCAGGCGAGCGGCGTGC	Fdx1l	0.40033	0.510007	-0.171125	8.90692	10.0286
Fdx1l_CCDS22892.1_ex4_9:21073388-21073410:-_5-5	CTAGGACGTTCGGGACTAC	Fdx1l	0.00015244	0.00622381	-2.01077	2.77655	11.1894
Fdxacb1_CCDS23174.1_ex0_9:50768376-50768398:+_5-1	GCTACCGGCTTCCAGCACC	Fdxacb1	0.42943	0.522359	-0.0868854	18.8907	20.0633
Fdxacb1_CCDS23174.1_ex0_9:50768416-50768438:-_5-2	TTAGGTTCTCTAGCGCTAC	Fdxacb1	0.000511847	0.014088	1.14096	22.9692	10.4156
Fdxacb1_CCDS23174.1_ex1_9:50768738-50768760:-_5-3	CAAAATCCCTATCGTCGGC	Fdxacb1	0.205382	0.397014	0.337107	13.7111	10.8541
Fdxacb1_CCDS23174.1_ex4_9:50771476-50771498:+_5-4	GAGAAACTCATTGCCGAAT	Fdxacb1	0.0543318	0.210927	-0.917602	4.05267	7.65538
Fdxacb1_CCDS23174.1_ex4_9:50771536-50771558:-_5-5	GCCTCCCCGTGACAACAAA	Fdxacb1	0.142715	0.333926	-0.428394	12.6852	17.0709
Fdxr_CCDS25625.1_ex5_11:115270317-115270339:-_5-1	AGCGTTCACCATTAAGGTA	Fdxr	0.0803014	0.250219	1.57373	2.97673	1
Fdxr_CCDS25625.1_ex7_11:115271659-115271681:-_5-2	AATGGACTTCCCGAGAACC	Fdxr	0.425627	0.520313	-0.27229	3.32704	4.01814
Fdxr_CCDS25625.1_ex9_11:115272182-115272204:-_5-3	ACCATCCTGAAGTAAAGGT	Fdxr	0.632121	0.63387	-0.360372	1	1.28376
Fdxr_CCDS25625.1_ex9_11:115272215-115272237:+_5-4	CAAAGCGCACCAGGCCGAA	Fdxr	0.131257	0.320098	0.515091	10.6084	7.42322
Fdxr_CCDS25625.1_ex9_11:115272252-115272274:+_5-5	GTAGATGTCTACGTGGGCA	Fdxr	0.000792235	0.0180286	-0.978137	13.5109	26.6155
Fech_CCDS29303.1_ex5_18:64467792-64467814:-_5-1	ACAGATACTATAACGAGGT	Fech	0.632121	0.63387	0	1	1
Fech_CCDS29303.1_ex7_18:64475134-64475156:-_5-2	AGTATCGCAGAATCGGAGG	Fech	0.0180268	0.117173	-1.43225	2.62642	7.08787
Fech_CCDS29303.1_ex7_18:64475173-64475195:+_5-3	TTCGGCGTTTGGCGATGAA	Fech	0.0709871	0.243644	1.23436	3.6273	1.54172
Fech_CCDS29303.1_ex9_18:64483372-64483394:+_5-4	TGATGTACCTTCTCCGTGG	Fech	0.145252	0.336657	0.717304	4.52809	2.75413
Fech_CCDS29303.1_ex9_18:64483395-64483417:+_5-5	TGCCACCGCAGCACCCGAC	Fech	0.0997048	0.278345	-0.797417	5.42888	9.43531
Fem1a_CCDS28899.1_ex0_17:56257582-56257604:-_5-1	TCCACGATGTTGGTGTGCC	Fem1a	0.295996	0.451704	-0.155049	24.946	27.7763
Fem1a_CCDS28899.1_ex0_17:56257716-56257738:-_5-2	TAGGGCAGCAGCTCTCATA	Fem1a	3e-07	8.83e-05	1.43738	35.0548	12.9436
Fem1a_CCDS28899.1_ex0_17:56257859-56257881:+_5-3	GGAGGCTACCTCCCTAAGC	Fem1a	0.0918689	0.26743	-0.643892	7.70587	12.0407
Fem1a_CCDS28899.1_ex0_17:56258207-56258229:+_5-4	CGCTCGGCCAAGGGCAACC	Fem1a	0.022374	0.128792	0.762294	20.467	12.0665
Fem1a_CCDS28899.1_ex0_17:56258237-56258259:+_5-5	CTTGGCTTTGCCGACCTCA	Fem1a	0.4659	0.536681	-0.0510897	24.2453	25.1193
Fem1b_CCDS23266.1_ex0_9:62797217-62797239:-_5-1	AGAAGTCGGATTGAAGCCT	Fem1b	0.317999	0.465543	0.211271	18.2401	15.7553
Fem1b_CCDS23266.1_ex0_9:62797488-62797510:+_5-2	TATGCTGCGATCATTAGGC	Fem1b	0.0406647	0.180277	-1.49939	1.27524	3.6054
Fem1b_CCDS23266.1_ex1_9:62811051-62811073:+_5-3	ACCTACCCGTCGAAGCGGA	Fem1b	0.326354	0.471075	0.143071	19.5913	17.7416
Fem1b_CCDS23266.1_ex1_9:62811122-62811144:-_5-4	CGCAATGGGCACGCCAAGG	Fem1b	0.543056	0.575698	-0.0103895	10.0079	10.0802
Fem1b_CCDS23266.1_ex1_9:62811197-62811219:-_5-5	AGCGATATCCGCTACCTGC	Fem1b	0.0626087	0.22791	0.689662	14.1365	8.76461
Fem1c_CCDS29231.1_ex1_18:46524205-46524227:+_5-1	CGGTTGGACACTTCCAAAT	Fem1c	0.122909	0.309627	0.63305	8.83185	5.69488
Fem1c_CCDS29231.1_ex1_18:46524269-46524291:+_5-2	CGAAGCACGCGGCTCGAAG	Fem1c	0.325113	0.469968	-0.243073	7.40561	8.76461
Fem1c_CCDS29231.1_ex1_18:46524327-46524349:+_5-3	TCCGTGATTTAACAAAGAC	Fem1c	0.500593	0.550468	-0.182739	2.67647	3.03789
Fem1c_CCDS29231.1_ex1_18:46524371-46524393:+_5-4	CAGAAGCGGCCCATAAAGG	Fem1c	0.210871	0.402064	-0.627533	3.15188	4.86941
Fem1c_CCDS29231.1_ex1_18:46524411-46524433:-_5-5	GGCTCTGTTAACTTTGACG	Fem1c	0.0770476	0.250219	0.490836	18.5153	13.1757
Fen1_CCDS29573.1_ex0_19:10200496-10200518:+_5-1	TAAGTGTCGCATTAGCACG	Fen1	0.0473617	0.195778	1.1956	7.43063	3.24426
Fen1_CCDS29573.1_ex0_19:10200606-10200628:+_5-2	CGCTGGGTGCATCAAGGTA	Fen1	3.06e-06	0.00044827	1.88011	17.6396	4.79202
Fen1_CCDS29573.1_ex0_19:10200764-10200786:+_5-3	GCGCGCCTCTCACTGCGCT	Fen1	6.96e-07	0.000160244	1.65403	26.122	8.30029
Fen1_CCDS29573.1_ex0_19:10200853-10200875:-_5-4	TACCGTACCATCCGCATGA	Fen1	0.109878	0.292849	0.841794	7.15539	3.99234
Fen1_CCDS29573.1_ex0_19:10200929-10200951:-_5-5	GATTGCTGTTCGTCAGGGT	Fen1	0.00660595	0.0650147	0.988891	18.2651	9.20315
Ferd3l_CCDS25878.1_ex0_12:33928575-33928597:+_5-1	TCTCTGCGAGTTCCCACCT	Ferd3l	0.442589	0.527492	-0.0533547	29.8753	31.0008
Ferd3l_CCDS25878.1_ex0_12:33928600-33928622:-_5-2	CAGTGTTCGGTCCCCAAAA	Ferd3l	0.538512	0.572494	0.00760637	7.98111	7.93914
Ferd3l_CCDS25878.1_ex0_12:33928654-33928676:+_5-3	CAGTTTGATGAAAGATATC	Ferd3l	0.521539	0.561899	0.442883	2.3762	1.74809
Ferd3l_CCDS25878.1_ex0_12:33928755-33928777:-_5-4	CTTTTGGGGCGGCCCAGCA	Ferd3l	0.470949	0.538327	0.0281977	29.8502	29.2725
Ferd3l_CCDS25878.1_ex0_12:33928806-33928828:+_5-5	GGCCGCCAACATTCGCGAG	Ferd3l	0.0133174	0.098875	0.705847	23.5948	14.4655
Fermt1_CCDS38248.1_ex10_2:132934836-132934858:+_5-1	CTTTGTCAACCAAAGATCG	Fermt1	0.118769	0.304524	-0.661431	6.45477	10.2092
Fermt1_CCDS38248.1_ex10_2:132934952-132934974:-_5-2	AGCCTTATCCACTATGACC	Fermt1	0.457011	0.533244	0.0524451	14.7871	14.2592
Fermt1_CCDS38248.1_ex12_2:132939321-132939343:+_5-3	AGCCGAAAAGCTGACGCGC	Fermt1	0.440261	0.5264	0.062676	11.6593	11.1636
Fermt1_CCDS38248.1_ex12_2:132939340-132939362:+_5-4	AGGCGCACGGTCTTGGCAT	Fermt1	0.0327238	0.159941	-0.777997	8.70674	14.9299
Fermt1_CCDS38248.1_ex12_2:132939373-132939395:+_5-5	CGAAGCATCTTATGCTGAG	Fermt1	0.0122386	0.0940379	-1.51477	2.42625	6.93309
Fermt2_CCDS26977.1_ex10_14:45476048-45476070:+_5-4	ATCATGAGCGTCGTAAGTA	Fermt2	0.201723	0.393715	0.704495	6.37971	3.91496
Fermt2_CCDS26977.1_ex13_14:45529453-45529475:-_5-5	CGGGGAGGTGCACATCGGA	Fermt2	0.151467	0.343634	0.372408	16.5886	12.8146
Fermt2_CCDS26977.1_ex8_14:45472804-45472826:-_5-1	CTAGAAGAGATCGAATGCA	Fermt2	0.0238916	0.13361	-0.675273	12.9354	20.6566
Fermt2_CCDS26977.1_ex8_14:45472843-45472865:-_5-2	ATCAATCAGCTTTACGAGC	Fermt2	0.227156	0.415915	-0.397263	6.65495	8.76461
Fermt2_CCDS26977.1_ex9_14:45475600-45475622:+_5-3	TACTTGAATCGGAGCAGCA	Fermt2	0.528789	0.566131	-0.0264052	16.964	17.2773
Fermt3_CCDS29518.1_ex12_19:7014638-7014660:-_5-3	AAGCCCCTCTTCCAAACGG	Fermt3	0.482659	0.542798	-0.0344713	4.57813	4.68884
Fermt3_CCDS29518.1_ex13_19:7018675-7018697:-_5-4	GGGGTACTTCTGAAGATCG	Fermt3	0.0615918	0.22608	-0.499237	17.7897	25.1451
Fermt3_CCDS29518.1_ex13_19:7018698-7018720:-_5-5	TCACGGGGGAGTCGCACAT	Fermt3	0.0324121	0.158797	-0.930065	6.45477	12.2987
Fermt3_CCDS29518.1_ex8_19:7003534-7003556:+_5-1	CGGGCCTGCTCATACAGCT	Fermt3	0.0659746	0.23443	-0.560938	14.5619	21.4821
Fermt3_CCDS29518.1_ex9_19:7013932-7013954:+_5-2	CGAGATGAATCCAGCCACC	Fermt3	0.0339638	0.163156	0.799998	12.6102	7.24265
Fert2_CCDS28936.1_ex10_17:63991598-63991620:+_5-4	GTATCGATTCGAGGGCACC	Fert2	0.317317	0.465295	0.196251	13.7361	11.9891
Fert2_CCDS28936.1_ex10_17:63991705-63991727:-_5-5	TCCGCCCTACCTTTGGGAT	Fert2	0.398802	0.509152	-0.0976538	32.2023	34.4575
Fert2_CCDS28936.1_ex8_17:63973118-63973140:+_5-1	ATAATTAAGTCTCCAAAGT	Fert2	0.119257	0.304781	-0.903035	2.57638	4.81782
Fert2_CCDS28936.1_ex9_17:63981515-63981537:-_5-2	GTACCAGTCATGCTCCGCC	Fert2	0.566022	0.593441	0.00287664	17.3893	17.3547
Fert2_CCDS28936.1_ex9_17:63981536-63981558:-_5-3	TATCCTGGGGATGGCACCA	Fert2	0.206719	0.398385	-0.428925	5.62905	7.578
Fes_CCDS39999.1_ex12_7:80383131-80383153:-_5-1	GAGTCGCTTCTTGAAGACG	Fes	0.0287093	0.148483	-1.48955	2.27612	6.39138
Fes_CCDS39999.1_ex13_7:80383269-80383291:-_5-2	TAGGCTTCCTGCGACAATA	Fes	0.266859	0.432631	0.297916	14.1365	11.499
Fes_CCDS39999.1_ex13_7:80383330-80383352:-_5-3	GCATCCATTCACCGTGAGC	Fes	0.293108	0.449796	0.209476	20.0667	17.3547
Fes_CCDS39999.1_ex15_7:80384204-80384226:+_5-4	TGGTACTTGCGCCTGGCCT	Fes	0.0326517	0.159735	-0.532986	21.568	31.2072
Fes_CCDS39999.1_ex15_7:80384222-80384244:+_5-5	TGGGTGCTATCTCGTACCA	Fes	0.0983734	0.276843	0.42028	22.8441	17.0709
Fetub_CCDS37300.1_ex2_16:22932316-22932338:+_5-1	ATAACTGTACACTTCGCCC	Fetub	0.392917	0.506456	-0.223033	9.80771	11.4474
Fetub_CCDS37300.1_ex3_16:22934276-22934298:-_5-2	GGGGTTTGACAAGTCAATG	Fetub	0.0256486	0.139344	0.719405	18.8907	11.4732
Fetub_CCDS37300.1_ex3_16:22934314-22934336:-_5-3	AACTTTGCAAGCGACTCCG	Fetub	0.32277	0.468691	0.244215	14.2616	12.0407
Fetub_CCDS37300.1_ex3_16:22934363-22934385:+_5-4	GAACTCGTCAAAGTCACCA	Fetub	0.122995	0.309683	-0.414415	17.5895	23.4426
Fetub_CCDS37300.1_ex4_16:22935686-22935708:+_5-5	GCACCATGTACCAAATCCC	Fetub	0.101326	0.280872	-0.504717	11.1589	15.8327
Fev_CCDS15058.1_ex0_1:74882400-74882422:+_5-1	CCCTGGAAGTCAAAGCGGT	Fev	0.456579	0.532938	-0.0285999	12.2849	12.5308
Fev_CCDS15058.1_ex0_1:74882535-74882557:+_5-2	CGCGCCACCTCGTCCGGGT	Fev	0.00237228	0.0362122	0.63875	47.866	30.7429
Fev_CCDS15058.1_ex0_1:74882555-74882577:+_5-3	GGTGAGCTTGAACTCGCCG	Fev	0.0905689	0.265403	-0.576486	10.133	15.1104
Fev_CCDS15058.1_ex0_1:74882585-74882607:-_5-4	AACGCCGGTTGCATCGCGT	Fev	0.00853624	0.0761694	1.05717	13.8362	6.64934
Fev_CCDS15058.1_ex0_1:74882599-74882621:-_5-5	TGGCAGATCGCGCGAACGC	Fev	0.278559	0.439811	0.220467	16.7638	14.3882
Fez1_CCDS40581.1_ex0_9:36843802-36843824:+_5-1	ACATCTCCTCATCACCTGG	Fez1	0.374923	0.49759	-0.113758	23.1194	25.0161
Fez1_CCDS40581.1_ex2_9:36860802-36860824:+_5-2	CTTCTACAGATTCATGAGA	Fez1	0.425627	0.520313	-0.126208	3.32704	3.6312
Fez1_CCDS40581.1_ex3_9:36863491-36863513:-_5-3	CAATTTCCTCAATCACCTA	Fez1	0.172565	0.36594	-0.625294	4.52809	6.98469
Fez1_CCDS40581.1_ex3_9:36863526-36863548:+_5-4	AACTCTCCAGATCCTGAAG	Fez1	0.231857	0.419724	-0.430367	8.45653	11.3958
Fez1_CCDS40581.1_ex4_9:36867787-36867809:+_5-5	CTGGCCCGCAGAGATGAGC	Fez1	0.543537	0.576106	-0.0295167	13.0606	13.3305
Fez2_CCDS28977.1_ex5_17:78404743-78404765:+_5-1	AGAGGCTCTTCGTTGACAC	Fez2	0.287007	0.445848	-0.24642	15.4126	18.2834
Fez2_CCDS28977.1_ex5_17:78404805-78404827:-_5-2	TTTGACGCCTCGGATGAGG	Fez2	0.180345	0.374219	-0.485971	7.10534	9.95123
Fez2_CCDS28977.1_ex6_17:78412903-78412925:-_5-3	CTGGAAGTCGTCCCATACA	Fez2	0.234604	0.422147	-0.359265	8.48155	10.8799
Fez2_CCDS28977.1_ex7_17:78417864-78417886:+_5-4	GGGCCGCACGGCCGCCCGT	Fez2	0.215589	0.406125	-0.336877	12.7603	16.1165
Fez2_CCDS28977.1_ex7_17:78417888-78417910:+_5-5	CTCGGCCTCCGACGTGGGG	Fez2	0.14977	0.341592	0.354239	18.5904	14.5429
Fezf1_CCDS51725.1_ex3_6:23247543-23247565:+_5-1	GTTCACGCTCGCAGCCGGG	Fezf1	0.484203	0.543549	0.0265788	14.7871	14.5171
Fezf1_CCDS51725.1_ex3_6:23247603-23247625:-_5-2	CACTCTTCGTTTCACGCCA	Fezf1	0.0755077	0.250219	-0.429813	20.7923	28.0085
Fezf1_CCDS51725.1_ex3_6:23247663-23247685:+_5-3	TGGCAATGCGTCGCGGGCC	Fezf1	0.194838	0.387665	0.245452	31.0013	26.1512
Fezf1_CCDS51725.1_ex3_6:23247696-23247718:+_5-4	ACTTAGCGCGCAGTTGAGC	Fezf1	0.0239748	0.133806	-0.900178	6.88015	12.8404
Fezf2_CCDS26818.1_ex3_14:12344606-12344628:+_5-1	TGCGTTGAGGAGGCCGGAT	Fezf2	0.197592	0.38986	0.316432	14.5118	11.6538
Fezf2_CCDS26818.1_ex3_14:12344639-12344661:+_5-2	TCCGAGGAGCTCCGAAGGT	Fezf2	0.188055	0.381836	-0.403678	8.90692	11.7828
Fezf2_CCDS26818.1_ex3_14:12344783-12344805:-_5-3	GTGTGCTGCAAGGCCGAAC	Fezf2	0.190084	0.383373	-0.354809	14.2366	18.206
Fezf2_CCDS26818.1_ex3_14:12344811-12344833:+_5-4	TTGGTTTTGCACAAGCCGC	Fezf2	0.0786967	0.250219	-0.390887	26.122	34.2511
Fezf2_CCDS26818.1_ex3_14:12345039-12345061:-_5-5	CCGAGCGCCTTTCGAGCCC	Fezf2	0.124269	0.311433	-0.386737	17.6145	23.0298
Ffar1_CCDS21113.1_ex0_7:30861021-30861043:-_5-1	CTTGGAGACTTCCGGAAGC	Ffar1	0.00159159	0.0283532	0.964891	26.3222	13.4853
Ffar1_CCDS21113.1_ex0_7:30861102-30861124:+_5-2	GAATAGCGGGGCCTCCGGA	Ffar1	0.455595	0.532854	-0.125461	13.2607	14.4655
Ffar1_CCDS21113.1_ex0_7:30861117-30861139:+_5-3	CGGATGGCTTGGTACCCGA	Ffar1	0.0969082	0.274992	-0.420082	19.6413	26.2801
Ffar1_CCDS21113.1_ex0_7:30861182-30861204:+_5-4	GAAGCCTCCGCCTGCGTAG	Ffar1	0.00994044	0.0834983	0.670885	28.5741	17.948
Ffar1_CCDS21113.1_ex0_7:30861353-30861375:+_5-5	AGTGAGTCGCAGTTTAGCG	Ffar1	0.486412	0.544413	0.0205754	39.0083	38.4559
Ffar2_CCDS21111.1_ex0_7:30819667-30819689:+_5-1	TACTGAACGATGATGACGA	Ffar2	0.104592	0.285315	0.788141	6.80508	3.94075
Ffar2_CCDS21111.1_ex0_7:30819753-30819775:+_5-2	GGATAACTTGTACTGCACC	Ffar2	0.175345	0.369194	-0.408694	10.5083	13.9496
Ffar2_CCDS21111.1_ex0_7:30819857-30819879:-_5-3	AGATCGTGTGCGCGCTGAC	Ffar2	0.0484596	0.198336	-0.436942	25.7967	34.9218
Ffar2_CCDS21111.1_ex0_7:30819880-30819902:+_5-4	GGTAGGTACCAGCGGAAGT	Ffar2	0.190103	0.383393	0.267878	30.2756	25.1451
Ffar2_CCDS21111.1_ex0_7:30819904-30819926:+_5-5	GCTGCTTCCACGATCCGGA	Ffar2	0.187604	0.381301	-0.299318	19.6163	24.1391
Ffar3_CCDS21112.1_ex0_7:30855416-30855438:-_5-1	GGAAATGCAACCTACAGCC	Ffar3	0.129952	0.3183	-1.01533	2.65145	5.35953
Ffar3_CCDS21112.1_ex0_7:30855522-30855544:-_5-2	GTGGTACAAAACCCGGCCC	Ffar3	0.510991	0.556072	-0.016182	10.7585	10.8799
Ffar3_CCDS21112.1_ex0_7:30855540-30855562:-_5-3	GAGCGTGGCCTATCCACTG	Ffar3	0.181802	0.375631	0.325447	21.0676	16.813
Ffar3_CCDS21112.1_ex0_7:30855569-30855591:+_5-4	TTCGATGCTCACCGCCGTC	Ffar3	0.0138186	0.101041	0.720401	22.6439	13.7433
Ffar3_CCDS21112.1_ex0_7:30855683-30855705:+_5-5	CTCCACCATGCGAAACGGC	Ffar3	0.203064	0.39516	0.382062	14.1115	10.8283
Ffar4_CCDS29783.1_ex0_19:38097231-38097253:+_5-1	CGGTTGGTGTTGAGCGTCG	Ffar4	0.360324	0.490259	0.146488	24.3204	21.9722
Ffar4_CCDS29783.1_ex0_19:38097327-38097349:-_5-2	TGTCGCCCCACGGCGCCGA	Ffar4	0.150791	0.342817	-0.284385	24.3955	29.711
Ffar4_CCDS29783.1_ex0_19:38097366-38097388:-_5-3	GAGCAAATCCGCGCAGAAG	Ffar4	0.470631	0.538325	0.0827406	15.2375	14.3882
Ffar4_CCDS29783.1_ex0_19:38097402-38097424:-_5-4	GCGCACGACGAGCACTAGA	Ffar4	0.192261	0.385147	-0.537493	3.8525	5.5917
Ffar4_CCDS29783.1_ex0_19:38097541-38097563:+_5-5	GCATCGTGCGCCTCCGGCG	Ffar4	0.475089	0.539992	0.0533471	24.2453	23.3652
Fga_CCDS17431.1_ex2_3:83029117-83029139:+_5-1	TTGATTGACGAAGCCAACC	Fga	0.238936	0.42565	0.370927	13.3358	10.3124
Fga_CCDS17431.1_ex4_3:83030846-83030868:+_5-2	CAAGATCCGCTCTTGCAAA	Fga	0.0372751	0.171861	-1.30109	2.42625	5.97864
Fga_CCDS17431.1_ex4_3:83030954-83030976:+_5-3	ATTGCTTCCTACAAAAGAC	Fga	0.0280886	0.146533	-1.48456	1.67559	4.68884
Fga_CCDS17431.1_ex4_3:83031004-83031026:-_5-4	CGGGAACCAAGTCGGGAAC	Fga	0.128974	0.317283	-0.487599	10.7585	15.0846
Fga_CCDS17431.1_ex4_3:83031127-83031149:+_5-5	GTTCGCGAGGAGATTCACC	Fga	0.000492041	0.0137367	-1.38627	6.57988	17.1999
Fgb_CCDS17432.1_ex4_3:83044984-83045006:-_5-1	CGTGTGCTCCGCTCAATCC	Fgb	0.560402	0.588739	-0.00749818	14.2366	14.3108
Fgb_CCDS17432.1_ex5_3:83046151-83046173:+_5-2	GTTGCAATGTACATCCCGT	Fgb	0.0668369	0.236403	-0.449038	20.5171	28.0085
Fgb_CCDS17432.1_ex6_3:83046682-83046704:-_5-3	AACGGAGACCCCCCGATGC	Fgb	0.245069	0.430557	-0.23842	14.0114	16.5292
Fgb_CCDS17432.1_ex6_3:83046751-83046773:+_5-4	CCCCTCCACTGATAGGAGG	Fgb	0.285744	0.444645	-0.221005	12.6102	14.6977
Fgb_CCDS17432.1_ex6_3:83046809-83046831:+_5-5	GTCAACAGGTCGATGACCA	Fgb	0.00214096	0.0340087	-1.47365	3.8525	10.6993
Fgd1_CCDS30467.1_ex1_X:151066264-151066286:+_5-1	AACGGCTTCGCTCAGATCC	Fgd1	0.0154328	0.108088	0.889496	14.6119	7.88755
Fgd1_CCDS30467.1_ex3_X:151067182-151067204:+_5-2	AGGTGCCTAACCGGGACAG	Fgd1	0.197351	0.389704	-0.433735	8.13124	10.9831
Fgd1_CCDS30467.1_ex3_X:151067295-151067317:-_5-3	TGGCATACTAGCCAGGGCG	Fgd1	0.0606032	0.224127	0.589672	17.9648	11.9375
Fgd1_CCDS30467.1_ex6_X:151072171-151072193:+_5-4	GGGACCGCTACCCACGCAT	Fgd1	0.462717	0.535694	0.0255306	25.6466	25.1967
Fgd1_CCDS30467.1_ex6_X:151072251-151072273:+_5-5	TTCGACCGGGCGGTAGAGC	Fgd1	0.0148873	0.105645	-0.894602	9.30727	17.3031
Fgd2_CCDS37537.1_ex1_17:29363875-29363897:+_5-1	CAAGTTATCGAGTGGGGCT	Fgd2	0.395805	0.507788	-0.0855818	19.4912	20.6824
Fgd2_CCDS37537.1_ex4_17:29367012-29367034:-_5-2	CTGTACATTTTCAGAAACG	Fgd2	0.250597	0.430654	-0.408435	7.73089	10.2608
Fgd2_CCDS37537.1_ex4_17:29367075-29367097:-_5-3	TGAGACTTGTCCATCCACG	Fgd2	0.000958294	0.0204124	1.22119	19.291	8.27449
Fgd2_CCDS37537.1_ex5_17:29367334-29367356:-_5-4	TGAGCAGCAGTTCGTACCG	Fgd2	0.0829162	0.254128	-0.527476	13.3108	19.1862
Fgd2_CCDS37537.1_ex7_17:29368198-29368220:-_5-5	GCGCTGGTACACATCCCAC	Fgd2	0.0630233	0.228828	0.844979	10.183	5.66909
Fgd3_CCDS26499.1_ex12_13:49285714-49285736:+_5-1	CTTAAACTGCGGAGAACGC	Fgd3	0.331044	0.473827	0.245666	8.83185	7.44902
Fgd3_CCDS26499.1_ex12_13:49285830-49285852:-_5-2	GGGATACAAACCCTCGCCT	Fgd3	0.00529038	0.0569851	-0.840014	14.0614	25.1709
Fgd3_CCDS26499.1_ex15_13:49296440-49296462:+_5-3	TGTCCGAAGCCGTCTCAGA	Fgd3	0.432654	0.523559	0.0524357	15.5627	15.0073
Fgd3_CCDS26499.1_ex15_13:49296580-49296602:+_5-4	GCACCACTTGGCTCCCGCG	Fgd3	0.0349776	0.16615	0.593147	25.2462	16.7356
Fgd3_CCDS26499.1_ex15_13:49296641-49296663:+_5-5	GGTGGGCACCTGGACCGAT	Fgd3	0.167247	0.36091	-0.427934	8.68172	11.6796
Fgd4_CCDS27986.1_ex12_16:16477414-16477436:+_5-1	AAACGTTACCTGATCTAGG	Fgd4	0.246647	0.430654	0.497918	5.92931	4.19871
Fgd4_CCDS27986.1_ex13_16:16484108-16484130:+_5-2	TCCAACGTATCCAATCCCA	Fgd4	0.420108	0.517943	-0.201628	9.05705	10.4156
Fgd4_CCDS27986.1_ex13_16:16484193-16484215:+_5-3	GAAGCCCTAAGTCCGTCCC	Fgd4	0.334348	0.47594	-0.212059	5.62905	6.52036
Fgd4_CCDS27986.1_ex13_16:16484440-16484462:-_5-4	AACGACCCAGATCAGACTC	Fgd4	0.0396586	0.178177	0.729355	16.1132	9.71907
Fgd4_CCDS27986.1_ex13_16:16484484-16484506:+_5-5	GGGGCAGAAATTTTCGTGG	Fgd4	0.000358263	0.0111571	-1.46642	5.8042	16.0391
Fgd5_CCDS20371.1_ex0_6:91987806-91987828:-_5-1	TAGGCTTCCTCGTCACAAT	Fgd5	0.287249	0.445916	-0.324151	8.03115	10.0544
Fgd5_CCDS20371.1_ex0_6:91988036-91988058:+_5-2	CCCTTGACGAGTCAGCCAA	Fgd5	0.0355409	0.167881	-0.763998	8.80683	14.9557
Fgd5_CCDS20371.1_ex0_6:91988225-91988247:-_5-3	AGCCAACTCCCATCACGTA	Fgd5	0.0148093	0.105407	-1.01514	6.42975	12.9952
Fgd5_CCDS20371.1_ex0_6:91988525-91988547:-_5-4	AGGCCCGAACACACTCGGG	Fgd5	0.331202	0.473903	0.190082	9.55749	8.37767
Fgd5_CCDS20371.1_ex0_6:91989240-91989262:-_5-5	TAGTCCGAAGTGTCGGCAT	Fgd5	0.0398457	0.178433	-0.708705	10.5083	17.1741
Fgd6_CCDS48674.1_ex1_10:94043373-94043395:+_5-1	TTGCACCTAAACCGGACAT	Fgd6	0.0714053	0.244144	0.842763	9.05705	5.04998
Fgd6_CCDS48674.1_ex1_10:94044691-94044713:-_5-2	TTGGGAATGATTCTCGAGG	Fgd6	0.0670507	0.236836	-0.681878	7.2805	11.6796
Fgd6_CCDS48674.1_ex1_10:94044880-94044902:-_5-3	GTCGGGTTGGGCATATCAA	Fgd6	0.0225783	0.129513	0.662714	21.593	13.6401
Fgd6_CCDS48674.1_ex1_10:94045042-94045064:-_5-4	TTACACCGGTCCGCATCCA	Fgd6	0.0522919	0.206879	0.54817	24.3204	16.6324
Fgd6_CCDS48674.1_ex1_10:94045203-94045225:+_5-5	CGCTCGCTAGAGAGCCAAA	Fgd6	0.0169121	0.113714	1.00432	11.7344	5.84966
Fgf1_CCDS29204.1_ex1_18:38847063-38847085:-_5-1	ACTTGGCCATGGACACCGA	Fgf1	4.17e-06	0.000560133	-1.84897	4.90342	17.6643
Fgf1_CCDS29204.1_ex1_18:38847090-38847112:-_5-2	ATATAAAGGGTACGGAGAC	Fgf1	0.00365985	0.0457028	-2.40112	1	5.28215
Fgf1_CCDS29204.1_ex1_18:38847102-38847124:-_5-3	CGGGCGAAGTGTATATAAA	Fgf1	0.181122	0.374908	-0.77032	3.77743	6.44297
Fgf1_CCDS29204.1_ex1_18:38847120-38847142:-_5-4	AGCTCAGTGCGGAAAGTGC	Fgf1	0.267133	0.432845	-0.285333	14.2616	17.3805
Fgf1_CCDS29204.1_ex2_18:38858572-38858594:-_5-5	TTCCTGATGGCACCGTGGA	Fgf1	0.366486	0.493455	-0.110143	24.946	26.925
Fgf10_CCDS26795.1_ex0_13:118715485-118715507:+_5-1	ACCTGCCAAGCTCTTGGTC	Fgf10	0.0166375	0.11266	-0.768808	11.6843	19.9085
Fgf10_CCDS26795.1_ex0_13:118715500-118715522:+_5-2	GGTCAGGACATGGTGTCAC	Fgf10	0.10677	0.288154	0.44573	21.1426	15.5232
Fgf10_CCDS26795.1_ex0_13:118715568-118715590:-_5-3	CGCACATGCCTTCCCGCAC	Fgf10	0.35507	0.487462	-0.136709	24.7958	27.2604
Fgf10_CCDS26795.1_ex0_13:118715607-118715629:+_5-4	AGGAGATGTCCGCTGGAGA	Fgf10	0.485768	0.544139	0.080294	14.3116	13.5369
Fgf10_CCDS26795.1_ex1_13:118781514-118781536:+_5-5	AGATAACATCAGTGGAAAT	Fgf10	0.264241	0.430654	-1.22737	1	2.3414
Fgf11_CCDS24911.1_ex2_11:69799405-69799427:+_5-1	ACTCTGGATGGTGACCACA	Fgf11	0.413691	0.515557	-0.15702	11.9095	13.2789
Fgf11_CCDS24911.1_ex3_11:69799699-69799721:+_5-2	ACTCCCATCGGGATTCGCC	Fgf11	0.440627	0.526502	0.132643	15.4627	14.1044
Fgf11_CCDS24911.1_ex4_11:69801438-69801460:-_5-3	GTCCCACGCGACAGGACCG	Fgf11	0.176585	0.370216	0.498061	7.60578	5.38533
Fgf11_CCDS24911.1_ex4_11:69801462-69801484:-_5-4	CCAAGGTGCGACTGTGCGG	Fgf11	0.0819478	0.252887	0.520341	20.2669	14.1302
Fgf11_CCDS24911.1_ex4_11:69801509-69801531:+_5-5	CAAAGTGACTTGGTACCGC	Fgf11	0.118416	0.304157	0.47972	15.9631	11.4474
Fgf12_CCDS28092.1_ex2_16:28372951-28372973:+_5-1	AAGGCTGGCTTTAACCCCT	Fgf12	0.410859	0.514227	0.165246	11.1589	9.95123
Fgf12_CCDS28092.1_ex2_16:28372977-28372999:+_5-2	CCACCACACGCAGTCCTAC	Fgf12	0.448172	0.529862	-0.0419031	21.0676	21.6884
Fgf12_CCDS28092.1_ex3_16:28398301-28398323:+_5-3	TCCCATCAATGGTACCATC	Fgf12	0.290117	0.447819	0.220172	21.2677	18.2576
Fgf12_CCDS28092.1_ex3_16:28398344-28398366:-_5-4	ACAAGGTTATTCAGCCAGC	Fgf12	0.563844	0.591612	0.00673494	15.3626	15.291
Fgf12_CCDS28092.1_ex4_16:28445050-28445072:-_5-5	TGTGAGAGGCACGTCCTCG	Fgf12	0.416552	0.516777	-0.165159	11.9346	13.3821
Fgf13_CCDS30157.1_ex1_X:59067482-59067504:+_5-1	CAGACCTAGATACCACCCT	Fgf13	0.377063	0.498643	-0.13219	10.6334	11.6538
Fgf13_CCDS30157.1_ex2_X:59125893-59125915:-_5-2	GAGGGATACTTGTACACCT	Fgf13	0.388283	0.503961	0.189428	5.72914	5.02419
Fgf13_CCDS30157.1_ex2_X:59125958-59125980:+_5-3	CCACCACCCGAAGACCCAC	Fgf13	0.424439	0.519938	0.27804	4.02765	3.32165
Fgf13_CCDS30157.1_ex3_X:59131905-59131927:-_5-4	CCAAACTATACAGCCGACA	Fgf13	0.192261	0.385147	-0.634024	3.8525	5.97864
Fgf13_CCDS30157.1_ex3_X:59131926-59131948:+_5-5	TAACTATACCCTTAAGCTG	Fgf13	0.410859	0.514227	0.178129	11.259	9.95123
Fgf14_CCDS27355.1_ex2_14:124132453-124132475:+_5-1	ATCACTTACTGATGGGTAG	Fgf14	0.35947	0.489592	0.28962	9.35731	7.65538
Fgf14_CCDS27355.1_ex2_14:124132528-124132550:+_5-2	AACAACGCGCAGTCCCACT	Fgf14	0.497713	0.548885	0.0404244	15.0623	14.6461
Fgf14_CCDS27355.1_ex3_14:124136168-124136190:+_5-3	GTTTGTCACTTACTGGAAT	Fgf14	0.0139555	0.10168	1.39166	8.10622	3.08948
Fgf14_CCDS27355.1_ex3_14:124136220-124136242:-_5-4	ACTTGCAGATGCACCCCGA	Fgf14	0.39568	0.507712	-0.0912694	15.6128	16.6324
Fgf14_CCDS27355.1_ex3_14:124136246-124136268:+_5-5	CCTTGCCTGCAATATAACC	Fgf14	1.19e-06	0.000227901	1.27297	39.2585	16.2455
Fgf15_CCDS22053.1_ex0_7:144896794-144896816:+_5-1	TCCACTCTTTCTCTACGGC	Fgf15	0.111633	0.295014	-0.466707	12.1848	16.8388
Fgf15_CCDS22053.1_ex0_7:144896840-144896862:-_5-2	ATAGGGACCAGCGGAGTAC	Fgf15	0.0859628	0.25846	-0.756132	6.0294	10.1834
Fgf15_CCDS22053.1_ex0_7:144896874-144896896:+_5-3	TCCTCCGAATCCGGAGCGA	Fgf15	0.173288	0.366616	0.341689	21.1426	16.684
Fgf15_CCDS22053.1_ex1_7:144897114-144897136:+_5-4	GATTTGTTGGAATTCCGCG	Fgf15	0.413007	0.515412	-0.106165	15.7879	16.9936
Fgf15_CCDS22053.1_ex1_7:144897183-144897205:-_5-5	GCCGTCCGCGCTCATGCAG	Fgf15	0.0132243	0.0985114	0.586085	33.6035	22.3849
Fgf16_CCDS30336.1_ex0_X:105764633-105764655:+_5-1	GGTTTCCTGAACGAGCGCC	Fgf16	0.524152	0.563368	-0.0210771	9.85775	10.0028
Fgf16_CCDS30336.1_ex0_X:105764691-105764713:+_5-2	CAGACTTCGCCCACCTGAA	Fgf16	0.473113	0.539272	0.0592494	9.85775	9.46111
Fgf16_CCDS30336.1_ex0_X:105764753-105764775:-_5-3	GTTGGGGAAGATCTCAAGG	Fgf16	0.311576	0.46124	-0.248893	11.9346	14.1818
Fgf16_CCDS30336.1_ex0_X:105764801-105764823:-_5-4	GTCCTCACCGAAGCGGCTG	Fgf16	0.0106645	0.0870374	0.697562	29.2747	18.0512
Fgf16_CCDS30336.1_ex1_X:105772525-105772547:+_5-5	GAATTTATCAGCTTGGCTG	Fgf16	0.4423	0.527359	-0.118591	12.1598	13.2015
Fgf17_CCDS27260.1_ex0_14:70637015-70637037:-_5-1	CTTTCTTCCGTAGCCGAGC	Fgf17	0.0227083	0.129674	-0.700971	14.4368	23.4684
Fgf17_CCDS27260.1_ex1_14:70638520-70638542:-_5-2	AGCAGAGTCCGCATCAAGG	Fgf17	0.00422353	0.0498433	-1.0369	8.10622	16.6324
Fgf17_CCDS27260.1_ex2_14:70638824-70638846:+_5-3	GTGGCAGAGATGCGACGTC	Fgf17	0.105792	0.28657	-0.826718	3.95258	7.01048
Fgf17_CCDS27260.1_ex2_14:70638913-70638935:+_5-4	CTGGTCGGTCATAGCGCCC	Fgf17	0.211631	0.402456	0.311433	18.0149	14.5171
Fgf17_CCDS27260.1_ex2_14:70638938-70638960:-_5-5	TAATTTTAACCAGTACGTG	Fgf17	0.481219	0.542372	0.112699	1.75066	1.61911
Fgf18_CCDS24531.1_ex0_11:33118009-33118031:+_5-1	ACTCCTTGCTAGTACCATC	Fgf18	0.477506	0.540927	0.04142	17.9398	17.4321
Fgf18_CCDS24531.1_ex1_11:33124673-33124695:+_5-2	ATCCGGACTTGACTCCCGA	Fgf18	0.177394	0.370952	0.347465	16.7638	13.1757
Fgf18_CCDS24531.1_ex2_11:33134212-33134234:-_5-3	AGTGCCCGTGGCGAGGACG	Fgf18	0.0645183	0.231659	0.765728	9.6826	5.69488
Fgf18_CCDS24531.1_ex2_11:33134273-33134295:-_5-4	CTTGTACCAGCTCTATAGC	Fgf18	0.0776487	0.250219	0.608614	13.8362	9.07417
Fgf18_CCDS24531.1_ex2_11:33134314-33134336:+_5-5	ATCATCTCGAGCCCGCGTC	Fgf18	0.0557362	0.213929	-0.602382	13.4359	20.3986
Fgf2_CCDS17320.1_ex0_3:37348975-37348997:-_5-1	ATCCACGCGGCCGTCGGGA	Fgf2	0.0249199	0.137004	-0.573093	19.4161	28.8855
Fgf2_CCDS17320.1_ex0_3:37348987-37349009:-_5-2	CTCGCGGACGCCATCCACG	Fgf2	0.23516	0.422678	0.284747	21.3928	17.5611
Fgf2_CCDS17320.1_ex0_3:37349003-37349025:+_5-3	GCGAGAAGAGCGACCCACA	Fgf2	0.0472268	0.19557	0.901504	11.4091	6.10762
Fgf2_CCDS17320.1_ex1_3:37396211-37396233:+_5-4	GAGGAGTTGTGTCTATCAA	Fgf2	0.0361875	0.169374	-1.1347	3.0518	6.70093
Fgf2_CCDS17320.1_ex1_3:37396242-37396264:-_5-5	TTCATAGCAAGGTACCGGT	Fgf2	0.39692	0.508509	0.161415	15.3125	13.6917
Fgf20_CCDS52544.1_ex1_8:40281154-40281176:-_5-1	GTATCAGAGGTGTGGACAG	Fgf20	0.00219586	0.0345578	0.792408	31.5768	18.2318
Fgf20_CCDS52544.1_ex2_8:40286417-40286439:-_5-2	GGATCACAGTCTCTTCGGT	Fgf20	0.0107071	0.0871773	-1.12059	6.15451	13.3821
Fgf20_CCDS52544.1_ex2_8:40286449-40286471:-_5-3	CTGCCCGACGGCACCGTGC	Fgf20	0.0797389	0.250219	-0.411886	19.1909	25.5321
Fgf20_CCDS52544.1_ex2_8:40286507-40286529:-_5-4	GCACGGCATCCTGCGCCGC	Fgf20	0.0472092	0.195551	0.567941	20.7173	13.9754
Fgf20_CCDS52544.1_ex2_8:40286583-40286605:+_5-5	CCCGCCGCTCCCCTAACAG	Fgf20	0.252975	0.430654	0.210765	20.5921	17.7932
Fgf21_CCDS21253.1_ex1_7:45614890-45614912:+_5-1	TGTTGGCAAAGAAACCTAG	Fgf21	0.0803014	0.250219	-1.70931	1	3.27005
Fgf21_CCDS21253.1_ex1_7:45614939-45614961:-_5-2	AGCTCAAAGCCTTGAAGCC	Fgf21	0.424207	0.51993	-0.14044	10.0579	11.0863
Fgf21_CCDS21253.1_ex2_7:45615112-45615134:-_5-3	TGAAGCCCACCTGGAGATC	Fgf21	0.00131023	0.0249572	0.929799	26.6725	14.0012
Fgf21_CCDS21253.1_ex2_7:45615150-45615172:+_5-4	TGTGTAGAGGTACCTCTGC	Fgf21	0.306518	0.458281	0.289222	8.8819	7.26844
Fgf21_CCDS21253.1_ex2_7:45615169-45615191:-_5-5	CCAGTTTGGGGGTCAAGTC	Fgf21	0.27388	0.437044	0.227801	16.7888	14.3366
Fgf22_CCDS23988.1_ex0_10:79755247-79755269:-_5-1	ACCACCAAGGTCCACACGC	Fgf22	0.484203	0.543549	0.00195736	14.5368	14.5171
Fgf22_CCDS23988.1_ex0_10:79755259-79755281:-_5-2	CCCCTGCACCCGACCACCA	Fgf22	0.349127	0.484006	-0.158087	15.1374	16.8904
Fgf22_CCDS23988.1_ex0_10:79755275-79755297:+_5-3	AGGGGACGCGTTGGCGGCA	Fgf22	0.316986	0.464939	-0.212854	13.8613	16.0649
Fgf22_CCDS23988.1_ex1_10:79756587-79756609:+_5-4	GAGATCCGTTCTGTCCGTG	Fgf22	0.308569	0.459443	0.146087	22.5439	20.3728
Fgf22_CCDS23988.1_ex1_10:79756671-79756693:-_5-5	GTCACTCACCGACCCATAG	Fgf22	0.28463	0.444143	-0.450883	6.20455	8.48086
Fgf23_CCDS20562.1_ex0_6:127073148-127073170:-_5-1	GCTGTAGCCGTGTACAGGT	Fgf23	0.350473	0.484594	-0.191531	10.4082	11.8859
Fgf23_CCDS20562.1_ex0_6:127073179-127073201:+_5-2	TATCACCTACAGATCCATA	Fgf23	0.264241	0.430654	-1.25881	1	2.39299
Fgf23_CCDS20562.1_ex1_6:127078148-127078170:+_5-3	TGATTACATCAGAGGACGC	Fgf23	0.1518	0.344127	0.524515	13.4609	9.35792
Fgf23_CCDS20562.1_ex1_6:127078222-127078244:-_5-4	CGATCCAAAAATGTTGCCG	Fgf23	0.375436	0.497942	0.219864	11.259	9.66748
Fgf23_CCDS20562.1_ex2_6:127080061-127080083:+_5-5	AAGTTCCGCCAGTGGACGC	Fgf23	0.0948098	0.271802	0.534467	14.7871	10.2092
Fgf3_CCDS22051.1_ex0_7:144838804-144838826:+_5-1	GTGGCGTTTACGAGCACCT	Fgf3	0.246644	0.430654	0.214601	27.0228	23.2878
Fgf3_CCDS22051.1_ex0_7:144838817-144838839:+_5-2	GCACCTCGGCGGGGCGCCA	Fgf3	0.000221845	0.0080877	-0.989112	16.4886	32.7292
Fgf3_CCDS22051.1_ex0_7:144838882-144838904:+_5-3	ACCCAAGCGGCCGCGTGAA	Fgf3	0.143387	0.334468	0.421585	13.536	10.106
Fgf3_CCDS22051.1_ex1_7:144840672-144840694:+_5-4	ATCCTGGAGATTACTGCGG	Fgf3	0.0502588	0.202521	-0.806197	6.93019	12.1181
Fgf3_CCDS22051.1_ex2_7:144842602-144842624:+_5-5	TGGAACGGATCCATGAGCT	Fgf3	0.455622	0.532854	0.106734	12.1598	11.2926
Fgf4_CCDS22052.1_ex0_7:144861600-144861622:+_5-1	GGCACGCGGCACGCAGAAT	Fgf4	0.209608	0.40088	-0.266603	17.2142	20.7082
Fgf4_CCDS22052.1_ex0_7:144861612-144861634:+_5-2	GCAGAATTGGGGCACGGCT	Fgf4	0.0341656	0.163785	-0.631987	14.2616	22.1012
Fgf4_CCDS22052.1_ex0_7:144861787-144861809:+_5-3	TGCCCGACGGCCGCATCGG	Fgf4	0.435341	0.524688	-0.092287	16.0131	17.0709
Fgf4_CCDS22052.1_ex0_7:144861806-144861828:+_5-4	TGGTGTGCACGCAGACACG	Fgf4	0.194653	0.387476	-0.370077	10.7335	13.8722
Fgf4_CCDS22052.1_ex1_7:144862240-144862262:+_5-5	AGCTCTCTCCGGTGCAGCG	Fgf4	0.0473782	0.195838	0.44498	33.8788	24.8872
Fgf5_CCDS19455.1_ex0_5:98254511-98254533:-_5-1	AGTCTCCCGGGTTCCTAGG	Fgf5	0.104831	0.285539	-0.398744	17.2142	22.6945
Fgf5_CCDS19455.1_ex0_5:98254703-98254725:+_5-2	ATCTGCAGATCTACCCGGA	Fgf5	0.0491016	0.199921	-0.574165	14.8621	22.127
Fgf5_CCDS19455.1_ex0_5:98254715-98254737:+_5-3	ACCCGGATGGCAAAGTCAA	Fgf5	0.373794	0.497164	0.149662	8.60666	7.75857
Fgf5_CCDS19455.1_ex1_5:98261952-98261974:+_5-4	AATATTTGCTGTGTCTCAG	Fgf5	0.462464	0.535608	0.0447913	14.762	14.3108
Fgf5_CCDS19455.1_ex1_5:98261969-98261991:+_5-5	AGGGGATTGTAGGAATACG	Fgf5	0.384784	0.502621	0.145974	4.50307	4.06973
Fgf6_CCDS20561.1_ex0_6:127015711-127015733:+_5-1	CGCGCCAACGGCACGCTAC	Fgf6	0.0987245	0.277324	-0.685283	6.20455	9.97703
Fgf6_CCDS20561.1_ex0_6:127015755-127015777:+_5-2	CTTGTCCAGGTCTCGAGCT	Fgf6	0.501012	0.550699	0.0528873	16.2634	15.678
Fgf6_CCDS20561.1_ex0_6:127015793-127015815:+_5-3	CGGGTGTGAATTGGGAAAG	Fgf6	0.144888	0.335995	0.370474	23.2695	17.9996
Fgf6_CCDS20561.1_ex0_6:127015886-127015908:-_5-4	CACTGATGCGGCCGTCAGG	Fgf6	0.142123	0.333023	-0.480566	11.8095	16.4776
Fgf6_CCDS20561.1_ex1_6:127017002-127017024:+_5-5	AGATCTCCACGGTAGAACG	Fgf6	0.315171	0.463701	0.38095	8.35644	6.41717
Fgf7_CCDS16681.1_ex0_2:126035804-126035826:+_5-1	GCTTGCAATGACATGAGTC	Fgf7	0.275449	0.437951	0.309633	10.9587	8.842
Fgf7_CCDS16681.1_ex0_2:126035858-126035880:-_5-2	ACTTCTGGTGTGTCGCTCG	Fgf7	0.00267844	0.0391181	0.958428	21.6931	11.1636
Fgf7_CCDS16681.1_ex0_2:126035878-126035900:+_5-3	TTATGACTACATGGAAGGA	Fgf7	0.00118961	0.0235168	2.19055	7.15539	1.56751
Fgf7_CCDS16681.1_ex0_2:126035917-126035939:+_5-4	ACTGTTCTGTCGCACCCAG	Fgf7	0.0264826	0.141859	-0.902345	6.98023	13.0468
Fgf7_CCDS16681.1_ex0_2:126035940-126035962:+_5-5	ACCTGAGGATTGACAAACG	Fgf7	0.000594185	0.0149165	-2.46991	1	5.54011
Fgf8_CCDS29864.1_ex1_19:45738162-45738184:+_5-1	TGTCTCTGCGCCGCGAACT	Fgf8	0.406666	0.512661	-0.100547	18.6404	19.9859
Fgf8_CCDS29864.1_ex2_19:45741483-45741505:+_5-2	GGGAATGCACCTTACCGAA	Fgf8	0.517793	0.559668	-0.079589	9.80771	10.364
Fgf8_CCDS29864.1_ex2_19:45741520-45741542:-_5-3	AACAAGCGCATCAACGCCA	Fgf8	0.264379	0.430654	-0.468441	5.17866	7.16526
Fgf8_CCDS29864.1_ex2_19:45741544-45741566:-_5-4	GGGAAGCACGTGCAGGTCC	Fgf8	0.0073918	0.0697086	0.92497	19.0408	10.0286
Fgf8_CCDS29864.1_ex2_19:45741569-45741591:+_5-5	GTGCGGCTGTAGAGCTGGT	Fgf8	0.00257192	0.0382502	-1.10324	7.70587	16.555
Fgf9_CCDS27164.1_ex0_14:58073145-58073167:+_5-1	GTGTTGCTAAGTGACCACC	Fgf9	0.126577	0.313971	-0.74734	3.37708	5.66909
Fgf9_CCDS27164.1_ex0_14:58073199-58073221:-_5-2	ATCCAAGTCCGTGACTGCG	Fgf9	0.30439	0.456655	-0.123636	41.3353	45.0339
Fgf9_CCDS27164.1_ex0_14:58073222-58073244:+_5-3	TTTAAAGGGGATTCTCAGG	Fgf9	0.030416	0.153175	0.970521	11.1088	5.66909
Fgf9_CCDS27164.1_ex0_14:58073284-58073306:+_5-4	TCCCCAACGGTACTATCCA	Fgf9	0.132577	0.321928	0.404294	21.1927	16.0133
Fgf9_CCDS27164.1_ex0_14:58073319-58073341:-_5-5	ATACCTACCGAAGCGGCTG	Fgf9	0.317482	0.465475	-0.159538	17.6396	19.7021
Fgfbp1_CCDS19268.1_ex0_5:43979558-43979580:+_5-1	TTTCTGTTTGCGCAGCGTG	Fgfbp1	0.0403863	0.179684	-0.429124	27.9486	37.6304
Fgfbp1_CCDS19268.1_ex0_5:43979582-43979604:+_5-2	AACCTGTTTCCAGTAGATC	Fgfbp1	0.196172	0.388433	0.452208	11.1088	8.11971
Fgfbp1_CCDS19268.1_ex0_5:43979660-43979682:-_5-3	CAGTGCACACAAGCCGATC	Fgfbp1	0.0582005	0.219168	-0.464983	20.2168	27.9053
Fgfbp1_CCDS19268.1_ex0_5:43979721-43979743:-_5-4	AGACCAAGCCACATGCAGA	Fgfbp1	0.215014	0.405836	-0.362926	9.18216	11.8085
Fgfbp1_CCDS19268.1_ex0_5:43979797-43979819:+_5-5	TCTGGGCCTTCCCTAACGA	Fgfbp1	0.0714469	0.244192	-0.585911	9.75766	14.6461
Fgfbp3_CCDS29774.2_ex0_19:36918865-36918887:+_5-1	TCTCCAGTAGTGCGCGCGC	Fgfbp3	0.0020661	0.0332721	0.944571	23.7199	12.3245
Fgfbp3_CCDS29774.2_ex0_19:36918910-36918932:-_5-2	TGCGCCTACCGCGGGCATC	Fgfbp3	0.0549208	0.212018	0.565745	21.0676	14.2334
Fgfbp3_CCDS29774.2_ex0_19:36918930-36918952:+_5-3	AATGCAGACTCGCCCCGCC	Fgfbp3	0.24115	0.427585	0.296259	14.9122	12.1439
Fgfbp3_CCDS29774.2_ex0_19:36918970-36918992:-_5-4	ACGCCGACTGGCGGAGAGC	Fgfbp3	0.34264	0.480457	-0.284075	6.6049	8.04232
Fgfbp3_CCDS29774.2_ex0_19:36919037-36919059:+_5-5	GGACTCACGAAGCGACCGG	Fgfbp3	0.160439	0.353644	0.4105	16.0382	12.0665
Fgfr1_CCDS40304.1_ex1_8:25557762-25557784:+_5-1	GACGATGACTCCTCCTCGG	Fgfr1	0.213365	0.404309	0.307555	19.1159	15.4458
Fgfr1_CCDS40304.1_ex2_8:25558145-25558167:+_5-2	AGTTCAAGTGCCCGTCGAG	Fgfr1	0.298206	0.452926	-0.171546	20.2418	22.7977
Fgfr1_CCDS40304.1_ex2_8:25558211-25558233:+_5-3	TTAAGCCTGACCACCGAAT	Fgfr1	0.00478461	0.0537226	-1.0697	7.53071	15.8069
Fgfr1_CCDS40304.1_ex3_8:25560827-25560849:-_5-4	CTTACCCACGACGTCAAGC	Fgfr1	0.135531	0.325535	0.502029	12.9605	9.15156
Fgfr1_CCDS40304.1_ex6_8:25566756-25566778:+_5-5	GATCATTATCTACTGCACC	Fgfr1	0.0237864	0.133224	-1.50105	2.17603	6.15921
Fgfr1op_CCDS28380.1_ex3_17:8169568-8169590:+_5-1	TTTAATCTTGACTTCACCT	Fgfr1op	0.00596225	0.0610155	-2.1514	1.12511	4.99839
Fgfr1op_CCDS28380.1_ex3_17:8169600-8169622:+_5-2	TCCTGAAACTAGCACAGTA	Fgfr1op	0.228702	0.417276	-0.634964	3.25197	5.04998
Fgfr1op_CCDS28380.1_ex4_17:8170119-8170141:+_5-3	GAAAAAGGACCGGCCAGTG	Fgfr1op	0.569527	0.596257	-0.0630739	7.13036	7.44902
Fgfr1op_CCDS28380.1_ex5_17:8172928-8172950:+_5-4	GTGCACTGGATCTATCCGA	Fgfr1op	0.0485682	0.198699	-0.74879	9.20718	15.4716
Fgfr1op_CCDS28380.1_ex5_17:8172995-8173017:-_5-5	GCACTCACCTTACTTGGGG	Fgfr1op	0.467575	0.537425	-0.0589076	16.3384	17.0194
Fgfr1op2_CCDS39711.1_ex0_6:146585797-146585819:+_5-1	CGAGTGGAAGCGATGAAGC	Fgfr1op2	0.280534	0.441462	0.260495	19.4912	16.2713
Fgfr1op2_CCDS39711.1_ex1_6:146588727-146588749:+_5-2	ACCTTTCGTTAGTATCAGG	Fgfr1op2	0.0279681	0.146234	0.91971	13.3108	7.03628
Fgfr1op2_CCDS39711.1_ex1_6:146588785-146588807:-_5-3	CCATAACTAGTGTGGATCG	Fgfr1op2	5.74e-05	0.00337995	-1.54405	6.00438	17.5095
Fgfr1op2_CCDS39711.1_ex2_6:146589889-146589911:+_5-4	ATAGAACTGCGGACATCCC	Fgfr1op2	0.577145	0.602782	0.0628651	5.32879	5.10157
Fgfr1op2_CCDS39711.1_ex2_6:146589998-146590020:-_5-5	TTAACTTCATTATTATACC	Fgfr1op2	0.175889	0.369493	1.24183	3.4021	1.43853
Fgfr2_CCDS52412.1_ex11_7:130201106-130201128:-_5-1	TGCCTCCACGGTGGTCGGA	Fgfr2	0.214334	0.405368	-0.196273	37.7071	43.2024
Fgfr2_CCDS52412.1_ex12_7:130219066-130219088:-_5-2	GTGTGGTCCCGTCAGACAA	Fgfr2	0.284497	0.444136	0.260364	10.6835	8.91939
Fgfr2_CCDS52412.1_ex13_7:130228677-130228699:-_5-3	GAATCCAACGCCCACAATG	Fgfr2	0.00227378	0.035306	-1.79473	2.25109	7.81016
Fgfr2_CCDS52412.1_ex13_7:130228698-130228720:-_5-4	GTTCCGCTGTCCGGCTGGG	Fgfr2	0.433341	0.523921	0.0752441	34.4543	32.7034
Fgfr2_CCDS52412.1_ex14_7:130261765-130261787:+_5-5	GTATCCTCAACTAAACTGA	Fgfr2	0.264303	0.430654	-0.551172	2.6014	3.81177
Fgfr3_CCDS51465.1_ex3_5:33729686-33729708:-_5-1	GCTCCGGGCGAGTCCAATA	Fgfr3	0.0129265	0.0970834	-0.88535	8.4315	15.5748
Fgfr3_CCDS51465.1_ex4_5:33729979-33730001:-_5-2	GTATAGTTGCCACGATCGG	Fgfr3	0.491798	0.546389	0.00640245	49.7427	49.5224
Fgfr3_CCDS51465.1_ex5_5:33730302-33730324:-_5-3	TGACGTAGGGCGTGCCGTC	Fgfr3	0.0227844	0.129936	0.921391	12.9354	6.82991
Fgfr3_CCDS51465.1_ex6_5:33732203-33732225:-_5-4	CCCAATAGAATTGCCCGCC	Fgfr3	0.355976	0.488149	-0.181878	16.1633	18.335
Fgfr3_CCDS51465.1_ex7_5:33732838-33732860:+_5-5	TGCGCAGTCCCCCAAAGAA	Fgfr3	0.364839	0.492393	-0.237699	6.75504	7.96494
Fgfr4_CCDS26540.1_ex1_13:55156315-55156337:+_5-1	CACCGAGCGTGGTCGTCAC	Fgfr4	0.0985261	0.277008	-0.532203	11.1088	16.0649
Fgfr4_CCDS26540.1_ex1_13:55156359-55156381:+_5-2	CATCTGCTGGGCGAGTACG	Fgfr4	0.302725	0.456076	-0.167722	15.5878	17.5095
Fgfr4_CCDS26540.1_ex1_13:55156462-55156484:-_5-3	AACGTAAGATTGTGTACGA	Fgfr4	0.404263	0.511786	-0.2727	2.30114	2.77993
Fgfr4_CCDS26540.1_ex3_13:55156906-55156928:-_5-4	ATACGATTCTCCCCGTGGA	Fgfr4	0.404649	0.512139	-0.0942968	19.5913	20.9146
Fgfr4_CCDS26540.1_ex5_13:55160082-55160104:-_5-5	TGTACGTAGGGGAAACCGT	Fgfr4	0.256623	0.430654	-0.407648	6.00438	7.96494
Fgfrl1_CCDS19518.1_ex2_5:108704696-108704718:+_5-1	GGCCAGGTGGTTCTTCGGG	Fgfrl1	0.504102	0.55246	0.0470916	17.2642	16.7098
Fgfrl1_CCDS19518.1_ex3_5:108704990-108705012:-_5-2	CTAGCCTCTAGATGCGTCA	Fgfrl1	0.0455417	0.19202	-1.11099	3.90254	8.42927
Fgfrl1_CCDS19518.1_ex4_5:108705256-108705278:-_5-4	GTCCACCGTTGTGTTCACA	Fgfrl1	0.351133	0.48515	-0.294983	8.53159	10.4672
Fgfrl1_CCDS19518.1_ex4_5:108705420-108705442:-_5-5	CGTGACCACACATCACCCG	Fgfrl1	0.0468121	0.194633	-0.575935	13.9613	20.8114
Fgg_CCDS38462.1_ex2_3:83008393-83008415:-_5-1	AGGAAATCTGCGATACCAC	Fgg	0.0697014	0.241162	0.567899	18.0399	12.1697
Fgg_CCDS38462.1_ex2_3:83008429-83008451:-_5-2	CGGAGATCATTGTCCACGT	Fgg	0.359257	0.489592	-0.194507	14.2866	16.3487
Fgg_CCDS38462.1_ex2_3:83008536-83008558:+_5-3	CAGACCAACCCCCAAAGCC	Fgg	0.0455402	0.19202	-1.24095	2.55136	6.03023
Fgg_CCDS38462.1_ex4_3:83010167-83010189:+_5-4	TGCAAATCCATGACACAAC	Fgg	0.272454	0.436249	0.356049	11.284	8.81621
Fgg_CCDS38462.1_ex5_3:83010542-83010564:+_5-5	ACTGTGAAATCGACGGATC	Fgg	0.00314661	0.0431946	-1.66824	2.3762	7.5522
Fggy_CCDS18365.1_ex0_4:95585342-95585364:-_5-1	CTGCTCTGCGAAAGCCAAA	Fggy	0.0157519	0.109147	0.909854	13.5109	7.19105
Fggy_CCDS18365.1_ex1_4:95597713-95597735:-_5-2	CTTCATGGTTTACTGGTAA	Fggy	0.05533	0.212888	-0.636174	10.9837	17.0709
Fggy_CCDS18365.1_ex2_4:95600975-95600997:+_5-3	CGAAACGTTATCATGTGGC	Fggy	0.0001489	0.00613763	-2.57303	1.10009	6.54615
Fggy_CCDS18365.1_ex2_4:95601045-95601067:+_5-4	GAGTCCTTCAGTATGTGGG	Fggy	0.181954	0.375682	-0.281695	21.3428	25.9448
Fggy_CCDS18365.1_ex3_4:95623535-95623557:+_5-5	TCTTATCATGGAAGGCAAC	Fggy	0.167955	0.361356	0.478636	9.73264	6.98469
Fgl1_CCDS22260.1_ex3_8:41199689-41199711:-_5-1	CCAAAACAATGGCGAATAC	Fgl1	0.000717948	0.0168919	1.77382	9.6826	2.83152
Fgl1_CCDS22260.1_ex5_8:41209739-41209761:+_5-3	CGATCCTTTATCCAGAAAC	Fgl1	0.253456	0.430654	-0.813028	2.55136	4.48247
Fgl1_CCDS22260.1_ex5_8:41209766-41209788:-_5-4	GCACAGCTCTTGCATGAGA	Fgl1	0.187218	0.380598	-0.448211	8.03115	10.9573
Fgl1_CCDS22260.1_ex5_8:41209812-41209834:-_5-5	GGTGCACCAGCTTGAGACC	Fgl1	0.0174518	0.115686	-0.79106	10.9837	19.0057
Fgl2_CCDS19103.1_ex0_5:21373025-21373047:-_5-1	ATTCCCGCCGGGATCTCGA	Fgl2	0.300627	0.454557	0.160743	26.8977	24.0617
Fgl2_CCDS19103.1_ex0_5:21373163-21373185:+_5-2	CGCCTGGAGACGCTCCATC	Fgl2	0.000413399	0.0122382	-1.20011	8.95696	20.5792
Fgl2_CCDS19103.1_ex0_5:21373205-21373227:+_5-3	AACTACGTGGACAACAAAG	Fgl2	0.264241	0.430654	-1.19522	1	2.2898
Fgl2_CCDS19103.1_ex0_5:21373291-21373313:+_5-4	CATGCAGTCACAGCCGGGT	Fgl2	0.0221132	0.128256	0.477126	42.9367	30.846
Fgl2_CCDS19103.1_ex1_5:21375281-21375303:+_5-5	CGACCACTACGTGCTAGGA	Fgl2	0.458777	0.534069	-0.0434881	15.2625	15.7296
Fgr_CCDS18739.1_ex0_4:132986261-132986283:-_5-1	CCGGCCTTGAGTGGGGTCA	Fgr	0.0502702	0.202549	0.435396	32.6777	24.1649
Fgr_CCDS18739.1_ex1_4:132987214-132987236:-_5-2	CCTGGCCTCATAGTCGTAC	Fgr	0.00842141	0.0755878	-1.19774	4.6532	10.6735
Fgr_CCDS18739.1_ex4_4:132994928-132994950:-_5-3	GTCCCAGTCACGGATGGAC	Fgr	0.420753	0.518039	0.124632	14.1115	12.9436
Fgr_CCDS18739.1_ex4_4:132995017-132995039:-_5-4	GAGTCAAACTGGGCCCGTG	Fgr	0.0517363	0.205366	0.543313	20.5921	14.1302
Fgr_CCDS18739.1_ex4_4:132995045-132995067:+_5-5	GACCTAGTGCGGCACTACA	Fgr	0.0260272	0.140507	0.69519	22.4187	13.8464
Fh1_CCDS15547.1_ex4_1:175609754-175609776:+_5-1	TATTCTCACCATCGCATAC	Fh1	0.134753	0.324584	0.997648	3.90254	1.95445
Fh1_CCDS15547.1_ex7_1:175616564-175616586:+_5-2	TGGATCGAGACCATACTCC	Fh1	0.577202	0.602782	-0.112084	3.00175	3.24426
Fh1_CCDS15547.1_ex7_1:175616614-175616636:+_5-3	TGCCGAAAGCTTGAATGAC	Fh1	0.108821	0.291233	-0.991242	1.8007	3.57961
Fh1_CCDS15547.1_ex8_1:175619150-175619172:+_5-4	GTGTCGAACTCTACACGGA	Fh1	0.380613	0.500681	0.452159	3.02677	2.21241
Fh1_CCDS15547.1_ex9_1:175625450-175625472:-_5-5	GCTCCGAACGTCGCGCGAA	Fh1	0.175813	0.369493	-0.579555	4.55311	6.80411
Fhad1_CCDS51349.1_ex21_4:141955303-141955325:+_5-1	TGATGGGCTTGTCGCGGAA	Fhad1	0.278795	0.440054	-0.33925	9.78269	12.3761
Fhad1_CCDS51349.1_ex28_4:141985512-141985534:+_5-2	TCGGTGGGAGGTATCGTCC	Fhad1	0.462398	0.535545	0.122702	11.284	10.364
Fhad1_CCDS51349.1_ex30_4:142002390-142002412:-_5-3	GTCATTGAGAACCCGTCCC	Fhad1	0.127697	0.31552	0.419355	18.9657	14.1818
Fhad1_CCDS51349.1_ex30_4:142002437-142002459:+_5-4	CGAACCGCAGAATGTCCCC	Fhad1	0.381981	0.501355	0.276752	7.18041	5.92705
Fhad1_CCDS51349.1_ex30_4:142002546-142002568:-_5-5	ATTGAATTCAACGAGGCCG	Fhad1	0.0403995	0.179684	-0.943698	4.50307	8.66143
Fhdc1_CCDS17438.1_ex0_3:84446186-84446208:+_5-1	GCTTGTCGGGGACTGCTCC	Fhdc1	0.081225	0.251361	0.471306	23.0943	16.6582
Fhdc1_CCDS17438.1_ex0_3:84446445-84446467:-_5-2	AGCGGTATTCCTGGTCAAC	Fhdc1	0.00192285	0.0318405	-1.30372	6.20455	15.3168
Fhdc1_CCDS17438.1_ex0_3:84446512-84446534:-_5-3	TAGGACAATCATGACCGGG	Fhdc1	0.113653	0.297705	-0.734293	4.80333	7.99073
Fhdc1_CCDS17438.1_ex7_3:84457223-84457245:-_5-4	GATGTATCCAAGCTCTCGC	Fhdc1	0.00267984	0.0391181	-0.954984	12.5851	24.397
Fhdc1_CCDS17438.1_ex8_3:84464341-84464363:+_5-5	TGATAGATATCCTCTACGA	Fhdc1	0.143969	0.335209	0.824371	3.55223	2.00605
Fhit_CCDS49400.1_ex4_14:9870090-9870112:+_5-3	TGGGTCACTTGAAACAAAT	Fhit	0.264241	0.430654	-1.31972	1	2.49617
Fhit_CCDS49400.1_ex4_14:9870139-9870161:+_5-4	AGCGCTCTACTGGCCTCAG	Fhit	0.254167	0.430654	-0.350154	8.6567	11.0347
Fhit_CCDS49400.1_ex4_14:9870159-9870181:+_5-5	GGGCACACGAGGACATCTG	Fhit	0.581564	0.606453	0.0890686	5.4539	5.12737
Fhit_CCDS49400.1_ex5_14:10421479-10421501:+_5-1	TACAGAAAAGGATACGGCC	Fhit	0.0643964	0.231512	-0.595752	10.4082	15.7296
Fhit_CCDS49400.1_ex5_14:10421497-10421519:-_5-2	ATAGGAAACCCGTTGTACC	Fhit	0.293323	0.449845	-0.471912	4.47804	6.2108
Fhl1_CCDS30148.1_ex1_X:56789148-56789170:+_5-1	GCATTATAAGAATCGCTAC	Fhl1	0.258869	0.430654	-0.584512	2.57638	3.86336
Fhl1_CCDS30148.1_ex1_X:56789207-56789229:-_5-2	CAAAGGTCTCACTGGCCAA	Fhl1	0.356745	0.488402	0.12376	22.8441	20.9662
Fhl1_CCDS30148.1_ex1_X:56789254-56789276:+_5-3	AACAAGTGCGCTACTCGGG	Fhl1	0.026789	0.14281	-0.551253	22.0184	32.2648
Fhl1_CCDS30148.1_ex1_X:56789274-56789296:+_5-4	GGACTCCCCCAGGTGCAAA	Fhl1	0.00287299	0.040753	-1.2289	6.4798	15.1878
Fhl1_CCDS30148.1_ex2_X:56789904-56789926:-_5-5	AAGCAGTCTTTATGCCAGA	Fhl1	0.445709	0.529016	0.134351	9.08207	8.27449
Fhl2_CCDS14922.1_ex2_1:43131797-43131819:-_5-1	CCCGCAAGATGGAATACAA	Fhl2	0.120398	0.306437	-0.833076	3.32704	5.92705
Fhl2_CCDS14922.1_ex3_1:43141738-43141760:+_5-2	TATTCATTGGAATAGCAGT	Fhl2	0.139163	0.32968	1.36297	3.30201	1.28376
Fhl2_CCDS14922.1_ex3_1:43141846-43141868:-_5-3	GTCCTACAAGGATCGGCAC	Fhl2	0.0219444	0.127572	1.46138	5.87927	2.13503
Fhl2_CCDS14922.1_ex4_1:43153073-43153095:+_5-4	ACCTTGCAGTCGCAGCCGA	Fhl2	0.109942	0.292896	0.348311	31.0263	24.3712
Fhl2_CCDS14922.1_ex4_1:43153094-43153116:+_5-5	GGTGTTCCACACTCCTCAC	Fhl2	0.000410099	0.0121561	-1.61988	4.17778	12.8404
Fhl3_CCDS38874.1_ex1_4:124705904-124705926:-_5-1	GAAGCAGCCCTCGTGGAAG	Fhl3	0.00405799	0.048542	-2.16957	1.02502	4.61145
Fhl3_CCDS38874.1_ex1_4:124705934-124705956:-_5-2	GGCAAGGGAGCGCTGGCAT	Fhl3	0.467458	0.537344	-0.0769769	8.4315	8.89359
Fhl3_CCDS38874.1_ex2_4:124707246-124707268:+_5-3	CCCACAGGGTCCCGGAAGC	Fhl3	0.000259952	0.00896392	-1.3617	7.40561	19.0314
Fhl3_CCDS38874.1_ex2_4:124707336-124707358:+_5-4	CGCTCCTTCGTGCCTGACA	Fhl3	0.479318	0.541723	-0.0425792	31.3766	32.3164
Fhl3_CCDS38874.1_ex3_4:124707525-124707547:-_5-5	ACGATATGTCACTCCACCC	Fhl3	0.241775	0.427921	-0.294055	13.0606	16.0133
Fhl4_CCDS24086.1_ex0_10:85098480-85098502:-_5-1	AATTTCTTCCCTAAAGATG	Fhl4	0.3476	0.483042	0.212889	5.55399	4.79202
Fhl4_CCDS24086.1_ex0_10:85098587-85098609:-_5-2	GCCTCAAAGATATTGAGGA	Fhl4	0.56374	0.591516	0.00840661	5.05355	5.02419
Fhl4_CCDS24086.1_ex0_10:85098661-85098683:+_5-3	TTCTTGTCCCAGGCAACAA	Fhl4	0.0952159	0.272507	0.474397	16.5136	11.8859
Fhl4_CCDS24086.1_ex0_10:85098691-85098713:+_5-4	GCCAAGAGTTGAGAACACT	Fhl4	0.386363	0.503408	-0.224917	5.95434	6.95889
Fhl4_CCDS24086.1_ex0_10:85098776-85098798:-_5-5	AGGAATGCCACAAGCCCAT	Fhl4	0.217046	0.407652	0.528934	9.48242	6.57195
Fhl5_CCDS18009.1_ex2_4:25211219-25211241:-_5-1	TGTGTGCCATGTTTTGAGA	Fhl5	0.0994132	0.278124	-0.486516	12.8103	17.948
Fhl5_CCDS18009.1_ex3_4:25213604-25213626:+_5-2	CATGATGGTTCTCTTGCAG	Fhl5	0.277216	0.439152	-0.296843	10.6835	13.1241
Fhl5_CCDS18009.1_ex3_4:25213675-25213697:+_5-3	GATCATCCTTGGCAACGAA	Fhl5	0.00737688	0.0696615	1.2857	9.60753	3.94075
Fhl5_CCDS18009.1_ex3_4:25213741-25213763:-_5-4	AAAACCGTCACTGGCATGA	Fhl5	0.224331	0.413635	-0.322525	11.9596	14.9557
Fhl5_CCDS18009.1_ex4_4:25214662-25214684:+_5-5	GAAAAGATACGATCGTAGC	Fhl5	0.122775	0.309585	-0.881345	2.6014	4.79202
Fhod1_CCDS22600.1_ex11_8:105336410-105336432:-_5-1	ATTTCCGTGGGGCCGTCAG	Fhod1	0.264241	0.430654	-1.28959	1	2.44458
Fhod1_CCDS22600.1_ex17_8:105337894-105337916:-_5-2	CTGAGTTGCCTGATCCGCG	Fhod1	0.00647531	0.0642509	-0.852645	12.8103	23.133
Fhod1_CCDS22600.1_ex17_8:105337918-105337940:-_5-3	CCCGAATTCGTGCACTCGG	Fhod1	0.0143655	0.10339	0.716589	22.669	13.7948
Fhod1_CCDS22600.1_ex19_8:105338431-105338453:+_5-4	GGGTCCGCAGGATTAACGT	Fhod1	0.23163	0.41956	0.32855	13.9864	11.1379
Fhod1_CCDS22600.1_ex21_8:105347736-105347758:-_5-5	AACTTCCCGGAACCACGCC	Fhod1	0.28438	0.444128	0.235842	12.6602	10.7509
Fhod3_CCDS29104.1_ex0_18:24709698-24709720:+_5-1	TTCACATTCCGCGAGGACC	Fhod3	0.257917	0.430654	-0.257665	11.4091	13.6401
Fhod3_CCDS29104.1_ex14_18:25060322-25060344:-_5-4	TTGTCTAGATATTCCCGGC	Fhod3	0.458421	0.533968	-0.156678	6.40473	7.13946
Fhod3_CCDS29104.1_ex15_18:25066271-25066293:-_5-5	TCTACCCCGGCTCACGCTC	Fhod3	0.202238	0.394192	0.283705	25.2712	20.7598
Fhod3_CCDS29104.1_ex5_18:24969233-24969255:+_5-2	TACACGCTCGTTGGGTCGA	Fhod3	0.0311088	0.155243	0.532991	32.2774	22.3075
Fhod3_CCDS29104.1_ex8_18:24994480-24994502:+_5-3	CATCGCCGCTGTGTCCCAA	Fhod3	0.227421	0.416018	0.243465	20.6672	17.4579
Fibcd1_CCDS50564.1_ex4_2:31834343-31834365:+_5-1	CTTGACACGGGGCCGGCCT	Fibcd1	0.0999671	0.278888	0.389508	23.5447	17.9738
Fibcd1_CCDS50564.1_ex5_2:31838446-31838468:+_5-2	CGGGGGCACCGTCCAGCCT	Fibcd1	0.200308	0.392436	0.240765	29.9253	25.3257
Fibcd1_CCDS50564.1_ex5_2:31838481-31838503:+_5-3	TCACTCAGTGCCCGAAGGA	Fibcd1	0.229641	0.41798	0.444225	9.08207	6.67513
Fibcd1_CCDS50564.1_ex5_2:31838515-31838537:-_5-4	ACAGCTTCGCCCGCCTGGA	Fibcd1	0.0969082	0.274992	-0.414406	19.6413	26.177
Fibcd1_CCDS50564.1_ex5_2:31838629-31838651:+_5-5	TCCCCGTGCTGACGATGGG	Fibcd1	0.372863	0.496655	-0.084048	41.5605	44.0536
Fibin_CCDS16511.1_ex0_2:110362402-110362424:+_5-1	GGAGTAGGCATCCCCGATC	Fibin	0.000539842	0.0145963	1.21456	19.7414	8.50665
Fibin_CCDS16511.1_ex0_2:110362525-110362547:-_5-2	TTCACAGTACTGGGCCGCC	Fibin	0.369304	0.495116	-0.107172	21.1176	22.7461
Fibin_CCDS16511.1_ex0_2:110362549-110362571:-_5-3	CTGAGCCTCACTCTTCGAG	Fibin	0.187921	0.381723	0.332474	17.8898	14.2076
Fibin_CCDS16511.1_ex0_2:110362579-110362601:+_5-4	GGCTTGGCCCCCTTCCCCC	Fibin	0.165331	0.358949	-0.545857	7.80596	11.3958
Fibin_CCDS16511.1_ex0_2:110362597-110362619:-_5-5	GATCGCAGGCGCTGCTCCC	Fibin	0.406863	0.512665	-0.110141	19.6163	21.1725
Fibp_CCDS57130.1_ex1_19:5460989-5461011:+_5-1	TCCGGAATCTTGGAGCAGA	Fibp	0.019615	0.119553	0.954277	11.5843	5.97864
Fibp_CCDS57130.1_ex1_19:5461042-5461064:-_5-2	AAGGTGCGGTAGTGGTCCA	Fibp	0.249372	0.430654	0.342965	13.2107	10.4156
Fibp_CCDS57130.1_ex2_19:5461402-5461424:+_5-3	GATGAGGCCTTTGTTCGGG	Fibp	0.151505	0.343646	0.372067	22.2936	17.2257
Fibp_CCDS57130.1_ex2_19:5461491-5461513:+_5-4	TACTCTCAAGAGCTGCCGG	Fibp	0.366935	0.493455	-0.134848	17.2392	18.9283
Fibp_CCDS57130.1_ex3_19:5462612-5462634:-_5-5	CCTGGCTAACCGGTCAGAG	Fibp	0.372626	0.496621	-0.193612	13.4609	15.3942
Ficd_CCDS51620.1_ex0_5:113737079-113737101:-_5-1	TGGTGCACTTGGGGACCAC	Ficd	0.20497	0.396809	0.314633	15.7129	12.634
Ficd_CCDS51620.1_ex1_5:113738236-113738258:-_5-2	GGTGTATAAGTAGTCAGCC	Ficd	0.00106368	0.0218135	0.448514	113.448	83.1347
Ficd_CCDS51620.1_ex1_5:113738268-113738290:-_5-3	TTCTCGTGGAAGGGCGAGA	Ficd	0.125602	0.313104	-0.479446	10.7085	14.9299
Ficd_CCDS51620.1_ex1_5:113738293-113738315:-_5-4	TGTCCGATCCCGGTTGACC	Ficd	0.350349	0.48453	0.156844	13.7111	12.2987
Ficd_CCDS51620.1_ex1_5:113738318-113738340:-_5-5	GGTCGATTTCCTCCACGAG	Ficd	0.0608222	0.2246	0.5612	21.2677	14.414
Fig4_CCDS23803.1_ex14_10:41263875-41263897:+_5-1	CCCACGCACGTGTAATGGG	Fig4	0.287596	0.446225	-0.19225	17.2893	19.7537
Fig4_CCDS23803.1_ex15_10:41265413-41265435:+_5-2	CGCGTCCCAGCAAACCTAC	Fig4	0.0120422	0.0932278	-1.27426	4.25285	10.2866
Fig4_CCDS23803.1_ex19_10:41277350-41277372:+_5-3	TACATACCTAGCTTCGTCG	Fig4	0.00461374	0.0524701	-1.072	8.18128	17.1999
Fig4_CCDS23803.1_ex20_10:41285306-41285328:+_5-4	GAGACGGCTCGAAACAACC	Fig4	0.184859	0.378606	-0.632528	5.4539	8.45506
Fig4_CCDS23803.1_ex21_10:41285601-41285623:-_5-5	CTTGGTGGTAATCGACGAC	Fig4	0.0910252	0.266429	-0.852795	4.55311	8.2229
Figf_CCDS30521.1_ex1_X:164385808-164385830:+_5-1	TTCTTTTGAGCGATCATCC	Figf	0.0527588	0.207567	-0.695082	7.75591	12.5566
Figf_CCDS30521.1_ex1_X:164385827-164385849:-_5-2	AGATCGTTCCAACATGGAC	Figf	0.428466	0.521727	-0.173974	5.25372	5.92705
Figf_CCDS30521.1_ex1_X:164385892-164385914:+_5-3	AATCGCGCACTCTGAGGAC	Figf	0.554853	0.584465	-0.0385753	8.05617	8.27449
Figf_CCDS30521.1_ex1_X:164385952-164385974:-_5-4	GCTGAGCGTGAGTCCATAC	Figf	0.0462307	0.193389	1.08957	8.33142	3.91496
Figf_CCDS30521.1_ex1_X:164385988-164386010:-_5-5	TAGAAAGTTGCCGCAAATC	Figf	0.314583	0.463411	-0.261508	5.50394	6.59775
Figla_CCDS20307.1_ex0_6:86017340-86017362:-_5-1	CCTACAGATGGCGGCGAGC	Figla	0.562217	0.590172	-0.0012186	17.3143	17.3289
Figla_CCDS20307.1_ex0_6:86017376-86017398:+_5-2	TCAGGCGGCTACTCCACCA	Figla	0.508109	0.554307	0.0609863	14.3367	13.7433
Figla_CCDS20307.1_ex0_6:86017403-86017425:-_5-3	GCGCTCCAACACCAGATGC	Figla	0.484514	0.543689	0.0176661	12.6852	12.5308
Figla_CCDS20307.1_ex0_6:86017435-86017457:-_5-4	CGTTCACGCTCTTTGGCGT	Figla	0.470913	0.538325	0.0266553	25.7717	25.2999
Figla_CCDS20307.1_ex1_6:86018593-86018615:-_5-5	CTTCAGCTTGGCAAAGCCA	Figla	0.00816516	0.0741736	-1.16785	5.27874	11.8601
Fign_CCDS16070.1_ex0_2:63979840-63979862:-_5-1	GCATTTCAAACTCGAATCG	Fign	0.00682314	0.0663658	-0.640974	24.4956	38.1979
Fign_CCDS16070.1_ex0_2:63979909-63979931:-_5-2	GTTACGGAAATTACAGCTA	Fign	0.520713	0.561357	0.0826773	7.20543	6.80411
Fign_CCDS16070.1_ex0_2:63980486-63980508:+_5-3	TGCCGAGACGTCTACTGGA	Fign	0.000170609	0.00668723	-1.38364	7.15539	18.6703
Fign_CCDS16070.1_ex0_2:63980623-63980645:-_5-4	CACCATCAGGACTCGTGAA	Fign	0.0513392	0.204554	-0.724998	9.28225	15.3426
Fign_CCDS16070.1_ex0_2:63980745-63980767:+_5-5	GATATGTCATCATTCGCCC	Fign	0.315568	0.463905	-0.255515	10.108	12.0665
Fignl1_CCDS24438.1_ex0_11:11802458-11802480:+_5-1	GCAGCCGAGCACTCTGAAA	Fignl1	0.0299472	0.151884	-1.27608	2.92669	7.08787
Fignl1_CCDS24438.1_ex0_11:11802583-11802605:+_5-2	TGAGGAACCTCAAAGGCGG	Fignl1	0.23926	0.425723	0.395441	8.8819	6.75252
Fignl1_CCDS24438.1_ex0_11:11802617-11802639:+_5-3	GGACTACTGATGCATCAGC	Fignl1	0.0295672	0.150837	0.791281	13.561	7.83596
Fignl1_CCDS24438.1_ex0_11:11802844-11802866:+_5-4	GTATACCTTTTGAACAGGT	Fignl1	0.280591	0.441462	-0.484266	4.40298	6.15921
Fignl1_CCDS24438.1_ex0_11:11802909-11802931:+_5-5	AATATGCAGTAGTAGTGCA	Fignl1	0.264241	0.430654	-0.888515	1	1.85127
Fignl2_CCDS57012.1_ex0_15:101053500-101053522:+_5-1	CGACACTCGGTGTCGTCCG	Fignl2	0.0214593	0.12587	0.741234	18.7906	11.241
Fignl2_CCDS57012.1_ex0_15:101053553-101053575:-_5-2	TACGCTTACGAGCCGGCCA	Fignl2	0.186748	0.380242	-0.313376	15.0873	18.7477
Fignl2_CCDS57012.1_ex0_15:101053791-101053813:+_5-3	TAGTTGTAGAGCGGCGCCG	Fignl2	0.257008	0.430654	-0.30494	8.68172	10.7251
Fignl2_CCDS57012.1_ex0_15:101053930-101053952:+_5-4	CGTACTCAGTGGCCGCCGA	Fignl2	0.370788	0.495681	0.113625	28.0987	25.9706
Fignl2_CCDS57012.1_ex0_15:101053956-101053978:-_5-5	GTACACGGGCAACGCGTGC	Fignl2	0.0614948	0.225868	0.655862	16.2884	10.3382
Filip1_CCDS40704.1_ex1_9:79820165-79820187:-_5-1	CGCAAGCGCGTGCTTGAGA	Filip1	0.46228	0.535545	-0.103585	12.3349	13.2531
Filip1_CCDS40704.1_ex1_9:79820300-79820322:-_5-2	TCGCAAAGGATCGAGGAAC	Filip1	0.220507	0.410751	0.437302	11.309	8.35188
Filip1_CCDS40704.1_ex1_9:79820358-79820380:+_5-3	GACTCTTGGTTAGCCAACT	Filip1	0.217548	0.408129	-0.290209	13.6861	16.7356
Filip1_CCDS40704.1_ex1_9:79820625-79820647:+_5-4	CGAAGTTTGTTGAGCCGCT	Filip1	0.433989	0.524122	-0.0454848	18.9407	19.5474
Filip1_CCDS40704.1_ex4_9:79898283-79898305:-_5-5	AACGCCACCTCAAGCCATC	Filip1	0.0483833	0.198148	-0.56981	16.4886	24.4744
Filip1l_CCDS37366.2_ex3_16:57570067-57570089:+_5-1	AGGTCTTTAAGAAAAGCCG	Filip1l	0.358766	0.48932	-0.322884	3.02677	3.78597
Filip1l_CCDS37366.2_ex3_16:57570113-57570135:+_5-2	AAATAAACAAGGGAGAATA	Filip1l	0.264241	0.430654	0.585384	1.50044	1
Filip1l_CCDS37366.2_ex3_16:57570199-57570221:+_5-3	GATGAAGAGCTCATAAAAA	Filip1l	0.632121	0.63387	0	1	1
Filip1l_CCDS37366.2_ex3_16:57570456-57570478:+_5-4	GCTAGAAGCCATTGAAAGT	Filip1l	0.197571	0.38986	-1.05381	1.52546	3.16687
Filip1l_CCDS37366.2_ex3_16:57570657-57570679:+_5-5	GTTAATTGAGGAAACCAAG	Filip1l	0.134753	0.324584	1.00687	3.92756	1.95445
Fip1l1_CCDS19346.1_ex3_5:74540927-74540949:+_5-1	GCAGTGCTAATCCTCCATC	Fip1l1	0.175955	0.369493	-0.903236	2.17603	4.06973
Fip1l1_CCDS19346.1_ex3_5:74540968-74540990:+_5-2	GAAAATGGCGTGGCAAAAC	Fip1l1	0.367033	0.493455	0.358366	3.92756	3.06368
Fip1l1_CCDS19346.1_ex6_5:74546075-74546097:-_5-3	AATGCTGCCAGGTGCATCG	Fip1l1	0.322919	0.468757	-0.305451	3.75241	4.63724
Fip1l1_CCDS19346.1_ex6_5:74546139-74546161:+_5-4	ATAAACCATGGCGGAAACC	Fip1l1	0.011852	0.0925014	2.01677	5.40385	1.33535
Fip1l1_CCDS19346.1_ex9_5:74571106-74571128:-_5-5	CAATGACATCAATTGCTCC	Fip1l1	0.444841	0.528423	0.0640637	4.57813	4.37928
Fis1_CCDS19757.1_ex1_5:136963051-136963073:+_5-1	CACGCAATTTGAATATGCC	Fis1	0.226137	0.415651	0.331089	12.8103	10.1834
Fis1_CCDS19757.1_ex1_5:136963076-136963098:-_5-2	ATTGTATTTGCTTCGAACC	Fis1	0.183488	0.376918	0.678515	7.38058	4.61145
Fis1_CCDS19757.1_ex2_5:136965148-136965170:+_5-3	GTGGGCAACTACCGGCTCA	Fis1	0.0123266	0.0944406	-0.735201	14.3617	23.9069
Fis1_CCDS19757.1_ex3_5:136965555-136965577:+_5-4	TGATTGCAGGAATATGAAA	Fis1	0.580033	0.605241	0.0204175	4.12774	4.06973
Fis1_CCDS19757.1_ex3_5:136965575-136965597:+_5-5	GGCTCTAAAGTATGTGCGA	Fis1	0.351133	0.48515	-0.233237	8.53159	10.0286
Fitm1_CCDS27116.1_ex0_14:55575828-55575850:-_5-1	GTAGAGGCGCCGTAAGCAA	Fitm1	0.0993411	0.277992	0.588526	12.9855	8.63563
Fitm1_CCDS27116.1_ex0_14:55575885-55575907:-_5-2	GTTAACGTGAAACTGCAGA	Fitm1	0.46024	0.534521	0.088075	5.77918	5.43692
Fitm1_CCDS27116.1_ex0_14:55575910-55575932:+_5-3	GGACGATCTTCGCTAGCCA	Fitm1	0.0271902	0.144011	-0.686271	13.9113	22.3849
Fitm1_CCDS27116.1_ex1_14:55576384-55576406:-_5-4	TGCTACACGTCGTGTAGCC	Fitm1	0.0840565	0.256282	-0.685934	7.58076	12.1955
Fitm1_CCDS27116.1_ex1_14:55576413-55576435:-_5-5	ACCAGTCGGCTCAGGTGCC	Fitm1	0.241667	0.427863	0.228019	26.097	22.2818
Fitm2_CCDS38315.1_ex0_2:163469983-163470005:+_5-1	ATGGCTGTGCCCACGAGGA	Fitm2	0.00125132	0.0242654	-1.56636	4.15276	12.2987
Fitm2_CCDS38315.1_ex0_2:163470000-163470022:+_5-2	GAGGGTGCTCAACCGCCGC	Fitm2	0.141018	0.332059	0.460055	15.0373	10.9315
Fitm2_CCDS38315.1_ex0_2:163470038-163470060:-_5-3	TTACCAACTACCACCTGAC	Fitm2	0.175276	0.369159	0.503843	8.80683	6.2108
Fitm2_CCDS38315.1_ex0_2:163470097-163470119:-_5-4	GTATTTTGTTAAATTGGCC	Fitm2	0.00906514	0.0789995	-1.17181	4.70324	10.5961
Fitm2_CCDS38315.1_ex1_2:163472429-163472451:+_5-5	AGGTAGCTCTCGGGCAGCG	Fitm2	0.0886295	0.262901	0.520422	16.8639	11.757
Fiz1_CCDS20751.1_ex0_7:5008776-5008798:-_5-1	TTCAACGCACCTGCGCTGC	Fiz1	0.185192	0.378863	0.397345	17.4894	13.2789
Fiz1_CCDS20751.1_ex0_7:5008793-5008815:+_5-2	TGAAGTCGCGCTCACAGCG	Fiz1	0.0918329	0.26743	-0.474198	12.6602	17.5869
Fiz1_CCDS20751.1_ex0_7:5008867-5008889:+_5-3	CGGCCATGGTCAAAACGCC	Fiz1	0.0371497	0.171696	0.603212	20.6422	13.5885
Fiz1_CCDS20751.1_ex1_7:5012802-5012824:+_5-4	CGCATCGAGGACATGCGTG	Fiz1	0.328501	0.472228	-0.198243	13.0355	14.9557
Fiz1_CCDS20751.1_ex1_7:5012855-5012877:-_5-5	CCGTTACCGATCAGACCTG	Fiz1	0.158433	0.351327	-0.571419	6.05442	8.99678
Fjx1_CCDS16467.1_ex0_2:102451037-102451059:+_5-1	TTGATGCCGTAGCGTACAC	Fjx1	0.241577	0.427861	0.176121	37.8823	33.5288
Fjx1_CCDS16467.1_ex0_2:102451060-102451082:+_5-2	ACGGGTGCCGTCGGCAAAG	Fjx1	0.298336	0.452943	0.315993	10.108	8.11971
Fjx1_CCDS16467.1_ex0_2:102451301-102451323:-_5-3	CGCGGATAACCCGCCTAGG	Fjx1	0.458752	0.534069	0.0723726	23.3195	22.1786
Fjx1_CCDS16467.1_ex0_2:102451368-102451390:-_5-4	CCCTAGTATGGGACGCCCG	Fjx1	0.00404619	0.048542	0.829194	25.7467	14.4913
Fjx1_CCDS16467.1_ex0_2:102451402-102451424:+_5-5	GAATCGCGGCTCGGGCGCG	Fjx1	0.371458	0.496006	0.14527	9.60753	8.68723
Fkbp10_CCDS25422.1_ex1_11:100420396-100420418:-_5-1	AGGGTGCTACGGTCATAGC	Fkbp10	0.575447	0.601325	-0.0209047	8.20631	8.32608
Fkbp10_CCDS25422.1_ex1_11:100420453-100420475:-_5-2	ATGAGACCCCGGTCCATGC	Fkbp10	0.166632	0.360397	0.359151	21.2677	16.5808
Fkbp10_CCDS25422.1_ex2_11:100420910-100420932:+_5-3	GCCACCCTCTATTTTGACG	Fkbp10	0.424224	0.51993	0.146226	15.4376	13.9496
Fkbp10_CCDS25422.1_ex2_11:100420993-100421015:-_5-4	TGCACCATTCGGGGGCAGT	Fkbp10	0.350662	0.484707	-0.156595	20.8924	23.2878
Fkbp10_CCDS25422.1_ex4_11:100421690-100421712:+_5-5	CTGGATGTCCACAACCCGA	Fkbp10	0.13954	0.3299	-0.358275	18.7906	24.0875
Fkbp11_CCDS27803.1_ex2_15:98726898-98726920:+_5-1	CCCCACACACATGTCCAAA	Fkbp11	0.224539	0.413785	0.283834	20.0917	16.5034
Fkbp11_CCDS27803.1_ex3_15:98727228-98727250:+_5-2	GGCCGAGTTCTATGACCAG	Fkbp11	0.0714041	0.244144	0.552256	20.3419	13.8722
Fkbp11_CCDS27803.1_ex4_15:98727682-98727704:-_5-3	ACGCTCCACATACACTACA	Fkbp11	0.000260583	0.00896392	-2.1632	2.0259	9.07417
Fkbp11_CCDS27803.1_ex4_15:98727708-98727730:-_5-4	GCACGGAATCTGCTGCCAT	Fkbp11	0.2415	0.427856	0.317825	14.0114	11.241
Fkbp11_CCDS27803.1_ex4_15:98727724-98727746:-_5-5	CAGCCCCCTGAATCGTGCA	Fkbp11	0.0913145	0.266625	-0.591139	8.50657	12.8146
Fkbp14_CCDS20157.1_ex2_6:54589362-54589384:-_5-1	GCATACTGGAGGTTCTCAA	Fkbp14	0.0393163	0.177163	-0.742848	9.70762	16.2455
Fkbp14_CCDS20157.1_ex2_6:54589375-54589397:-_5-2	TGGTTCACCCTGGGCATAC	Fkbp14	0.145367	0.336692	0.489518	11.8345	8.42927
Fkbp14_CCDS20157.1_ex2_6:54589407-54589429:-_5-3	GCAGTCACAAACATAACAA	Fkbp14	0.000594185	0.0149165	-2.64671	1	6.2624
Fkbp14_CCDS20157.1_ex3_6:54592839-54592861:+_5-4	TACTTACGTGGAATGAAAC	Fkbp14	0.264241	0.430654	0.96409	1.95083	1
Fkbp14_CCDS20157.1_ex3_6:54592883-54592905:-_5-5	TGATGTTGGTCCACTACGA	Fkbp14	0.056298	0.214998	-0.377173	31.3766	40.7517
Fkbp15_CCDS51201.1_ex10_4:62322181-62322203:+_5-1	CCTCTGGTTGCGTTCAATG	Fkbp15	0.246379	0.430654	-0.235079	15.863	18.6703
Fkbp15_CCDS51201.1_ex15_4:62329362-62329384:+_5-2	GTGGTAATACCGGATGAGC	Fkbp15	0.0139296	0.10159	-1.16265	4.35293	9.74487
Fkbp15_CCDS51201.1_ex16_4:62332249-62332271:-_5-3	TCTCGAGGATGGCTAAAAT	Fkbp15	0.0604441	0.223887	-0.853752	4.87839	8.81621
Fkbp15_CCDS51201.1_ex20_4:62337073-62337095:+_5-4	ATCCTAATTTTAGGCGAAG	Fkbp15	0.562023	0.59014	0.0325893	3.00175	2.9347
Fkbp15_CCDS51201.1_ex22_4:62340315-62340337:+_5-5	TAGTTATTGGGCCGAACCT	Fkbp15	0.0590044	0.221021	0.586756	19.0908	12.7114
Fkbp1a_CCDS16869.1_ex2_2:151557379-151557401:+_5-1	TTACAGGGATGCTTGAAGA	Fkbp1a	0.101772	0.281613	-0.79865	5.4539	9.4869
Fkbp1a_CCDS16869.1_ex2_2:151557402-151557424:+_5-2	AAGAAATTTGATTCCTCTC	Fkbp1a	0.0189882	0.117173	2.05407	4.15276	1
Fkbp1a_CCDS16869.1_ex2_2:151557416-151557438:-_5-3	GGCTTGTTTCTGTCCCGAG	Fkbp1a	0.223284	0.412996	0.442397	11.3841	8.37767
Fkbp1a_CCDS16869.1_ex2_2:151557444-151557466:+_5-4	TTTACACTAGGCAAGCAGG	Fkbp1a	0.0199291	0.120645	0.998274	13.3858	6.70093
Fkbp1a_CCDS16869.1_ex2_2:151557458-151557480:+_5-5	GCAGGAGGTGATCCGAGGC	Fkbp1a	0.0640927	0.230788	-0.690181	8.00613	12.9178
Fkbp1b_CCDS25792.1_ex0_12:4833786-4833808:-_5-1	CATCCCTGCTAGATGAGCT	Fkbp1b	0.343525	0.481256	0.176415	10.6334	9.40952
Fkbp1b_CCDS25792.1_ex1_12:4834738-4834760:-_5-2	TTTGAAGAAGGCACTGCCC	Fkbp1b	0.0848216	0.257344	0.570058	17.3393	11.6796
Fkbp1b_CCDS25792.1_ex1_12:4834782-4834804:-_5-3	AACCTTTCAAGTTCAGAAT	Fkbp1b	0.12634	0.313867	-0.950529	2.62642	5.07578
Fkbp1b_CCDS25792.1_ex1_12:4834796-4834818:+_5-4	AAAGGTTTGTTTCTGTCTC	Fkbp1b	0.00282862	0.0403839	1.19765	14.8371	6.46877
Fkbp1b_CCDS25792.1_ex1_12:4834836-4834858:-_5-5	GGATAGGAATGCTTCAAAA	Fkbp1b	0.00111766	0.0224956	1.95559	7.78093	2.00605
Fkbp2_CCDS29515.1_ex3_19:6978566-6978588:-_5-1	TATCAAGGGCTGGGACCAG	Fkbp2	0.298519	0.452969	-0.277158	11.8095	14.3108
Fkbp2_CCDS29515.1_ex3_19:6978579-6978601:-_5-2	GCACTGGCCAGGTTATCAA	Fkbp2	0.018678	0.117173	0.817545	15.5377	8.81621
Fkbp2_CCDS29515.1_ex4_19:6978972-6978994:-_5-3	GTCTTACACATGCACTACA	Fkbp2	0.0609638	0.224796	-1.00968	2.75153	5.54011
Fkbp2_CCDS29515.1_ex4_19:6978999-6979021:-_5-4	TGTCCTATCAAGTCTAGAA	Fkbp2	0.00039922	0.0119592	1.76778	10.6084	3.11528
Fkbp2_CCDS29515.1_ex4_19:6979026-6979048:-_5-5	ATTGGAGTGAAGAAACGTG	Fkbp2	0.580428	0.605597	-0.0479652	7.20543	7.44902
Fkbp3_CCDS25940.1_ex3_12:65066670-65066692:-_5-1	TACAGGGACACTCCCAGAT	Fkbp3	0.0294306	0.150429	1.41464	6.10447	2.2898
Fkbp3_CCDS25940.1_ex3_12:65066685-65066707:-_5-2	TGTTCACTGCTGGTATACA	Fkbp3	0.0298581	0.151771	0.743085	15.6628	9.35792
Fkbp3_CCDS25940.1_ex3_12:65066711-65066733:-_5-3	ACCAACTTTCCTAAAAAGG	Fkbp3	0.449387	0.530269	-0.160472	4.40298	4.921
Fkbp3_CCDS25940.1_ex4_12:65069005-65069027:+_5-4	TCAAGAGTCTCTTCAGACT	Fkbp3	0.436626	0.525041	-0.164888	3.37708	3.78597
Fkbp3_CCDS25940.1_ex5_12:65069968-65069990:+_5-5	GTTATAGGCATTAACCAAA	Fkbp3	0.395847	0.507788	0.289652	3.90254	3.19267
Fkbp4_CCDS20573.1_ex5_6:128434411-128434433:+_5-1	GAGCTCCCGCTGGTCAAAG	Fkbp4	0.258953	0.430654	0.208222	21.7181	18.7993
Fkbp4_CCDS20573.1_ex6_6:128434793-128434815:-_5-2	TCCGCAGAATACGGACTCG	Fkbp4	0.00446217	0.0515256	-1.9308	1.50044	5.72068
Fkbp4_CCDS20573.1_ex7_6:128435731-128435753:+_5-3	GTTGGGGGGGATCTTCGGA	Fkbp4	0.108931	0.29139	-0.536459	8.78181	12.7372
Fkbp4_CCDS20573.1_ex7_6:128435837-128435859:-_5-4	AGGGGAGGTCATCAAGGCT	Fkbp4	0.011182	0.0893487	-0.834334	11.2089	19.9859
Fkbp5_CCDS37528.1_ex5_17:28415915-28415937:-_5-1	ATTGGGATCGACAAAGCCC	Fkbp5	0.000594185	0.0149165	-2.57982	1	5.97864
Fkbp5_CCDS37528.1_ex5_17:28415975-28415997:-_5-2	ACATTTGATTGCCGAGATG	Fkbp5	9.04e-07	0.000193186	-1.72908	6.8301	22.6429
Fkbp5_CCDS37528.1_ex6_17:28428351-28428373:-_5-3	ACGAAGGAGCAACGGTAAA	Fkbp5	0.449387	0.530269	-0.283628	4.40298	5.35953
Fkbp5_CCDS37528.1_ex6_17:28428398-28428420:-_5-4	CGTTATCCGTAGAATCAAA	Fkbp5	0.494284	0.547387	0.391404	3.47717	2.65095
Fkbp5_CCDS37528.1_ex7_17:28429264-28429286:-_5-5	AATATGCTTATGGCTCGGC	Fkbp5	0.310707	0.460664	0.201388	20.1918	17.5611
Fkbp6_CCDS19738.1_ex4_5:135346137-135346159:+_5-1	AATCAGCTCGATCTCAAAC	Fkbp6	0.12656	0.313971	0.714502	6.80508	4.14712
Fkbp6_CCDS19738.1_ex4_5:135346192-135346214:+_5-2	CCCAGGGTGCCGTAAGCAT	Fkbp6	0.386984	0.503587	-0.13031	19.3911	21.2241
Fkbp6_CCDS19738.1_ex4_5:135346231-135346253:-_5-3	GCGCAAAGGGGAACTGGCC	Fkbp6	0.262293	0.430654	-0.303265	9.63255	11.8859
Fkbp6_CCDS19738.1_ex5_5:135347882-135347904:-_5-4	CACCTCGGCTGATGAAACT	Fkbp6	0.00530673	0.057112	-0.727381	18.6154	30.8202
Fkbp6_CCDS19738.1_ex6_5:135349673-135349695:+_5-5	TTCAGCACACCTCGGTCCC	Fkbp6	0.000136432	0.00578216	0.969733	38.2326	19.5216
Fkbp7_CCDS16161.1_ex1_2:76665804-76665826:-_5-1	AATTTAAACCCTTAGCAGA	Fkbp7	0.231122	0.419012	-0.518122	4.10272	5.87546
Fkbp7_CCDS16161.1_ex2_2:76671711-76671733:-_5-2	TACCGCCTTCGTTTGCATA	Fkbp7	0.0808496	0.250845	0.472222	19.5662	14.1044
Fkbp7_CCDS16161.1_ex2_2:76671786-76671808:-_5-3	GTGTCGGACATGTCATAAA	Fkbp7	0.0245846	0.135757	-0.917943	6.90517	13.0468
Fkbp7_CCDS16161.1_ex2_2:76671831-76671853:-_5-4	ATAGCCGGACACAAGATGA	Fkbp7	0.0477335	0.196738	-0.838127	5.37883	9.61588
Fkbp7_CCDS16161.1_ex3_2:76672805-76672827:-_5-5	CGGCTCCAAATTCTACTGC	Fkbp7	0.0100151	0.083806	-0.880017	11.0838	20.3986
Fkbp8_CCDS52575.1_ex0_8:70529554-70529576:+_5-1	ATGGGACAGCCTACAGTGG	Fkbp8	0.359542	0.489592	-0.21191	13.3358	15.4458
Fkbp8_CCDS52575.1_ex1_8:70530984-70531006:+_5-2	GCTCTAGCCGCCCACTCAA	Fkbp8	0.00903744	0.0789398	0.83522	22.2186	12.4535
Fkbp8_CCDS52575.1_ex1_8:70531078-70531100:-_5-3	TCGCAGTCTCCCAGCGTGA	Fkbp8	2.73e-05	0.00198842	1.18332	33.3783	14.6977
Fkbp8_CCDS52575.1_ex2_8:70531196-70531218:+_5-4	AGTGTCCCGCTCATGGATG	Fkbp8	0.219153	0.409752	-0.311121	14.6119	18.1286
Fkbp8_CCDS52575.1_ex2_8:70531248-70531270:+_5-5	AGTACTGCTACGGCCCCCA	Fkbp8	0.194788	0.387609	-0.337468	12.5101	15.8069
Fkbp9_CCDS39494.1_ex0_6:56832387-56832409:+_5-1	ACGTGGGGACTTTCCTCGA	Fkbp9	0.407551	0.51312	-0.0749275	14.762	15.549
Fkbp9_CCDS39494.1_ex1_6:56849680-56849702:-_5-2	GTCCATCCCTGCGATCAGC	Fkbp9	0.279307	0.440635	-0.189466	26.5974	30.3301
Fkbp9_CCDS39494.1_ex1_6:56849712-56849734:+_5-3	TGGGATGTGCGTAAACGAG	Fkbp9	0.105072	0.285813	0.495774	18.2151	12.9178
Fkbp9_CCDS39494.1_ex2_6:56850672-56850694:-_5-4	CGATACTTGGATAGTCCGA	Fkbp9	0.0774965	0.250219	-0.617476	9.88277	15.162
Fkbp9_CCDS39494.1_ex3_6:56851376-56851398:+_5-5	AACCTATGACACGTACGTG	Fkbp9	0.54618	0.577903	-0.0178205	10.0329	10.1576
Fkbpl_CCDS28654.1_ex0_17:34645356-34645378:+_5-1	CGTTTAGGCAGCGGTCCCC	Fkbpl	0.00144514	0.0265787	-1.18741	7.2805	16.5808
Fkbpl_CCDS28654.1_ex0_17:34645413-34645435:-_5-2	CAATTTGATTGGCTGGATC	Fkbpl	0.274946	0.437775	0.189143	21.6681	19.0057
Fkbpl_CCDS28654.1_ex0_17:34645446-34645468:+_5-3	AGATTGAACATCCCGTGGC	Fkbpl	0.317801	0.465543	-0.191147	18.5904	21.2241
Fkbpl_CCDS28654.1_ex0_17:34645671-34645693:+_5-4	GCTGGACAGAACTAACCAT	Fkbpl	0.0803014	0.250219	1.48624	2.80158	1
Fkbpl_CCDS28654.1_ex0_17:34645742-34645764:-_5-5	ACCTTGACGCATAGACTCC	Fkbpl	0.008879	0.0779255	-1.5354	2.27612	6.59775
Fkrp_CCDS20853.1_ex0_7:16811358-16811380:+_5-1	CGTCGCAGCGGGGCGCGCT	Fkrp	0.266619	0.432579	-0.189247	27.3481	31.1814
Fkrp_CCDS20853.1_ex0_7:16811392-16811414:+_5-2	GCGCGCAGTCCACTCCCGC	Fkrp	0.386328	0.503408	0.0944777	27.9486	26.177
Fkrp_CCDS20853.1_ex0_7:16811526-16811548:+_5-3	ACTCGGCCCGCGCTCCATC	Fkrp	0.000357364	0.0111458	-1.01022	14.1615	28.5244
Fkrp_CCDS20853.1_ex0_7:16811573-16811595:+_5-4	ACGTAGGTCTCCGGGCGCG	Fkrp	0.316841	0.464939	-0.200246	11.9846	13.7691
Fkrp_CCDS20853.1_ex0_7:16811632-16811654:-_5-5	CGCATCCCCAACGTTCGCC	Fkrp	0.499664	0.549947	0.0223327	17.9398	17.6643
Fktn_CCDS18191.1_ex1_4:53729967-53729989:+_5-1	CCCCTCTGTTAGAATGGAC	Fktn	0.376777	0.498513	0.0852529	30.726	28.9629
Fktn_CCDS18191.1_ex3_4:53734904-53734926:+_5-2	GCAAGGATCCTCGGCTAGA	Fktn	0.414163	0.515903	0.151077	16.4635	14.8267
Fktn_CCDS18191.1_ex3_4:53734954-53734976:-_5-3	CTTACAGACGTAGTGCAGA	Fktn	0.38679	0.503587	0.182396	14.3367	12.634
Fktn_CCDS18191.1_ex3_4:53734995-53735017:+_5-4	CTTGGTAGTCTTTCATGAG	Fktn	0.068091	0.238337	0.504599	20.7423	14.6203
Fktn_CCDS18191.1_ex3_4:53735081-53735103:-_5-5	CAAACTGTAACTTTCGAAA	Fktn	0.203832	0.395664	0.789562	4.00263	2.3156
Flad1_CCDS38492.1_ex5_3:89408668-89408690:-_5-1	TTGTATGTGGCCGCGTCAG	Flad1	0.297816	0.452694	-0.271959	9.03203	10.9057
Flad1_CCDS38492.1_ex5_3:89408745-89408767:+_5-2	AAACTCGTCGCAGAAGCTC	Flad1	0.0175165	0.115992	-1.67493	2.0259	6.46877
Flad1_CCDS38492.1_ex5_3:89408826-89408848:-_5-3	ACGGTACAGATCCTCGAAC	Flad1	0.120398	0.306437	-0.755689	3.32704	5.6175
Flad1_CCDS38492.1_ex5_3:89409008-89409030:-_5-4	CACTCACGTCCTCACCGCG	Flad1	0.47746	0.540927	0.0219711	19.7164	19.4184
Flad1_CCDS38492.1_ex5_3:89409047-89409069:+_5-5	TTGACCTCGGATGCAATGG	Flad1	0.312098	0.461575	-0.225005	13.8112	16.1423
Flcn_CCDS24777.1_ex6_11:59799421-59799443:-_5-1	CCTGAAGGCATGCGGTAGC	Flcn	0.303594	0.456289	-0.532311	3.65232	5.28215
Flcn_CCDS24777.1_ex8_11:59802161-59802183:+_5-2	GCCGCGGATCCTCCCCAGC	Flcn	0.0135383	0.099891	-1.39677	2.47629	6.52036
Flcn_CCDS24777.1_ex8_11:59802322-59802344:+_5-3	AGATGGGGCCTTCACGACC	Flcn	0.471669	0.538825	0.0345205	7.65582	7.47481
Flcn_CCDS24777.1_ex9_11:59803818-59803840:+_5-4	TGACTGACGTACTTAATAG	Flcn	0.264241	0.430654	-0.718001	1	1.6449
Flcn_CCDS24777.1_ex9_11:59803857-59803879:+_5-5	ATATAGCCTGGGTGCCCTA	Flcn	0.0348763	0.165748	-1.26387	3.02677	7.26844
Fli1_CCDS40571.1_ex4_9:32452132-32452154:-_5-1	CACGACTGAATGTCAAGGA	Fli1	0.175607	0.369455	0.443123	10.7585	7.91334
Fli1_CCDS40571.1_ex5_9:32461255-32461277:-_5-2	GTCGCACCTCAGTTACCTC	Fli1	0.027956	0.146234	1.36586	7.43063	2.88311
Fli1_CCDS40571.1_ex6_9:32465704-32465726:-_5-3	CAACATGACCACCAACGAA	Fli1	0.246098	0.430654	0.443793	4.55311	3.34744
Fli1_CCDS40571.1_ex7_9:32476561-32476583:-_5-4	TGACCACATGAATGGATCC	Fli1	0.132389	0.321654	0.642618	6.55486	4.19871
Fli1_CCDS40571.1_ex7_9:32476664-32476686:-_5-5	CTTCGGGGAGTCCTGACTA	Fli1	0.025001	0.137267	0.589426	26.7726	17.7932
Flii_CCDS24795.1_ex16_11:60719725-60719747:-_5-1	GAGTGCCGTACTGTTCGAG	Flii	0.406846	0.512665	-0.111352	10.8836	11.757
Flii_CCDS24795.1_ex17_11:60720175-60720197:+_5-2	AGCGTCGTACCTTTCCCCC	Flii	0.349049	0.484006	0.180036	20.392	17.9996
Flii_CCDS24795.1_ex18_11:60720451-60720473:-_5-3	GGCTCGCAAGATGCGGCTA	Flii	0.365212	0.492682	-0.202201	10.5333	12.1181
Flii_CCDS24795.1_ex19_11:60720718-60720740:+_5-4	ACTCGGCGGTGCGGTCAGC	Flii	0.00158095	0.0282642	-1.2159	6.70499	15.5748
Flii_CCDS24795.1_ex27_11:60724809-60724831:+_5-5	GACAGTTCGCCGTGAAGCG	Flii	0.00437631	0.0508619	1.22282	12.8103	5.48851
Flna_CCDS41018.1_ex26_X:74236825-74236847:+_5-1	CATAGGGCCCCTCTTCACG	Flna	0.0593253	0.221708	0.3407	53.3708	42.1447
Flna_CCDS41018.1_ex29_X:74237678-74237700:+_5-2	TACCAGTGCGATTTAGGCC	Flna	0.0336771	0.162399	1.04338	10.4082	5.04998
Flna_CCDS41018.1_ex34_X:74239756-74239778:-_5-3	GTGCGCTATTGGCCCCAGG	Flna	0.133205	0.322762	0.366502	24.0702	18.6703
Flna_CCDS41018.1_ex37_X:74240513-74240535:+_5-4	CCTCTACCAATAGCCCGGC	Flna	0.164784	0.35822	-0.314157	20.1418	25.0419
Flna_CCDS41018.1_ex44_X:74242960-74242982:+_5-5	TGCCAGTCTCGACTGAAGT	Flna	0.00730146	0.0691955	-1.17033	5.85425	13.1757
Flnc_CCDS39452.1_ex13_6:29445045-29445067:-_5-3	CGGAAGGTACCGTCACCGT	Flnc	0.00989714	0.083413	0.981845	16.1382	8.17131
Flnc_CCDS39452.1_ex20_6:29447578-29447600:-_5-4	TATTGATGGTGTACTCGCC	Flnc	0.069805	0.241331	-0.571399	10.5333	15.6522
Flnc_CCDS39452.1_ex20_6:29447768-29447790:-_5-5	GCGTCCGACAGGATCTCGA	Flnc	0.00371357	0.0460965	-1.26111	5.37883	12.892
Flnc_CCDS39452.1_ex7_6:29441477-29441499:+_5-1	GGACGTCGGGATACAGTCG	Flnc	0.165331	0.358949	-0.526128	7.80596	11.241
Flnc_CCDS39452.1_ex7_6:29441524-29441546:+_5-2	CACGTTCCGCTGCACGTAC	Flnc	0.484239	0.543549	-0.0402011	11.5342	11.8601
Flot1_CCDS28705.1_ex2_17:35824318-35824340:+_5-1	AAGGTTTATACCCGCCACG	Flot1	0.533524	0.569211	0.0265966	13.2107	12.9694
Flot1_CCDS28705.1_ex2_17:35824353-35824375:+_5-2	CACGGGCATTGCCCAGGTG	Flot1	0.298336	0.452943	0.368592	10.4833	8.11971
Flot1_CCDS28705.1_ex4_17:35824884-35824906:+_5-3	CCTCCGACCTGGTCAACAT	Flot1	0.415988	0.516318	-0.046736	36.381	37.5788
Flot1_CCDS28705.1_ex5_17:35825433-35825455:+_5-4	TACTTACACTCGTTAGGAA	Flot1	0.447063	0.529286	0.179101	3.87752	3.42483
Flot1_CCDS28705.1_ex5_17:35825481-35825503:+_5-5	GCTCGGATTGGCGAAGCAG	Flot1	0.162785	0.356456	-0.439457	8.63168	11.7054
Flot2_CCDS25088.1_ex1_11:78055804-78055826:+_5-1	TTCCTGGGCAAGAACGTAC	Flot2	0.573176	0.599487	-0.0174874	7.15539	7.24265
Flot2_CCDS25088.1_ex1_11:78055852-78055874:-_5-2	AGAGCGTAGATGCCCCTCC	Flot2	0.468887	0.537642	0.114434	14.4868	13.3821
Flot2_CCDS25088.1_ex2_11:78057293-78057315:+_5-3	CGAGACCAGTTTGCCAAGC	Flot2	0.314797	0.463499	-0.152026	16.6637	18.5155
Flot2_CCDS25088.1_ex2_11:78057330-78057352:+_5-4	CCCCCGATGTTGGCCGCAT	Flot2	0.199534	0.391799	-0.286827	20.7173	25.2741
Flot2_CCDS25088.1_ex3_11:78057502-78057524:+_5-5	GTAGACTATCTGAGCTCCC	Flot2	0.472029	0.538925	-0.0134941	13.4109	13.5369
Flrt1_CCDS29519.1_ex0_19:7096229-7096251:-_5-1	CGGGGCCTGTTTGATGACC	Flrt1	0.0148453	0.105605	0.726492	25.4714	15.3942
Flrt1_CCDS29519.1_ex0_19:7096400-7096422:-_5-2	TCGCTAGTACGGAACTCGC	Flrt1	0.023361	0.131897	1.0924	10.108	4.74043
Flrt1_CCDS29519.1_ex0_19:7096451-7096473:+_5-3	GGTGTCGTCGGCAATGCGC	Flrt1	0.392917	0.506456	-0.153093	9.80771	10.9057
Flrt1_CCDS29519.1_ex0_19:7096749-7096771:-_5-4	CAATGTGCGCACCATCGCC	Flrt1	0.0304577	0.153222	-0.794308	9.38234	16.2713
Flrt1_CCDS29519.1_ex0_19:7096808-7096830:+_5-5	ATTGATAGGGAACTCGTCC	Flrt1	0.0798271	0.250219	-0.941428	3.67734	7.06207
Flrt2_CCDS26094.1_ex0_12:95778993-95779015:-_5-1	CAGCGGCATACACTAGGGC	Flrt2	0.513541	0.557	-0.0646429	11.7844	12.3245
Flrt2_CCDS26094.1_ex0_12:95779072-95779094:-_5-2	GAGTACGGTTACGCCCTCC	Flrt2	0.409779	0.514062	0.108759	16.989	15.7553
Flrt2_CCDS26094.1_ex0_12:95779303-95779325:-_5-3	TATGGAGTTGTCGTCCAGG	Flrt2	0.280706	0.441462	-0.270225	14.4117	17.3805
Flrt2_CCDS26094.1_ex0_12:95779701-95779723:-_5-4	AGCTTACGGAGGTTTGCGA	Flrt2	0.32701	0.471592	0.231516	15.2875	13.021
Flrt2_CCDS26094.1_ex0_12:95779803-95779825:+_5-5	CACTGCGCGGAATAACCCT	Flrt2	0.550368	0.58102	0.0350713	11.3591	11.0863
Flrt3_CCDS16806.1_ex0_2:140660728-140660750:-_5-1	TTACAGTCGCTACCGGTGA	Flrt3	0.0350517	0.166332	0.629085	23.3696	15.1104
Flrt3_CCDS16806.1_ex0_2:140661164-140661186:+_5-2	CGTAATTCCTCAATAGTCC	Flrt3	0.485636	0.544139	-0.0049126	9.55749	9.59009
Flrt3_CCDS16806.1_ex0_2:140661192-140661214:-_5-3	ACCTTAGCACAATCCCGGG	Flrt3	0.00180207	0.0305929	0.900061	29.4499	15.7811
Flrt3_CCDS16806.1_ex0_2:140661264-140661286:-_5-4	CGGCTGTTAGCATCGAAGA	Flrt3	0.00227378	0.035306	-1.83235	2.25109	8.01653
Flrt3_CCDS16806.1_ex0_2:140661533-140661555:+_5-5	TCCGGAATTCCCACTGGAA	Flrt3	0.0172148	0.115007	-1.51776	2.6014	7.44902
Flt1_CCDS19879.1_ex18_5:147646159-147646181:-_5-1	CCGGGCCTTCAATAAAATA	Flt1	0.418745	0.517362	0.262146	3.95258	3.29585
Flt1_CCDS19879.1_ex22_5:147676317-147676339:+_5-2	TACCATACGATTTCTGGGG	Flt1	0.159993	0.353254	-0.50079	9.4574	13.3821
Flt1_CCDS19879.1_ex23_5:147678181-147678203:+_5-3	GACCCACTCTTCACGCGAC	Flt1	0.379445	0.50029	-0.191054	11.6093	13.2531
Flt1_CCDS19879.1_ex24_5:147681644-147681666:-_5-4	CACCACGGAGCTCAATACG	Flt1	0.547112	0.578597	-0.0301862	11.0588	11.2926
Flt1_CCDS19879.1_ex27_5:147699870-147699892:+_5-5	TTGGCCTGCGCCGTGTCCA	Flt1	0.0436085	0.187586	0.488328	31.0763	22.1528
Flt3_CCDS39400.1_ex13_5:147356882-147356904:+_5-1	GGTAGCGGGTAGCCATCAG	Flt3	0.251611	0.430654	-0.292415	14.0865	17.2515
Flt3_CCDS39400.1_ex16_5:147369249-147369271:-_5-2	CCGTGGGAAGGAACGACAC	Flt3	0.00739526	0.0697244	0.86237	22.2186	12.2213
Flt3_CCDS39400.1_ex21_5:147376992-147377014:-_5-3	GTATATGAAGCGGCCACCG	Flt3	0.262649	0.430654	0.272333	12.7353	10.5445
Flt3_CCDS39400.1_ex21_5:147377028-147377050:+_5-4	GCGCCTCGGGGCACACTGG	Flt3	0.000501408	0.0139463	1.26479	20.3169	8.45506
Flt3_CCDS39400.1_ex22_5:147383380-147383402:+_5-5	TTACCATTCGGTACGATGA	Flt3	0.308413	0.459431	-0.404631	2.80158	3.70859
Flt3l_CCDS39948.1_ex2_7:45133897-45133919:-_5-1	AATTTCTCTCGGTGCCTGG	Flt3l	0.485343	0.544027	0.0289643	15.838	15.5232
Flt3l_CCDS39948.1_ex2_7:45133919-45133941:+_5-2	TGGCAGGCCTTCCCGATAC	Flt3l	0.20623	0.397869	0.464063	10.133	7.34583
Flt3l_CCDS39948.1_ex2_7:45134008-45134030:+_5-3	CAGACATTCTGGTAGGGGC	Flt3l	0.0426095	0.185044	0.611892	22.3437	14.6203
Flt3l_CCDS39948.1_ex3_7:45134367-45134389:+_5-4	CTAACCTGGAAGGTACATG	Flt3l	0.260609	0.430654	-0.516393	5.15363	7.37163
Flt3l_CCDS39948.1_ex4_7:45135145-45135167:+_5-5	GACTGGGTAATCTTTAAGC	Flt3l	0.0252057	0.137812	-0.946555	6.93019	13.3563
Flt4_CCDS24618.1_ex12_11:49633993-49634015:+_5-3	GACGGTTTCAGTATCGAGT	Flt4	0.419253	0.517707	0.154437	6.85512	6.15921
Flt4_CCDS24618.1_ex12_11:49634076-49634098:+_5-4	CACGTACGAACATCTGCGC	Flt4	0.106167	0.28699	-0.638436	7.10534	11.0605
Flt4_CCDS24618.1_ex12_11:49634250-49634272:-_5-5	TCGTCCTCGGGCGCCACTC	Flt4	0.522315	0.562151	-0.0235166	19.9166	20.2439
Flt4_CCDS24618.1_ex4_11:49625909-49625931:+_5-1	GCGCTGCACCCCGACGGGC	Flt4	0.0492811	0.200303	0.529256	25.046	17.3547
Flt4_CCDS24618.1_ex7_11:49627220-49627242:-_5-2	TTACCATTGGAACTCCGGT	Flt4	0.00447671	0.051576	-1.18695	5.50394	12.5308
Flywch1_CCDS28463.1_ex3_17:23760836-23760858:-_5-1	GGCAAGGCGAATTGGGGCT	Flywch1	0.0330146	0.160329	0.881052	10.5834	5.74648
Flywch1_CCDS28463.1_ex3_17:23760931-23760953:+_5-2	GCGCATCACTGTCACACGC	Flywch1	0.576441	0.602245	-0.00119912	11.309	11.3184
Flywch1_CCDS28463.1_ex4_17:23762309-23762331:+_5-3	CTTGGACTTCAGCGCCCTC	Flywch1	2.34e-05	0.00182179	1.00367	42.7115	21.3015
Flywch1_CCDS28463.1_ex4_17:23762541-23762563:+_5-4	CAGAAGGCGGCCCCCAAAT	Flywch1	0.000216976	0.0079844	-1.73549	3.90254	12.9952
Flywch1_CCDS28463.1_ex5_17:23763082-23763104:+_5-5	GACGCGACATCTGTCGGCT	Flywch1	0.524152	0.563368	-0.0395609	9.85775	10.1318
Flywch2_CCDS28464.1_ex1_17:23779691-23779713:+_5-1	CTCAGGATGAGTCTTGAGG	Flywch2	0.110835	0.293995	0.513246	13.7612	9.64168
Flywch2_CCDS28464.1_ex1_17:23779735-23779757:-_5-2	TCATGTCCCTGGGGGTGCC	Flywch2	0.0611087	0.225174	0.486658	28.474	20.3213
Flywch2_CCDS28464.1_ex1_17:23779758-23779780:+_5-3	CAGTGCACTCCTTTGCGCT	Flywch2	0.30868	0.459516	0.183983	14.5869	12.8404
Flywch2_CCDS28464.1_ex1_17:23779783-23779805:-_5-4	AAGACAGCGCCAAAGTGGC	Flywch2	0.518914	0.560389	-0.0673917	2.75153	2.88311
Flywch2_CCDS28464.1_ex1_17:23779823-23779845:-_5-5	CCCAGAAAGTTCTCCAAAC	Flywch2	0.000594185	0.0149165	-2.50312	1	5.66909
Fmn1_CCDS16559.1_ex0_2:113364277-113364299:-_5-1	GCTCCCCATTGAAACACCG	Fmn1	0.327117	0.471618	-0.286837	10.2081	12.4535
Fmn1_CCDS16559.1_ex0_2:113364624-113364646:+_5-2	AACGCTTACCTCTTCGCTA	Fmn1	0.439868	0.526123	-0.130695	9.20718	10.0802
Fmn1_CCDS16559.1_ex0_2:113364995-113365017:+_5-3	GGGCGCATCATGACGGCAA	Fmn1	0.100684	0.279891	-0.673807	7.03028	11.2152
Fmn1_CCDS16559.1_ex0_2:113365376-113365398:+_5-4	TGGATCTGCCGCACACGGT	Fmn1	0.488486	0.545104	0.0304748	21.9934	21.5337
Fmn1_CCDS16559.1_ex1_2:113429723-113429745:-_5-5	GTGGTCCGGCTCTGTAACC	Fmn1	0.490341	0.545852	0.0865974	13.3608	12.5824
Fmn2_CCDS48459.1_ex0_1:174502892-174502914:-_5-1	AGGGGGCGGTCGCATAACC	Fmn2	0.0960828	0.273522	0.635575	13.3358	8.58404
Fmn2_CCDS48459.1_ex0_1:174502979-174503001:+_5-2	CCGCCGGAGTTCCCGTGGC	Fmn2	0.30374	0.456289	-0.212293	16.5386	19.1604
Fmn2_CCDS48459.1_ex0_1:174503416-174503438:+_5-3	CGCTCAGCCGACTGGACCG	Fmn2	0.0382315	0.174535	-0.491413	21.0425	29.582
Fmn2_CCDS48459.1_ex0_1:174503440-174503462:+_5-4	CTGGGCGTCCGTACGCCAG	Fmn2	0.0629548	0.228818	-0.618812	11.1839	17.1741
Fmn2_CCDS48459.1_ex1_1:174537112-174537134:+_5-5	TGCTCCCGGATCATCGCCA	Fmn2	0.310374	0.460534	-0.145248	22.2936	24.655
Fmnl1_CCDS36348.1_ex13_11:103192955-103192977:+_5-2	TTCAGCGAGTCGACCCCCA	Fmnl1	0.0743402	0.249138	-0.768317	6.62993	11.2926
Fmnl1_CCDS36348.1_ex13_11:103193018-103193040:-_5-3	CGAGGGTCGCACCACGGTA	Fmnl1	0.425137	0.520299	-0.0964971	12.0096	12.8404
Fmnl1_CCDS36348.1_ex13_11:103193076-103193098:+_5-4	GGTTAATCCGCATCCTGCG	Fmnl1	0.1851	0.378763	-0.29647	17.7647	21.8174
Fmnl1_CCDS36348.1_ex13_11:103193148-103193170:-_5-5	CTTGTGCGTCGTCACCGCT	Fmnl1	0.00943408	0.0809776	-0.870399	10.2831	18.7993
Fmnl1_CCDS36348.1_ex2_11:103180944-103180966:+_5-1	ACCGGTGGGGTCAGCCGAA	Fmnl1	0.487158	0.544726	-0.0189857	7.58076	7.68118
Fmnl2_CCDS38124.1_ex10_2:53101500-53101522:+_5-3	GAATTCACCAAATTAGGCC	Fmnl2	0.119014	0.30453	-0.507873	10.6084	15.0846
Fmnl2_CCDS38124.1_ex13_2:53107515-53107537:+_5-4	TACTGCCAGTCATGGCCTC	Fmnl2	1.9e-08	1.09e-05	-1.9802	6.37971	25.1709
Fmnl2_CCDS38124.1_ex13_2:53107547-53107569:+_5-5	ACGGGGTCAGAACTAGCAG	Fmnl2	0.101017	0.280308	0.479582	19.0908	13.6917
Fmnl2_CCDS38124.1_ex2_2:53036530-53036552:-_5-1	GAGCTTCTGTATGTACGTA	Fmnl2	0.228879	0.417362	0.417597	11.259	8.42927
Fmnl2_CCDS38124.1_ex8_2:53073671-53073693:+_5-2	CCGTTTGTCTTGTCAGAGG	Fmnl2	0.0365858	0.17031	-0.831036	6.57988	11.7054
Fmnl3_CCDS27819.1_ex12_15:99323447-99323469:+_5-1	GTAGGGCCTACCCTGGCTA	Fmnl3	0.000116391	0.00524311	1.13191	30.4007	13.8722
Fmnl3_CCDS27819.1_ex12_15:99323554-99323576:+_5-2	CCTCCGAAGAGTATGCACC	Fmnl3	0.0307203	0.1542	-0.780483	8.63168	14.8267
Fmnl3_CCDS27819.1_ex20_15:99329267-99329289:+_5-3	GCGCGCACATACCGGAGCA	Fmnl3	0.248374	0.430654	-0.237625	20.5171	24.1907
Fmnl3_CCDS27819.1_ex20_15:99329314-99329336:+_5-4	GTTGGTGAAGGGGGCCGAC	Fmnl3	0.367461	0.493649	-0.277531	8.6567	10.493
Fmnl3_CCDS27819.1_ex23_15:99335687-99335709:-_5-5	GACCCCAATGTAACACGGA	Fmnl3	0.351517	0.485312	0.172611	17.0891	15.162
Fmo1_CCDS15424.1_ex3_1:162836195-162836217:+_5-1	ACCAACTCACAATTGGAGT	Fmo1	0.207503	0.399076	-0.710694	3.95258	6.46877
Fmo1_CCDS15424.1_ex4_1:162839668-162839690:-_5-2	CGAGTCCTTGTAGTTGGAA	Fmo1	0.0384865	0.175111	0.617469	23.4196	15.2652
Fmo1_CCDS15424.1_ex4_1:162839710-162839732:+_5-3	ATGTTTATACTGTCGGCTG	Fmo1	0.207035	0.398684	-0.320651	15.3626	19.1862
Fmo1_CCDS15424.1_ex4_1:162839740-162839762:-_5-4	GGTATACTAACTTTTAAGG	Fmo1	0.544096	0.576501	0.0222197	2.90166	2.85732
Fmo1_CCDS15424.1_ex5_1:162850194-162850216:-_5-5	TGCAGTATAACAAAACGCC	Fmo1	0.00521174	0.0565278	-2.00804	1.55048	6.2366
Fmo2_CCDS15425.1_ex3_1:162882055-162882077:-_5-1	GCCCCGCACGGTCGTCAAG	Fmo2	0.0614533	0.22585	0.552846	22.3937	15.2652
Fmo2_CCDS15425.1_ex3_1:162882073-162882095:+_5-2	GGCAGGACATTTCGGAGCA	Fmo2	0.04542	0.191758	0.550254	22.769	15.549
Fmo2_CCDS15425.1_ex4_1:162886308-162886330:-_5-3	CTGAGTAAGACGGCCGCGC	Fmo2	0.203694	0.395646	-0.274727	22.6189	27.3636
Fmo2_CCDS15425.1_ex4_1:162886401-162886423:+_5-4	GTGCTTGTATTCGCGGCTA	Fmo2	0.443455	0.527531	0.0779614	23.2194	21.998
Fmo2_CCDS15425.1_ex6_1:162888779-162888801:+_5-5	GGGGAAGTCCTCCGGCATC	Fmo2	0.285309	0.44448	0.414172	5.90429	4.43088
Fmo3_CCDS15426.1_ex3_1:162963898-162963920:-_5-1	GATTCAAGCACGAAAACTA	Fmo3	0.227312	0.416018	0.558611	4.77831	3.24426
Fmo3_CCDS15426.1_ex3_1:162964053-162964075:+_5-2	GAACCACTTCTAGAGCTGA	Fmo3	0.0110185	0.0887044	0.723885	26.0219	15.7553
Fmo3_CCDS15426.1_ex4_1:162966954-162966976:-_5-3	CTATAAGGAACCAGGAATA	Fmo3	0.632121	0.63387	-0.0725752	1	1.05159
Fmo3_CCDS15426.1_ex6_1:162968713-162968735:-_5-4	TACATCACTTCATTTGCCA	Fmo3	0.255646	0.430654	0.238726	14.5118	12.2987
Fmo3_CCDS15426.1_ex6_1:162968849-162968871:-_5-5	GGACCATATAGAAGAGGGC	Fmo3	0.166962	0.360656	-0.628097	5.30377	8.1971
Fmo4_CCDS15423.1_ex3_1:162803652-162803674:+_5-1	TGAAGGCAGAACTCGTACA	Fmo4	0.173338	0.366652	0.537258	6.57988	4.53406
Fmo4_CCDS15423.1_ex5_1:162807561-162807583:-_5-2	CGCTGTTATGGTTTGCACT	Fmo4	0.299973	0.453995	-0.224234	13.6861	15.9875
Fmo4_CCDS15423.1_ex6_1:162808263-162808285:+_5-3	AAACCGAATATATCTCAGC	Fmo4	0.367033	0.493455	0.438802	4.15276	3.06368
Fmo4_CCDS15423.1_ex6_1:162808344-162808366:+_5-4	GGGGTAATCTTCTCGGAAT	Fmo4	0.0338118	0.162747	-0.954964	5.05355	9.79646
Fmo4_CCDS15423.1_ex6_1:162808433-162808455:-_5-5	TACAGGACACTTCCGAGGA	Fmo4	0.00152125	0.0275265	1.13887	17.5395	7.96494
Fmo5_CCDS17656.1_ex0_3:97629157-97629179:+_5-1	AAAGGTCTGGTGACATCGG	Fmo5	0.0491879	0.200082	-0.607659	11.6093	17.6901
Fmo5_CCDS17656.1_ex1_3:97635615-97635637:+_5-2	AACTACATGCACAACTCCC	Fmo5	0.069117	0.240535	-0.670025	9.70762	15.4458
Fmo5_CCDS17656.1_ex2_3:97637516-97637538:+_5-3	TCTACCTCGGGCCAATGGC	Fmo5	0.0589154	0.220853	-0.505445	15.1874	21.5595
Fmo5_CCDS17656.1_ex2_3:97637591-97637613:+_5-4	GTGTGCACGGGTCATCACA	Fmo5	0.108771	0.291175	-0.463776	12.1347	16.7356
Fmo5_CCDS17656.1_ex3_3:97638911-97638933:+_5-5	AGTGGAATTCACCGGGAAG	Fmo5	0.064676	0.231944	0.852479	8.93194	4.9468
Fmo6_CCDS56650.1_ex3_1:162922811-162922833:+_5-1	CAAACTCGACTCATGATCC	Fmo6	0.388163	0.503961	0.126402	8.58163	7.86175
Fmo6_CCDS56650.1_ex4_1:162924386-162924408:-_5-2	TACACAGCCGGGATTACAA	Fmo6	0.369946	0.495269	-0.235226	7.73089	9.09996
Fmo6_CCDS56650.1_ex6_1:162929908-162929930:-_5-3	ACGTCGTTCGCTCAGAAGA	Fmo6	0.403625	0.511445	-0.152157	8.93194	9.92544
Fmo6_CCDS56650.1_ex6_1:162929963-162929985:+_5-4	TTCGGGAAATCATCAGGAT	Fmo6	0.0636006	0.229728	-0.778981	5.67909	9.74487
Fmo6_CCDS56650.1_ex7_1:162937004-162937026:-_5-5	CATCGATGTTGGAGGGCTA	Fmo6	0.374997	0.497634	-0.139047	18.2901	20.1407
Fmo9_CCDS15453.1_ex3_1:166673680-166673702:-_5-1	TGGAATAACGGCTATCCCA	Fmo9	0.264241	0.430654	-0.928171	1	1.90286
Fmo9_CCDS15453.1_ex4_1:166674424-166674446:-_5-2	CTTGGTCGTGTAGCAAAAC	Fmo9	0.334577	0.47594	0.32791	9.38234	7.47481
Fmo9_CCDS15453.1_ex4_1:166674441-166674463:-_5-3	TGGACATTGCCGTGGAGCT	Fmo9	0.080467	0.250366	-0.488225	16.6387	23.3394
Fmo9_CCDS15453.1_ex4_1:166674474-166674496:-_5-4	GAATCATAGTGGTTGGCAT	Fmo9	0.149796	0.341609	0.157996	93.7061	83.9859
Fmo9_CCDS15453.1_ex5_1:166676604-166676626:+_5-5	AACAACATCCCATTGTCCA	Fmo9	0.227156	0.415915	-0.4677	6.65495	9.20315
Fmod_CCDS15301.1_ex0_1:134040330-134040352:-_5-1	TCATAGGGGTCGTAGTAGG	Fmod	0.30868	0.459516	0.244562	15.2124	12.8404
Fmod_CCDS15301.1_ex0_1:134040373-134040395:+_5-2	GAGCCTTACCCCTATGGAG	Fmod	0.267028	0.432761	-0.389723	6.07944	7.96494
Fmod_CCDS15301.1_ex0_1:134040408-134040430:-_5-3	GGTGGTGCACCATAGGCAT	Fmod	0.267619	0.433391	-0.199489	21.7181	24.9387
Fmod_CCDS15301.1_ex0_1:134040440-134040462:-_5-4	ATTCTTGGGGACAATCACG	Fmod	0.298058	0.452811	-0.377104	7.20543	9.35792
Fmod_CCDS15301.1_ex0_1:134040533-134040555:-_5-5	AGACGTACTTCATGCGGGA	Fmod	0.0136148	0.100111	-1.02032	7.0553	14.3108
Fmr1_CCDS30171.1_ex2_X:68691523-68691545:-_5-1	GGAATCTCACATCATGGAA	Fmr1	0.304083	0.456289	0.41628	7.25547	5.43692
Fmr1_CCDS30171.1_ex2_X:68691544-68691566:-_5-2	TATTATAACCTACAGGTGG	Fmr1	0.496835	0.548601	0.21777	4.25285	3.65699
Fmr1_CCDS30171.1_ex3_X:68695048-68695070:+_5-3	TTGGTGGTTAGCTAAAGTG	Fmr1	0.43452	0.524535	-0.0938795	6.2546	6.67513
Fmr1_CCDS30171.1_ex7_X:68700120-68700142:+_5-4	GTTTAGCTATTGGTACTCA	Fmr1	0.20623	0.397869	0.453335	10.0579	7.34583
Fmr1_CCDS30171.1_ex7_X:68700171-68700193:-_5-5	AATCAATAGCAGTGACGCC	Fmr1	0.402438	0.510882	-0.29906	6.05442	7.44902
Fmr1nb_CCDS30172.1_ex0_X:68762069-68762091:-_5-1	TCCCCTGGTCGGCACTCGG	Fmr1nb	0.0977379	0.275883	0.438334	21.9433	16.1939
Fmr1nb_CCDS30172.1_ex0_X:68762091-68762113:+_5-2	CAACATGGCGGATGCCCCT	Fmr1nb	0.460417	0.534544	0.117808	14.4368	13.3047
Fmr1nb_CCDS30172.1_ex0_X:68762108-68762130:-_5-3	AAGTCCAGAAGCCAAACCG	Fmr1nb	0.528575	0.566066	0.116179	7.43063	6.85571
Fmr1nb_CCDS30172.1_ex0_X:68762137-68762159:-_5-4	CCACAAGTATTGCAGACAC	Fmr1nb	0.306794	0.458281	-0.293778	10.9587	13.4337
Fmr1nb_CCDS30172.1_ex0_X:68762182-68762204:+_5-5	CTACTTTTATTCTGGACGC	Fmr1nb	0.315334	0.46378	-0.169128	26.172	29.4273
Fn1_CCDS15031.1_ex27_1:71626213-71626235:+_5-1	CAAACTGTAGGTCCGTCGG	Fn1	0.0483159	0.198121	0.475503	27.5733	19.8311
Fn1_CCDS15031.1_ex33_1:71632129-71632151:+_5-2	CCGTGATAATTACTTGGAC	Fn1	0.248068	0.430654	-0.513114	2.52634	3.6054
Fn1_CCDS15031.1_ex35_1:71638523-71638545:-_5-3	ACGTTCCACAAGCGTCACG	Fn1	0.0994814	0.278168	0.540522	13.7612	9.46111
Fn1_CCDS15031.1_ex38_1:71642061-71642083:-_5-4	CCCGTTCACCTACAACGGT	Fn1	0.270503	0.434996	-0.288932	9.70762	11.8601
Fn1_CCDS15031.1_ex41_1:71648099-71648121:-_5-5	GGGACGTCCTACGTCGTGG	Fn1	0.0138824	0.101368	-0.867041	9.2322	16.8388
Fn3k_CCDS25776.1_ex0_11:121435101-121435123:+_5-1	GTTTGTCAAGGTCAATCGC	Fn3k	0.0758639	0.250219	-0.774121	5.87927	10.0544
Fn3k_CCDS25776.1_ex1_11:121437274-121437296:-_5-2	TCTCCCTCAAACATCTGCC	Fn3k	0.107776	0.289699	0.533387	12.6852	8.76461
Fn3k_CCDS25776.1_ex1_11:121437313-121437335:-_5-3	ACCAAGCCAGTGTTGCGGA	Fn3k	0.012922	0.0970834	0.657193	30.1755	19.1346
Fn3k_CCDS25776.1_ex2_11:121439280-121439302:-_5-4	GAGCTTTGATGCCTGACTA	Fn3k	0.0839294	0.256077	-0.669459	8.38146	13.3305
Fn3k_CCDS25776.1_ex2_11:121439325-121439347:+_5-5	CTTTACAATCAGAAGCTCA	Fn3k	0.21394	0.404808	0.415626	8.73177	6.54615
Fn3krp_CCDS25775.1_ex0_11:121421546-121421568:-_5-1	TTTGTCCGTGTCATAACTC	Fn3krp	0.44153	0.527072	-0.202883	5.32879	6.13342
Fn3krp_CCDS25775.1_ex1_11:121425002-121425024:-_5-3	GGGGCATCGACAACCTTGA	Fn3krp	0.140729	0.331679	-0.346366	17.039	21.6626
Fn3krp_CCDS25775.1_ex1_11:121425022-121425044:-_5-4	CGAGCATGCTCCCACCTCC	Fn3krp	0.399004	0.509152	0.223713	8.15626	6.98469
Fn3krp_CCDS25775.1_ex4_11:121429064-121429086:+_5-5	TTGGGTCGAATTCTATGCC	Fn3krp	0.0905501	0.265383	0.549455	18.4903	12.634
Fnbp1_CCDS15894.1_ex2_2:31058915-31058937:+_5-1	GTAGTATTCCCATTGCTCC	Fnbp1	0.177394	0.370952	0.336657	16.6387	13.1757
Fnbp1_CCDS15894.1_ex2_2:31058933-31058955:-_5-2	ATCCTGCAGAGATTCAACC	Fnbp1	0.452673	0.531567	0.207402	8.48155	7.34583
Fnbp1_CCDS15894.1_ex2_2:31058978-31059000:-_5-3	ATACGCCAGCAAATGGCAG	Fnbp1	0.000170502	0.00668723	-1.73055	4.32791	14.3624
Fnbp1_CCDS15894.1_ex3_2:31083022-31083044:+_5-4	AAGTACTGCTGTGCCCGGT	Fnbp1	0.000546783	0.0147272	-0.956365	15.9631	30.975
Fnbp1_CCDS15894.1_ex4_2:31084064-31084086:-_5-5	AACTTCCATGATGGACGGA	Fnbp1	0.111382	0.294727	0.612539	9.73264	6.36558
Fnbp1l_CCDS17811.2_ex10_3:122569606-122569628:-_5-4	TATGCCCATGATCTGAAAA	Fnbp1l	0.00815644	0.0741736	-1.55793	2.80158	8.24869
Fnbp1l_CCDS17811.2_ex10_3:122569675-122569697:-_5-5	GACTATGCAGGACAGCGAG	Fnbp1l	0.127085	0.314634	-0.450744	11.5843	15.8327
Fnbp1l_CCDS17811.2_ex5_3:122558072-122558094:-_5-1	TAGTAGACTCCTTCAAGTC	Fnbp1l	0.158237	0.351261	0.8197	3.67734	2.08343
Fnbp1l_CCDS17811.2_ex7_3:122560922-122560944:+_5-2	ATCAGCCATATGCGTACGA	Fnbp1l	0.150209	0.342212	0.501511	9.63255	6.80411
Fnbp1l_CCDS17811.2_ex8_3:122563873-122563895:-_5-3	CAGCAGAGTTATGAGAGGT	Fnbp1l	0.299587	0.453728	0.343527	9.15714	7.21685
Fnbp4_CCDS16414.1_ex0_2:90745569-90745591:+_5-1	TCGTTCGCTGCTCGCGCTC	Fnbp4	1.87e-06	0.000313444	1.19346	42.2861	18.4897
Fnbp4_CCDS16414.1_ex0_2:90745604-90745626:+_5-2	AGAAGTCCCGGGCGGTACC	Fnbp4	0.115622	0.300365	0.600894	9.73264	6.41717
Fnbp4_CCDS16414.1_ex0_2:90745693-90745715:-_5-3	TGCCTCGGGATCCGGATCG	Fnbp4	0.00247577	0.0372203	0.885121	27.0978	14.6719
Fnbp4_CCDS16414.1_ex3_2:90751543-90751565:-_5-4	CTGATCCATTTGATGCGGT	Fnbp4	0.0172411	0.115089	1.11713	11.234	5.17896
Fnbp4_CCDS16414.1_ex6_2:90757543-90757565:-_5-5	CGTCCATCATCACTTCCGG	Fnbp4	0.169766	0.363369	0.419942	17.4894	13.0726
Fnd3c2_CCDS30341.1_ex17_X:106251125-106251147:-_5-2	AGCCATGTTGTTTTGCCAT	Fnd3c2	0.047949	0.197248	0.55501	25.4214	17.3031
Fnd3c2_CCDS30341.1_ex17_X:106251152-106251174:-_5-3	TAGAACACAATACAGAGAA	Fnd3c2	0.632121	0.63387	0	1	1
Fnd3c2_CCDS30341.1_ex18_X:106252118-106252140:-_5-4	GCACTTCTGAAAACAATCA	Fnd3c2	0.203832	0.395664	0.927094	4.40298	2.3156
Fnd3c2_CCDS30341.1_ex18_X:106252319-106252341:-_5-5	TCATTTCTACCTCAAATGC	Fnd3c2	0.267988	0.433529	-0.389445	4.32791	5.66909
Fnd3c2_CCDS30341.1_ex6_X:106243772-106243794:-_5-1	CCCTTACGTGGTAAAACCA	Fnd3c2	0.189099	0.382411	0.451569	7.50569	5.48851
Fndc1_CCDS37431.1_ex12_17:7772568-7772590:+_5-1	GTACGATCGTTGACCACAG	Fndc1	3.86e-05	0.00254292	-1.74762	4.75328	15.9617
Fndc1_CCDS37431.1_ex12_17:7773512-7773534:-_5-2	GATCCTCGTTCATCACGGT	Fndc1	0.27486	0.437775	-0.38599	7.93107	10.364
Fndc1_CCDS37431.1_ex15_17:7780108-7780130:-_5-3	CGTGTATGAATTCGCAGTC	Fndc1	0.364466	0.492365	0.209149	7.80596	6.75252
Fndc1_CCDS37431.1_ex15_17:7780203-7780225:-_5-4	ACTGTGCGTTACCGCGAGA	Fndc1	0.0565112	0.215521	-0.860534	6.30464	11.4474
Fndc1_CCDS37431.1_ex18_17:7789158-7789180:+_5-5	CTCGGACACGCATACGCAA	Fndc1	0.169501	0.36315	-0.423782	8.70674	11.6796
Fndc3a_CCDS27264.1_ex10_14:72563508-72563530:-_5-1	GCACCCATCAATAAGTACG	Fndc3a	0.0711231	0.24374	0.690563	14.4368	8.94519
Fndc3a_CCDS27264.1_ex13_14:72567449-72567471:-_5-2	AGGTCCTGTACTACACCTC	Fndc3a	0.0725752	0.246261	0.490613	25.4714	18.1286
Fndc3a_CCDS27264.1_ex18_14:72574613-72574635:+_5-3	CGCCGTTAATGAAGCTGGA	Fndc3a	0.0174523	0.115686	-0.84166	9.48242	16.9936
Fndc3a_CCDS27264.1_ex23_14:72652048-72652070:+_5-4	TTATCGTAAAGGCTTCCCC	Fndc3a	0.0360207	0.168812	0.966285	8.60666	4.40508
Fndc3a_CCDS27264.1_ex23_14:72652066-72652088:-_5-5	TTCTGGTACAGGTTAATCC	Fndc3a	0.0169097	0.113714	1.29743	9.43238	3.83757
Fndc3b_CCDS17274.1_ex13_3:27469006-27469028:-_5-1	GAGGTCGTGTGCTACACGT	Fndc3b	0.202036	0.393986	0.293236	23.1944	18.9283
Fndc3b_CCDS17274.1_ex14_3:27470216-27470238:-_5-2	ACGACATCGGCACCAGGTA	Fndc3b	0.17698	0.370561	-0.294676	17.6396	21.6368
Fndc3b_CCDS17274.1_ex20_3:27538207-27538229:+_5-3	GTAGCTCGACATTCCATAC	Fndc3b	0.00114434	0.0228621	-1.85908	2.50131	9.07417
Fndc3b_CCDS17274.1_ex21_3:27541933-27541955:+_5-4	GCTCGCTATATATTGTGGG	Fndc3b	0.235902	0.423131	-0.24625	19.4161	23.0298
Fndc3b_CCDS17274.1_ex21_3:27541993-27542015:-_5-5	ACCCGCCCGTCACCGTGCC	Fndc3b	0.0632226	0.229182	-0.480296	18.6905	26.0738
Fndc3c1_CCDS30342.1_ex20_X:106445630-106445652:-_5-1	ACCCCTCCTCGATAAATGA	Fndc3c1	0.0754757	0.250219	-0.581022	9.03203	13.5111
Fndc3c1_CCDS30342.1_ex21_X:106447386-106447408:+_5-2	ATAGAAATGTTGCCGCTGG	Fndc3c1	0.238511	0.425272	-0.339907	10.3081	13.0468
Fndc3c1_CCDS30342.1_ex24_X:106473074-106473096:+_5-3	CAGTATTGGGGACACGTCC	Fndc3c1	0.545745	0.577564	0.0515419	8.28137	7.99073
Fndc3c1_CCDS30342.1_ex24_X:106473092-106473114:-_5-4	GCATAAGATGTATAACACC	Fndc3c1	0.264241	0.430654	1.10501	2.15101	1
Fndc3c1_CCDS30342.1_ex24_X:106473131-106473153:+_5-5	TGATTAGAACACACCGCCA	Fndc3c1	0.489547	0.545426	-0.00173684	10.5834	10.5961
Fndc4_CCDS19181.1_ex3_5:31294665-31294687:-_5-1	TGCACTTCCGCACGCTCAA	Fndc4	0.0875081	0.260942	-0.512177	11.7344	16.7356
Fndc4_CCDS19181.1_ex3_5:31294695-31294717:-_5-2	TCCGGGGAGAGAGCCCTCC	Fndc4	0.259665	0.430654	-0.379724	4.27787	5.5659
Fndc4_CCDS19181.1_ex3_5:31294817-31294839:-_5-3	GCAGCGACAGAATGGCCCG	Fndc4	0.00437819	0.0508619	1.19698	14.0614	6.13342
Fndc4_CCDS19181.1_ex4_5:31295090-31295112:+_5-4	ACCGTCACATTCACAGGAG	Fndc4	0.0303237	0.15283	1.28581	7.15539	2.9347
Fndc4_CCDS19181.1_ex5_5:31295212-31295234:-_5-5	ACCTGGGTTTTGTGCGAGC	Fndc4	0.173612	0.36696	-0.342636	14.0114	17.7674
Fndc5_CCDS18683.1_ex1_4:129138705-129138727:-_5-1	GCCGGACGGTCACGTTCAC	Fndc5	0.00399255	0.0482711	1.03179	19.291	9.43531
Fndc5_CCDS18683.1_ex1_4:129138728-129138750:+_5-2	CTCAAGGCCAACTCTGCCG	Fndc5	0.00541053	0.0578084	0.581979	44.5131	29.7368
Fndc5_CCDS18683.1_ex2_4:129139357-129139379:+_5-3	ATGCTCCGGTTCATTCAGG	Fndc5	0.31202	0.461575	0.195096	19.0408	16.6324
Fndc5_CCDS18683.1_ex2_4:129139441-129139463:-_5-4	GATGGAGATGGCCTGCACA	Fndc5	7.68e-05	0.00411715	-1.79854	4.00263	13.9238
Fndc5_CCDS18683.1_ex2_4:129139504-129139526:-_5-5	CATCTTTTCAGCCTCGCGT	Fndc5	0.451554	0.531208	0.0890667	15.1123	14.2076
Fndc7_CCDS17769.1_ex8_3:108881353-108881375:-_5-1	AATGCCAATGGAATCCCCG	Fndc7	0.296639	0.452117	-0.299581	8.10622	9.97703
Fndc7_CCDS17769.1_ex8_3:108881375-108881397:-_5-2	CACTATAAAGGCCTACGCG	Fndc7	0.134959	0.324946	0.417309	17.9398	13.4337
Fndc7_CCDS17769.1_ex8_3:108881467-108881489:-_5-3	GTTATGCGAGCCAACGGCT	Fndc7	0.0184914	0.117173	0.929023	13.9864	7.34583
Fndc7_CCDS17769.1_ex8_3:108881502-108881524:-_5-4	ACGCCGTATACATGGCGAT	Fndc7	0.000697466	0.016535	1.02917	24.5206	12.0149
Fndc7_CCDS17769.1_ex9_3:108883562-108883584:-_5-5	CAATAGTATCACCGTAGAA	Fndc7	0.0189882	0.117173	-2.06995	1	4.19871
Fndc8_CCDS25151.1_ex0_11:82892305-82892327:+_5-1	AAGTTTATTAACCGGTCCA	Fndc8	0.00365985	0.0457028	-2.45642	1	5.48851
Fndc8_CCDS25151.1_ex0_11:82892341-82892363:-_5-2	GCTGCGTCTTGACGGGAGC	Fndc8	0.00791575	0.072855	-0.869627	11.5592	21.1209
Fndc8_CCDS25151.1_ex1_11:82897605-82897627:-_5-3	ATCAGAGTGGACGGAATCG	Fndc8	0.00224483	0.0350617	-1.28578	5.67909	13.8464
Fndc8_CCDS25151.1_ex1_11:82897663-82897685:+_5-4	AGCTTCTTTGCCGGCATCC	Fndc8	0.3036	0.456289	0.14315	24.5206	22.2044
Fndc8_CCDS25151.1_ex1_11:82897792-82897814:-_5-5	AGGGTTGTCAAGGTCCAAT	Fndc8	0.0330674	0.160499	-1.19329	3.65232	8.35188
Fndc9_CCDS24574.1_ex0_11:46237741-46237763:+_5-1	TATTATGTACAGGCCCAAC	Fndc9	0.180565	0.374529	0.391036	13.8613	10.5703
Fndc9_CCDS24574.1_ex0_11:46237787-46237809:+_5-2	CGCTATAACTTCCATCACG	Fndc9	0.0105403	0.0863336	-0.985415	8.23133	16.2971
Fndc9_CCDS24574.1_ex0_11:46237900-46237922:-_5-3	CAGTAGTGACTATACGGGA	Fndc9	0.122468	0.309212	0.471485	18.3402	13.2273
Fndc9_CCDS24574.1_ex0_11:46237919-46237941:+_5-4	TGTACCATGTTCCACACCC	Fndc9	0.00220429	0.0346254	0.89756	25.7467	13.8206
Fndc9_CCDS24574.1_ex0_11:46238068-46238090:+_5-5	CCGCTGTCACGAACCTCGG	Fndc9	0.378647	0.499617	0.17042	10.9087	9.69327
Fnip1_CCDS24698.1_ex13_11:54502285-54502307:-_5-5	CAGTTCTTGCTAACCGTAC	Fnip1	0.117085	0.302242	1.24174	4.37796	1.85127
Fnip1_CCDS24698.1_ex3_11:54480334-54480356:+_5-1	AAATTCATCAGATCCGGTG	Fnip1	1.22e-05	0.00117408	-2.93445	1.02502	7.83596
Fnip1_CCDS24698.1_ex4_11:54480635-54480657:+_5-2	AAGTTTTCACCGCACGGAC	Fnip1	0.138644	0.328846	0.576509	7.53071	5.04998
Fnip1_CCDS24698.1_ex6_11:54487759-54487781:-_5-3	CACTCCTGATCAGGCGGAG	Fnip1	0.152674	0.345046	-0.381043	11.9596	15.5748
Fnip1_CCDS24698.1_ex8_11:54490869-54490891:+_5-4	TAGCAGCTACCAGCGACGT	Fnip1	0.370852	0.495681	-0.405929	2.17603	2.88311
Fnip2_CCDS50934.1_ex10_3:79506206-79506228:-_5-5	ACAGCGGCATTGCTCGATC	Fnip2	0.0621245	0.227302	0.657115	12.5601	7.96494
Fnip2_CCDS50934.1_ex4_3:79481667-79481689:-_5-1	ATAATAACCGCCCTGGAAA	Fnip2	0.410894	0.514227	0.313679	6.40473	5.15317
Fnip2_CCDS50934.1_ex5_3:79489017-79489039:+_5-2	GAGGTACGCTTCTCCGAGA	Fnip2	0.000970362	0.0204809	-1.45339	5.17866	14.1818
Fnip2_CCDS50934.1_ex5_3:79489085-79489107:-_5-3	GCGGTGTTAACCTACCACC	Fnip2	0.397895	0.508751	-0.168054	10.8086	12.1439
Fnip2_CCDS50934.1_ex8_3:79493275-79493297:-_5-4	CTGAAGGGTGCAATCGAAA	Fnip2	0.0054046	0.0577791	1.36459	9.6826	3.76018
Fnta_CCDS22205.1_ex4_8:26007286-26007308:-_5-1	CAGGCGAGTATTAGTGGAA	Fnta	0.0803014	0.250219	-1.65126	1	3.14107
Fnta_CCDS22205.1_ex6_8:26011160-26011182:+_5-2	ATCGCGCTGCAGAACAGCT	Fnta	0.280727	0.441462	-0.539128	2.67647	3.88916
Fnta_CCDS22205.1_ex7_8:26013494-26013516:-_5-3	AATGACGGCCCTAACCCAG	Fnta	0.126097	0.313644	0.825856	5.97936	3.37324
Fnta_CCDS22205.1_ex8_8:26015388-26015410:+_5-4	GACATAGGTGGGCGAGTCC	Fnta	0.193895	0.386613	0.630133	5.97936	3.86336
Fnta_CCDS22205.1_ex8_8:26015419-26015441:-_5-5	GGCGTCCCCTATGGACGAC	Fnta	0.0634856	0.229649	1.00567	6.98023	3.47642
Fntb_CCDS25998.1_ex1_12:76862529-76862551:+_5-1	GTTTAACCACCTTGTACCA	Fntb	0.211138	0.402158	-0.754497	2.35118	3.96655
Fntb_CCDS25998.1_ex2_12:76873421-76873443:-_5-2	GGCATCTGTCAGTTGTCGA	Fntb	0.282435	0.442747	0.385228	9.25723	7.08787
Fntb_CCDS25998.1_ex3_12:76875088-76875110:-_5-3	CTGGGGGATGGGTTCGTCA	Fntb	0.547339	0.5786	-0.0325403	6.98023	7.13946
Fntb_CCDS25998.1_ex5_12:76887994-76888016:+_5-4	ACTCCCTAAAGCAACCCGA	Fntb	0.579514	0.604806	0.0994044	3.22695	3.01209
Fntb_CCDS25998.1_ex5_12:76888018-76888040:+_5-5	CTTTTCTCATGCACGTCGG	Fntb	0.52465	0.563627	0.0872033	7.25547	6.82991
Focad_CCDS38798.1_ex11_4:88229850-88229872:-_5-2	AAGCAGCTGAATTACCCGC	Focad	0.0633522	0.229477	0.736195	13.3108	7.99073
Focad_CCDS38798.1_ex11_4:88229881-88229903:-_5-3	ACGTGACAGCTCTTAGTCG	Focad	0.065718	0.233785	-0.737346	6.4798	10.8025
Focad_CCDS38798.1_ex17_4:88297084-88297106:-_5-4	TCACCTGGTAAAACCGAAG	Focad	0.0781374	0.250219	-1.2653	2.25109	5.41113
Focad_CCDS38798.1_ex18_4:88303481-88303503:+_5-5	GATGGTGAATATGCCCCGT	Focad	0.076517	0.250219	0.646299	12.9104	8.24869
Focad_CCDS38798.1_ex5_4:88174693-88174715:-_5-1	AGCAGCGACAGTCGAAGCT	Focad	0.222923	0.412738	-0.51956	5.75416	8.24869
Folh1_CCDS21436.1_ex12_7:86756954-86756976:+_5-1	ATCATCATATCCAATAGGA	Folh1	0.00494541	0.0546911	-2.23185	1.07507	5.04998
Folh1_CCDS21436.1_ex13_7:86761865-86761887:-_5-2	TTAAAAATGCTCAACTGGC	Folh1	0.00197719	0.0323954	-1.63951	3.25197	10.1318
Folh1_CCDS21436.1_ex14_7:86762985-86763007:-_5-3	GACTTCTTTAAACTGGAAC	Folh1	0.375874	0.497942	-0.271381	4.95346	5.97864
Folh1_CCDS21436.1_ex15_7:86768185-86768207:+_5-4	ATATATTCTCATATCCTGG	Folh1	0.0157079	0.109014	-1.52064	1.97585	5.66909
Folh1_CCDS21436.1_ex17_7:86773273-86773295:-_5-5	AACCTTCCAATGAAGCTAC	Folh1	0.231969	0.419724	0.501129	4.62817	3.27005
Folr1_CCDS21517.1_ex1_7:101859122-101859144:-_5-1	TTTTACCTGCAAGAGCAAT	Folr1	0.47817	0.541174	-0.164803	6.52984	7.32004
Folr1_CCDS21517.1_ex1_7:101859169-101859191:+_5-2	CTGACAGTCCTCTTTGCAC	Folr1	0.494219	0.547387	-0.00498521	24.5956	24.6808
Folr1_CCDS21517.1_ex2_7:101859440-101859462:+_5-3	CGATGTCATAGTTCCGCAG	Folr1	0.0714038	0.244144	0.473448	27.4982	19.8053
Folr1_CCDS21517.1_ex2_7:101859465-101859487:-_5-4	CTACCTGTACCGGTTCAAC	Folr1	0.0803011	0.250219	0.937908	7.0553	3.68279
Folr1_CCDS21517.1_ex3_7:101863927-101863949:+_5-5	GTCGTGTAAATTGTCCTCA	Folr1	0.0637065	0.229948	0.811676	11.309	6.44297
Folr2_CCDS21516.1_ex1_7:101840628-101840650:+_5-1	CAGGTAAAGGAGGTACGAC	Folr2	0.0803014	0.250219	-1.63936	1	3.11528
Folr2_CCDS21516.1_ex2_7:101840806-101840828:-_5-2	GCCTTGGATCCAGCAAGTA	Folr2	0.425741	0.520313	0.150477	13.3358	12.0149
Folr2_CCDS21516.1_ex2_7:101840892-101840914:-_5-3	TGGGATCACTGTGGCAAGA	Folr2	0.267938	0.433529	0.182884	23.5948	20.7856
Folr2_CCDS21516.1_ex2_7:101840910-101840932:-_5-4	TCCCGTCTGTACTTCAACT	Folr2	0.373794	0.497164	0.170483	8.73177	7.75857
Folr2_CCDS21516.1_ex2_7:101840986-101841008:-_5-5	TCCCAACTAGTGTAGTCCA	Folr2	0.394851	0.507253	0.135794	4.52809	4.12132
Folr4_CCDS22830.1_ex1_9:14900853-14900875:+_5-1	CTGCCCGTTTGGGACCACC	Folr4	0.0370248	0.171365	-0.653448	11.9846	18.8509
Folr4_CCDS22830.1_ex2_9:14901699-14901721:+_5-2	TGGATGAAGTGCTTGCGAC	Folr4	0.00942093	0.0809264	1.028	15.1374	7.42322
Folr4_CCDS22830.1_ex2_9:14901748-14901770:+_5-3	TGCTGAAGTTAAAGAGCAA	Folr4	0.0889179	0.263042	-0.805386	4.52809	7.91334
Folr4_CCDS22830.1_ex2_9:14901789-14901811:-_5-4	CTGCACACGTTCCACAAGT	Folr4	0.353132	0.486086	0.148546	13.6611	12.3245
Fopnl_CCDS27973.1_ex1_16:14304522-14304544:+_5-1	GCACATTCTGGGCTCCATC	Fopnl	0.217164	0.407704	-0.131642	66.2071	72.5325
Fopnl_CCDS27973.1_ex1_16:14304537-14304559:-_5-2	TCTTGCGTGGTCCTCCAGA	Fopnl	0.189642	0.382882	-0.38896	11.5592	15.1362
Fopnl_CCDS27973.1_ex1_16:14304564-14304586:+_5-3	CTAAAATTCCATACAATAG	Fopnl	0.632121	0.63387	0	1	1
Fopnl_CCDS27973.1_ex2_16:14311098-14311120:+_5-4	GTCTGTCCAATGGAACTAC	Fopnl	0.338598	0.478237	0.3999	6.2546	4.74043
Fopnl_CCDS27973.1_ex3_16:14313896-14313918:+_5-5	CATGAGACAAAGACGGTCG	Fopnl	0.615189	0.63387	-0.0358117	5.32879	5.46272
Fos_CCDS26059.1_ex1_12:85475051-85475073:-_5-1	GGGCGCTCTGGTCTGCGAT	Fos	0.0128038	0.09662	0.690485	28.2989	17.5353
Fos_CCDS26059.1_ex1_12:85475071-85475093:-_5-2	GTGGGGAGTCCGTAAGGAT	Fos	2.06e-06	0.000336471	1.51035	28.3489	9.95123
Fos_CCDS26059.1_ex1_12:85475151-85475173:+_5-3	CGCAGAGCATCGGCAGAAG	Fos	0.0102128	0.084931	0.698012	26.6474	16.426
Fos_CCDS26059.1_ex2_12:85475647-85475669:+_5-4	TGCAGCCAAGTGCCGGAAT	Fos	0.00608441	0.0618031	-1.43711	3.82747	10.364
Fos_CCDS26059.1_ex2_12:85475682-85475704:+_5-5	CAGATACACTCCAAGCGGT	Fos	2.78e-06	0.000418402	1.52356	27.4231	9.5385
Fosb_CCDS20897.1_ex1_7:19306622-19306644:-_5-1	GCGAAGGGTTCGCAGAGAG	Fosb	0.155614	0.348604	0.630264	8.05617	5.20476
Fosb_CCDS20897.1_ex2_7:19307218-19307240:-_5-2	AGTGCCTACAGCACTGGCG	Fosb	0.405065	0.512165	-0.089036	23.4947	24.9903
Fosb_CCDS20897.1_ex2_7:19307265-19307287:-_5-3	TTGACCCTTATGACATGCC	Fosb	0.357403	0.488528	0.251438	12.46	10.4672
Fosb_CCDS20897.1_ex2_7:19307387-19307409:+_5-4	GCGGTGACCGTTGGCACGA	Fosb	0.162343	0.355934	0.423089	16.2133	12.0923
Fosb_CCDS20897.1_ex3_7:19309291-19309313:+_5-5	GATCTAAAACTTACCTGGG	Fosb	0.17114	0.364318	0.71307	6.07944	3.70859
Fosl1_CCDS29464.1_ex1_19:5450165-5450187:-_5-1	GTCGATGCTTGGCACAAGG	Fosl1	0.179551	0.373379	-0.404505	10.5584	13.9754
Fosl1_CCDS29464.1_ex1_19:5450235-5450257:-_5-2	GAGGTCGGGGATAGCCAGT	Fosl1	0.0119314	0.0928053	0.959231	16.2383	8.35188
Fosl1_CCDS29464.1_ex1_19:5450292-5450314:-_5-3	CTAGGGCTCGTATGACTCC	Fosl1	0.12656	0.313971	0.719797	6.8301	4.14712
Fosl1_CCDS29464.1_ex1_19:5450319-5450341:-_5-4	GCCTGCGACGCACCCCCGG	Fosl1	0.351559	0.485312	-0.145301	12.3099	13.6143
Fosl1_CCDS29464.1_ex2_19:5454436-5454458:-_5-5	CCGCTCGCGTCTCACCCTG	Fosl1	0.225504	0.41501	0.298754	21.4429	17.4321
Fosl2_CCDS19190.1_ex0_5:32136799-32136821:-_5-1	CCGGCCCGCACGTACCTGC	Fosl2	0.341005	0.479684	0.137305	15.5127	14.1044
Fosl2_CCDS19190.1_ex1_5:32146830-32146852:-_5-2	CGAGCCAGGCATATCTACC	Fosl2	0.0599023	0.222721	0.744281	11.9596	7.13946
Fosl2_CCDS19190.1_ex1_5:32147036-32147058:-_5-3	CGGCCCACGGTGGTACCGA	Fosl2	0.142017	0.33288	0.373063	23.2445	17.948
Fosl2_CCDS19190.1_ex2_5:32150437-32150459:+_5-4	GGAGAAGCGTCGAATCCGG	Fosl2	0.271762	0.435911	0.287154	11.8595	9.71907
Fosl2_CCDS19190.1_ex2_5:32150482-32150504:-_5-5	CGGCGACGGTTCCGACACT	Fosl2	0.516577	0.559009	0.0342684	16.2133	15.8327
Foxa1_CCDS25926.1_ex0_12:57542913-57542935:+_5-1	GTAAGGCGGCTTGGCGTGA	Foxa1	0.000495293	0.0138189	1.02779	28.0737	13.7691
Foxa1_CCDS25926.1_ex0_12:57542987-57543009:-_5-2	CGTACGCGCCGTCCAACCT	Foxa1	0.520777	0.561393	-0.0356034	13.8613	14.2076
Foxa1_CCDS25926.1_ex0_12:57543114-57543136:-_5-3	GGCGTCACGGCCATGGGTA	Foxa1	0.192836	0.385784	-0.370103	8.95696	11.5764
Foxa1_CCDS25926.1_ex0_12:57543211-57543233:+_5-4	CCTAAGCCCGTGTTGGCGT	Foxa1	0.454482	0.532435	0.0387694	28.8243	28.0601
Foxa1_CCDS25926.1_ex0_12:57543250-57543272:+_5-5	GGGGTCATGTTGCCGCTCG	Foxa1	0.00265512	0.0388956	0.803788	30.9262	17.7158
Foxa2_CCDS16836.1_ex0_2:148044496-148044518:+_5-1	TCGAGTTCATGTTGGCGTA	Foxa2	0.277756	0.439636	-0.188044	20.9174	23.8295
Foxa2_CCDS16836.1_ex0_2:148044550-148044572:+_5-2	CCCCGAGCGGGCTCAGACT	Foxa2	0.323407	0.469208	0.10636	42.7866	39.7457
Foxa2_CCDS16836.1_ex0_2:148044658-148044680:-_5-3	GAATGAGCCCGTCGCTAGC	Foxa2	0.14259	0.333885	-0.477318	7.55574	10.5187
Foxa2_CCDS16836.1_ex0_2:148044712-148044734:-_5-4	GTTCCGGCAACATGAGCGC	Foxa2	0.422929	0.519302	-0.0904629	15.888	16.9162
Foxa2_CCDS16836.1_ex0_2:148044786-148044808:-_5-5	CAACATGAACGCCGGCCTG	Foxa2	0.126277	0.313867	-0.325901	21.1927	26.5639
Foxa3_CCDS20886.1_ex0_7:19014696-19014718:-_5-1	ACGTTGGCAGAACTCCATC	Foxa3	0.274584	0.437701	0.324574	7.68085	6.13342
Foxa3_CCDS20886.1_ex0_7:19014797-19014819:-_5-2	ATAACCATGGCTATTCAGC	Foxa3	0.334577	0.47594	0.300722	9.20718	7.47481
Foxa3_CCDS20886.1_ex0_7:19014831-19014853:+_5-3	GAATATGGTGGTTTGGCGT	Foxa3	0.00394066	0.0479264	1.36111	12.3099	4.79202
Foxa3_CCDS20886.1_ex0_7:19014854-19014876:-_5-4	AAGGGGTACCGGCGGCCAC	Foxa3	0.417812	0.517112	-0.0966544	20.7173	22.1528
Foxa3_CCDS20886.1_ex0_7:19014907-19014929:-_5-5	CTTCCGGGTATGTAGCCCC	Foxa3	0.252749	0.430654	0.279306	20.467	16.8646
Foxb1_CCDS40677.1_ex0_9:69759712-69759734:-_5-1	ATCGAGAACATCATCGCTA	Foxb1	0.162978	0.356626	-0.600642	4.45302	6.75252
Foxb1_CCDS40677.1_ex0_9:69759775-69759797:-_5-2	CCGGCCGCTGCGTACAACC	Foxb1	7.57e-05	0.00407859	1.09614	31.7519	14.8525
Foxb1_CCDS40677.1_ex0_9:69759800-69759822:+_5-3	TGCGGCAGATGCGTGCCCG	Foxb1	0.190428	0.38359	-0.343311	16.0382	20.347
Foxb1_CCDS40677.1_ex0_9:69759877-69759899:+_5-4	CGCCGGCTTGCTGGGCGCC	Foxb1	0.12303	0.30972	-0.583134	6.50482	9.74487
Foxb1_CCDS40677.1_ex0_9:69759954-69759976:+_5-5	CGAACATGTCCCCGCAGCT	Foxb1	0.478674	0.5414	0.0236182	12.6852	12.4792
Foxb2_CCDS29686.1_ex0_19:16873093-16873115:+_5-1	CCGGCTGCTGGTGGAAATA	Foxb2	0.0963607	0.273892	-0.456447	16.1633	22.1786
Foxb2_CCDS29686.1_ex0_19:16873249-16873271:-_5-2	GCAAGGGCGCGCCCGGCAC	Foxb2	0.17011	0.363369	0.409871	15.0373	11.3184
Foxb2_CCDS29686.1_ex0_19:16873276-16873298:-_5-3	ACCACGCTCACCTACACTC	Foxb2	0.142273	0.333274	-0.326463	22.4187	28.1117
Foxb2_CCDS29686.1_ex0_19:16873348-16873370:+_5-4	CGAACATGTCACCGCAGTC	Foxb2	0.110069	0.293139	0.500906	14.8121	10.4672
Foxb2_CCDS29686.1_ex0_19:16873396-16873418:+_5-5	CGGGTTGGTCCGGCCTCCG	Foxb2	0.0575373	0.217522	-0.501538	16.8138	23.8037
Foxc1_CCDS26425.1_ex0_13:31807305-31807327:-_5-1	ATGGCGGTGTAGCCGCCCC	Foxc1	0.1972	0.389704	0.340867	17.014	13.4337
Foxc1_CCDS26425.1_ex0_13:31807323-31807345:-_5-2	ACGCTCATAGGGGCCGGCA	Foxc1	0.339218	0.478437	-0.217138	14.0865	16.3745
Foxc1_CCDS26425.1_ex0_13:31807357-31807379:+_5-3	GCTCACGCCGAGCAGTACC	Foxc1	0.40537	0.512326	0.099292	9.58251	8.94519
Foxc1_CCDS26425.1_ex0_13:31807395-31807417:-_5-4	TGCGGCGTATAAGGCCCGT	Foxc1	0.390382	0.505314	-0.164371	5.97936	6.70093
Foxc1_CCDS26425.1_ex0_13:31807868-31807890:-_5-5	TGTCCTGGATGCGCACGGG	Foxc1	0.0552427	0.212828	-0.487355	18.4152	25.8158
Foxc2_CCDS40499.1_ex0_8:121116750-121116772:+_5-1	AGCAGTACGGCGCCGGCAT	Foxc2	0.0670145	0.236814	0.421652	30.9512	23.1072
Foxc2_CCDS40499.1_ex0_8:121117170-121117192:-_5-2	CGCCCTTGGCCGTGGTCGA	Foxc2	0.130372	0.318784	-0.37024	18.6154	24.0617
Foxc2_CCDS40499.1_ex0_8:121117238-121117260:+_5-3	AAAGTCGTGGTTAAGAGCG	Foxc2	0.027103	0.143794	0.725429	16.5386	10.0028
Foxc2_CCDS40499.1_ex0_8:121117267-121117289:-_5-4	GTGATGACCGGCAGCGCGG	Foxc2	0.0125244	0.0953904	0.620879	30.5759	19.8827
Foxc2_CCDS40499.1_ex0_8:121117338-121117360:+_5-5	GCGCATCCTCCACGCCCGC	Foxc2	0.217343	0.407914	-0.153523	50.0429	55.6619
Foxd1_CCDS36759.1_ex0_13:98354754-98354776:+_5-1	GGGTCCCGGTTGCCGAGCT	Foxd1	0.498734	0.549538	-0.0154343	29.6501	29.969
Foxd1_CCDS36759.1_ex0_13:98354787-98354809:+_5-2	AGGCGCTCTTACGCCGGGG	Foxd1	0.0441479	0.188601	0.492446	31.2014	22.1786
Foxd1_CCDS36759.1_ex0_13:98354962-98354984:+_5-3	GTACGGGCGCGGGCACGGG	Foxd1	0.280537	0.441462	-0.183821	18.14	20.605
Foxd1_CCDS36759.1_ex0_13:98354998-98355020:-_5-4	AGTAGGGCGGCTTCACCAG	Foxd1	0.175276	0.369159	0.564053	9.18216	6.2108
Foxd1_CCDS36759.1_ex0_13:98355422-98355444:-_5-5	CCGTAGGCTCCGTAGCCGC	Foxd1	0.346168	0.482374	-0.20484	12.2599	14.1302
Foxd2_CCDS18482.1_ex0_4:114908194-114908216:-_5-1	TGGACGCTCGACCCGGAGT	Foxd2	0.0047412	0.0534003	0.718692	35.4802	21.5595
Foxd2_CCDS18482.1_ex0_4:114908424-114908446:+_5-2	AATAAGGTGGTTTCACCAG	Foxd2	0.522381	0.562189	-0.121453	5.8042	6.31399
Foxd2_CCDS18482.1_ex0_4:114908497-114908519:-_5-3	CAGGCAGCCCGAGGCGCAA	Foxd2	0.0724149	0.246023	0.49533	19.5913	13.898
Foxd2_CCDS18482.1_ex0_4:114908554-114908576:-_5-4	CGCGCTCTAGCGCCCCGGG	Foxd2	0.0547465	0.211735	-0.441515	25.2212	34.2511
Foxd2_CCDS18482.1_ex0_4:114908659-114908681:+_5-5	GTGAGGGAGCACGTCCCGA	Foxd2	0.141518	0.332332	-0.434007	14.4117	19.47
Foxd3_CCDS18383.1_ex0_4:99656808-99656830:-_5-1	CGTGATGAGCGCTCACCGG	Foxd3	0.415765	0.516131	0.0529314	42.8366	41.2934
Foxd3_CCDS18383.1_ex0_4:99656863-99656885:-_5-2	TTCCCCGGCCCGGTCGCCT	Foxd3	0.106463	0.287531	-0.289923	36.8564	45.0597
Foxd3_CCDS18383.1_ex0_4:99656922-99656944:+_5-3	GCGAGGACGCGGTGACAGG	Foxd3	0.201785	0.39376	-0.442144	7.30552	9.92544
Foxd3_CCDS18383.1_ex0_4:99657110-99657132:+_5-4	AACCGTTTTCCGTACTACC	Foxd3	0.263858	0.430654	0.743834	4.35293	2.59936
Foxd3_CCDS18383.1_ex0_4:99657248-99657270:-_5-5	GAACATGTCCTCGGACTGG	Foxd3	0.447358	0.529524	-0.0651593	13.1857	13.7948
Foxd4_CCDS29715.1_ex0_19:24900402-24900424:+_5-1	GAACTTACGGCGGTAATAG	Foxd4	0.528889	0.56614	-0.101133	4.82835	5.17896
Foxd4_CCDS29715.1_ex0_19:24900431-24900453:-_5-2	GTATCTGCGCCTTCATCAG	Foxd4	0.00795918	0.0730279	-1.47438	3.37708	9.38372
Foxd4_CCDS29715.1_ex0_19:24900542-24900564:-_5-3	CGGCGACCACCACAGCCGA	Foxd4	0.0824446	0.253374	0.56789	16.0131	10.8025
Foxd4_CCDS29715.1_ex0_19:24900570-24900592:+_5-4	TGGTGCTCGGAACTTGCGG	Foxd4	0.0504267	0.202811	-0.575528	14.0865	20.9919
Foxd4_CCDS29715.1_ex0_19:24900634-24900656:-_5-5	AGCCCGCACTCTTGCAGGG	Foxd4	0.032095	0.157988	-0.614807	16.5886	25.4031
Foxe1_CCDS18147.1_ex0_4:46344580-46344602:+_5-1	GCGCTCGACCCCAACGCCG	Foxe1	0.0889939	0.263155	0.514239	15.6128	10.9315
Foxe1_CCDS18147.1_ex0_4:46344631-46344653:-_5-2	GCGCTTGAAGCGCTTGCGG	Foxe1	0.0558871	0.214202	-0.783453	7.0553	12.1439
Foxe1_CCDS18147.1_ex0_4:46344671-46344693:-_5-3	CTGCATCGTGCATGTAGGC	Foxe1	0.0776137	0.250219	0.491187	19.7164	14.027
Foxe1_CCDS18147.1_ex0_4:46344733-46344755:+_5-4	GCCGTGCCTGCCGCAAGGC	Foxe1	0.119859	0.305773	0.502892	17.4644	12.3245
Foxe1_CCDS18147.1_ex0_4:46344809-46344831:-_5-5	ACGCGGCGGGGTAGTAGAC	Foxe1	0.159901	0.353234	-0.380458	12.9354	16.8388
Foxe3_CCDS18483.1_ex0_4:114925567-114925589:+_5-1	TCGAACATGTCAGCGGCCG	Foxe3	0.132401	0.321654	-0.431809	14.2616	19.2378
Foxe3_CCDS18483.1_ex0_4:114925584-114925606:-_5-2	TACTGGACGCTCGATCCCG	Foxe3	0.00523895	0.0566732	-1.0922	6.93019	14.7751
Foxe3_CCDS18483.1_ex0_4:114925751-114925773:+_5-3	CCAGCGTTAGACGGCGGCC	Foxe3	3.06e-05	0.00215194	-1.74468	5.17866	17.3547
Foxe3_CCDS18483.1_ex0_4:114925856-114925878:+_5-4	CCGGGCCAGGCACGGCCGT	Foxe3	0.0224597	0.129095	-0.750077	10.5333	17.7158
Foxe3_CCDS18483.1_ex0_4:114925905-114925927:-_5-5	GAACCGGGGCGCGAACCGG	Foxe3	0.00392787	0.0478288	1.1192	16.0131	7.37163
Foxf1_CCDS22722.2_ex0_8:121084511-121084533:+_5-1	GACCAACGCCGGCGTGCGG	Foxf1	0.000385284	0.011713	-1.82409	3.10184	10.9831
Foxf1_CCDS22722.2_ex0_8:121084732-121084754:+_5-2	GCCTCGGGCGACCCGGCAA	Foxf1	0.00671169	0.0655619	0.648419	35.8555	22.8751
Foxf1_CCDS22722.2_ex0_8:121084774-121084796:-_5-3	CGAACATAAACTCGCTAGC	Foxf1	0.19878	0.391162	-0.301829	19.7914	24.397
Foxf1_CCDS22722.2_ex0_8:121084819-121084841:-_5-4	ATTTCCTTCGGAAGCCGCG	Foxf1	0.0298581	0.151771	0.815013	16.4635	9.35792
Foxf1_CCDS22722.2_ex0_8:121084929-121084951:-_5-5	GCTGTTGGGCGCGCACGAG	Foxf1	0.483117	0.542987	0.0513319	21.2177	20.476
Foxf2_CCDS26424.1_ex0_13:31626258-31626280:-_5-1	GCGCTGACGGAGTTAGAAG	Foxf2	0.116823	0.301912	0.485234	15.9881	11.4216
Foxf2_CCDS26424.1_ex0_13:31626279-31626301:-_5-2	CTCTTGCAAGCACCGGCCG	Foxf2	0.47668	0.540486	0.103487	7.00526	6.52036
Foxf2_CCDS26424.1_ex0_13:31626656-31626678:-_5-3	ACTTCCGCCTGAAGCCGCG	Foxf2	0.231252	0.419096	-0.298343	11.1339	13.6917
Foxf2_CCDS26424.1_ex0_13:31626688-31626710:+_5-4	AAACCCATGTACCATCGCG	Foxf2	0.46346	0.535746	-0.0367772	26.197	26.8735
Foxf2_CCDS26424.1_ex0_13:31626745-31626767:-_5-5	CGCTTGGAAGTCGAAGCCC	Foxf2	0.0197552	0.120083	-0.482817	30.6009	42.7638
Foxg1_CCDS25899.1_ex0_12:49384822-49384844:+_5-1	CTGACGCACTTGGAGCCAA	Foxg1	0.0149523	0.10584	-1.11138	4.40298	9.5127
Foxg1_CCDS25899.1_ex0_12:49384875-49384897:+_5-2	CCCGTCGGGCCGGACGAGA	Foxg1	0.497211	0.548765	0.0641345	18.4403	17.6385
Foxg1_CCDS25899.1_ex0_12:49385064-49385086:-_5-3	ATAGATGCCATTGAGCGTC	Foxg1	0.510607	0.55572	-0.094968	4.72826	5.04998
Foxg1_CCDS25899.1_ex0_12:49385193-49385215:-_5-4	CTTGCCCGGGTCGTCGTAG	Foxg1	0.00245513	0.0369889	-0.983314	10.3832	20.5276
Foxg1_CCDS25899.1_ex0_12:49385235-49385257:-_5-5	GAACACGTCGTCGCTCGAC	Foxg1	0.535347	0.570414	-0.0309709	8.93194	9.12576
Foxh1_CCDS27584.1_ex0_15:76669016-76669038:-_5-1	GCCGTCGATGGCAGAACCG	Foxh1	0.135307	0.325381	0.379746	22.0434	16.942
Foxh1_CCDS27584.1_ex1_15:76669228-76669250:-_5-2	TCTAATCGGTGCTTCCATA	Foxh1	0.531235	0.567613	0.0260301	8.03115	7.88755
Foxh1_CCDS27584.1_ex1_15:76669321-76669343:-_5-3	TGATTTCAGATTATCCGTC	Foxh1	0.387158	0.503587	-0.126797	8.80683	9.61588
Foxh1_CCDS27584.1_ex2_15:76669710-76669732:-_5-4	TCTTTCGAAGACCCCCAAG	Foxh1	0.0803014	0.250219	1.48624	2.80158	1
Foxh1_CCDS27584.1_ex2_15:76669749-76669771:-_5-5	TCGCGACAACTCTCAGCTG	Foxh1	0.11678	0.301869	0.496488	17.3143	12.2729
Foxi1_CCDS24539.1_ex1_11:34207570-34207592:+_5-1	AAAGTTGTCGGCCACGTAC	Foxi1	0.144786	0.335979	-0.571668	7.58076	11.2668
Foxi1_CCDS24539.1_ex1_11:34207719-34207741:-_5-2	AGCTACTGCCCAGCGACCT	Foxi1	0.206524	0.39822	0.226323	35.1799	30.0722
Foxi1_CCDS24539.1_ex1_11:34207770-34207792:+_5-3	AGGGGCTGGCGTTAGTGCC	Foxi1	0.373569	0.497164	-0.119628	24.0702	26.1512
Foxi1_CCDS24539.1_ex1_11:34207816-34207838:-_5-4	TACCTCTGGCTCAATGGGC	Foxi1	0.0662012	0.235032	0.477492	22.6189	16.2455
Foxi1_CCDS24539.1_ex1_11:34207854-34207876:-_5-5	TCGAAGGTGGTGGCGAATA	Foxi1	0.000164516	0.00655087	-1.94015	2.80158	10.7509
Foxi2_CCDS21942.1_ex0_7:135410473-135410495:+_5-1	AGTCCCGCACGGCCTGACC	Foxi2	0.0355894	0.168039	0.560622	28.374	19.2378
Foxi2_CCDS21942.1_ex0_7:135410508-135410530:-_5-2	CCGTTCGGCCGTAGCTCGG	Foxi2	0.333212	0.475136	0.146654	31.3766	28.3438
Foxi2_CCDS21942.1_ex0_7:135410549-135410571:-_5-3	CGCGGCCGAGTTCACCCAC	Foxi2	0.306278	0.458223	0.167592	19.6663	17.5095
Foxi2_CCDS21942.1_ex0_7:135410581-135410603:+_5-4	GCCCTACGCGACGGGACCA	Foxi2	0.559031	0.587799	-0.101476	6.0294	6.46877
Foxi2_CCDS21942.1_ex0_7:135410773-135410795:+_5-5	CCAAAGCGCGCCGCTACGC	Foxi2	0.0275333	0.145189	0.709227	20.1918	12.3503
Foxi3_CCDS51804.1_ex0_6:70956850-70956872:-_5-1	CCCGCGAAGGTGCCCGGAG	Foxi3	0.40033	0.510007	-0.13353	8.90692	9.77066
Foxi3_CCDS51804.1_ex0_6:70956874-70956896:-_5-2	GGCTGCGCGAAGCCCCGCT	Foxi3	0.349575	0.484006	-0.232502	4.80333	5.64329
Foxi3_CCDS51804.1_ex0_6:70956964-70956986:-_5-3	TTCATCAGGTCCTCGCGGC	Foxi3	0.0197946	0.120257	-0.596614	18.2151	27.5441
Foxi3_CCDS51804.1_ex0_6:70957000-70957022:-_5-4	ATGAGCGCCGAGTACGAGT	Foxi3	0.121642	0.307746	0.473232	15.9631	11.499
Foxi3_CCDS51804.1_ex0_6:70957076-70957098:-_5-5	GAAGTTATCGGCGACGAAC	Foxi3	0.519641	0.560645	-0.0885857	7.80596	8.30029
Foxj1_CCDS25665.1_ex1_11:116334166-116334188:+_5-1	AGTAGGGTGGCTTCACGTG	Foxj1	0.223173	0.41298	-0.324547	14.662	18.3607
Foxj1_CCDS25665.1_ex1_11:116334194-116334216:+_5-2	GGCATAGTCCACGTCGTCA	Foxj1	0.0978411	0.276106	0.351861	31.827	24.9387
Foxj1_CCDS25665.1_ex1_11:116334246-116334268:+_5-3	CGAGATGTGCACGACGATG	Foxj1	0.151467	0.343634	0.400424	16.9139	12.8146
Foxj1_CCDS25665.1_ex1_11:116334314-116334336:-_5-4	GTGGCGCCCGGGTCACCGC	Foxj1	0.33815	0.477858	-0.308448	8.4315	10.4414
Foxj1_CCDS25665.1_ex1_11:116334335-116334357:-_5-5	TACCACCAAGTGCCGGGCT	Foxj1	0.376708	0.498437	0.103163	19.6663	18.3092
Foxj2_CCDS20503.1_ex0_6:122828470-122828492:-_5-1	GCCAGCGTTCTTGTAATAG	Foxj2	0.141376	0.33232	0.806872	7.48067	4.2761
Foxj2_CCDS20503.1_ex2_6:122832942-122832964:-_5-2	CAGGTGTCAATTGTCCAAT	Foxj2	0.133984	0.323339	-0.621862	7.45565	11.4732
Foxj2_CCDS20503.1_ex2_6:122832991-122833013:-_5-3	ACTTACGTCATCATCTGGA	Foxj2	0.381152	0.501137	0.160333	14.0614	12.5824
Foxj2_CCDS20503.1_ex3_6:122833280-122833302:+_5-4	TCCGTGGCCAACTACAGCC	Foxj2	0.12292	0.309627	-0.53573	8.98198	13.021
Foxj2_CCDS20503.1_ex5_6:122837847-122837869:-_5-5	CGTAGTAGTTGTTAGAAGG	Foxj2	0.456524	0.532938	-0.292582	2.50131	3.06368
Foxj3_CCDS18585.1_ex1_4:119573765-119573787:+_5-1	TTCCGTATTATAGAGAAGC	Foxj3	0.121897	0.308218	1.08059	2.55136	1.20637
Foxj3_CCDS18585.1_ex2_4:119585798-119585820:-_5-2	CGGGATCATCCTTGGACCG	Foxj3	0.00336696	0.0448547	-1.02011	9.28225	18.8251
Foxj3_CCDS18585.1_ex3_4:119602420-119602442:+_5-3	GCAATAGACACCAATCCGA	Foxj3	0.449216	0.530269	-0.0572727	10.2581	10.6735
Foxj3_CCDS18585.1_ex3_4:119602454-119602476:-_5-4	CCCTCTTCTTTGGCCGAGT	Foxj3	0.0388002	0.176059	0.42061	40.7348	30.4333
Foxj3_CCDS18585.1_ex5_4:119616528-119616550:-_5-5	AGGGCTATCACTACCATCC	Foxj3	0.209994	0.401181	-0.367656	9.13212	11.7828
Foxk1_CCDS19826.1_ex0_5:142401842-142401864:-_5-1	TGCGGCCGATGGTGACGCT	Foxk1	0.0328225	0.159999	1.18825	6.80508	2.9863
Foxk1_CCDS19826.1_ex0_5:142401862-142401884:+_5-2	AACTCGTCGCAGGGCTCGG	Foxk1	0.35213	0.48568	-0.288434	3.90254	4.76623
Foxk1_CCDS19826.1_ex1_5:142435186-142435208:+_5-3	TCGCTATACCATAAAGAGG	Foxk1	0.629256	0.63387	0.0685381	3.4021	3.24426
Foxk1_CCDS19826.1_ex1_5:142435274-142435296:-_5-4	TGACGAGGCTCCGGAGATC	Foxk1	0.469228	0.537642	-0.187999	3.52721	4.01814
Foxk1_CCDS19826.1_ex3_5:142450264-142450286:+_5-5	TATGCGCAGCTGATCGTGC	Foxk1	0.27621	0.438171	0.605025	2.77655	1.82547
Foxk2_CCDS36393.2_ex0_11:121260250-121260272:+_5-1	TACCTCATGAAGAAGCGGT	Foxk2	0.0825677	0.253374	0.917568	7.00526	3.70859
Foxk2_CCDS36393.2_ex0_11:121260365-121260387:-_5-2	CGCTATGGCCGCCGCCCGG	Foxk2	0.000705117	0.0166639	-1.02802	12.7102	25.919
Foxk2_CCDS36393.2_ex0_11:121260515-121260537:-_5-3	CTCCCGCCACTCACACGCG	Foxk2	0.00228471	0.0354474	-0.844636	16.7888	30.1496
Foxk2_CCDS36393.2_ex1_11:121285601-121285623:-_5-4	CTATACCTGATAGTTCCCG	Foxk2	0.131798	0.321	-0.60622	6.6049	10.0544
Foxk2_CCDS36393.2_ex2_11:121287942-121287964:-_5-5	CCGCGAGGACTGGATGGGC	Foxk2	0.0838433	0.256005	-0.580261	11.6593	17.4321
Foxl1_CCDS59744.1_ex0_8:121128060-121128082:-_5-1	GCCGGCCAGTGCAGCCGCA	Foxl1	0.521005	0.561525	-0.0395148	17.8898	18.3865
Foxl1_CCDS59744.1_ex0_8:121128292-121128314:+_5-2	CACGTGAGAAGGGGCGGCC	Foxl1	0.151173	0.343225	-0.47957	10.2081	14.2334
Foxl1_CCDS59744.1_ex0_8:121128340-121128362:-_5-3	CAAACATGTCCAAGCAGCG	Foxl1	0.219853	0.410111	-0.350798	11.9095	15.1878
Foxl1_CCDS59744.1_ex0_8:121128362-121128384:+_5-4	GAACGGCAATTATCGGCGC	Foxl1	0.467458	0.537344	-0.0215253	8.4315	8.55825
Foxl2_CCDS23430.1_ex0_9:98955751-98955773:+_5-1	CGCCGAGTCCCGGCAAGGG	Foxl2	9.5e-05	0.00462479	-1.52704	6.2546	18.0254
Foxl2_CCDS23430.1_ex0_9:98955807-98955829:+_5-2	AAGCCCCCGTACTCGTACG	Foxl2	0.0300092	0.152008	0.724109	18.0149	10.9057
Foxl2_CCDS23430.1_ex0_9:98955839-98955861:-_5-3	GCGCTCTCGCGGATCGCCA	Foxl2	0.538369	0.572422	-0.0239108	22.1185	22.4881
Foxl2_CCDS23430.1_ex0_9:98956032-98956054:+_5-4	ACGCTCGACCCGGCCTGCG	Foxl2	0.391893	0.505708	0.0867532	23.7449	22.3591
Foxl2_CCDS23430.1_ex0_9:98956194-98956216:+_5-5	GCCGATGGCTATGGCTACC	Foxl2	0.374242	0.497302	-0.138296	22.1435	24.3712
Foxm1_CCDS20570.1_ex0_6:128365879-128365901:-_5-1	TGATAATCTTGATTCCGGC	Foxm1	0.0461121	0.193133	-0.608607	13.9363	21.2499
Foxm1_CCDS20570.1_ex1_6:128367369-128367391:+_5-2	GGCCCCTGCAGCGTTAAGC	Foxm1	0.422276	0.518966	-0.211131	8.10622	9.38372
Foxm1_CCDS20570.1_ex3_6:128371049-128371071:+_5-3	GCCAATCGCTACTTGACAT	Foxm1	2.12e-05	0.00171153	-1.44735	8.33142	22.7203
Foxm1_CCDS20570.1_ex5_6:128372591-128372613:-_5-4	CATACTCACGTGCGCCCAG	Foxm1	0.480458	0.542038	0.0434603	30.3006	29.4015
Foxm1_CCDS20570.1_ex6_6:128372799-128372821:+_5-5	CCTCGGGTTAGCTCATACC	Foxm1	0.414816	0.516073	-0.120714	9.98286	10.8541
Foxn1_CCDS25102.1_ex2_11:78361620-78361642:-_5-1	TCTGGTAGACTGCTCCTGA	Foxn1	0.000636589	0.0155789	-1.06755	11.259	23.5974
Foxn1_CCDS25102.1_ex4_11:78366987-78367009:-_5-2	GGCCCCTACAGTACTCCCC	Foxn1	0.0160421	0.110472	0.779806	21.2928	12.4019
Foxn1_CCDS25102.1_ex5_11:78368732-78368754:+_5-3	AGTACATATGTTGCAAGGG	Foxn1	0.521829	0.562028	0.0415043	15.3125	14.8783
Foxn1_CCDS25102.1_ex6_11:78371106-78371128:+_5-4	ATCAAGTGCCATGGCCGTC	Foxn1	0.0712659	0.243997	-0.608308	11.3841	17.3547
Foxn1_CCDS25102.1_ex6_11:78371378-78371400:-_5-5	GCTCGTCGTTTGTGCCTGA	Foxn1	0.00558681	0.0588446	-0.885178	11.1839	20.6566
Foxn2_CCDS29022.2_ex0_17:88462928-88462950:+_5-1	TTCTAACAAACCTCAGACT	Foxn2	0.104692	0.285379	-1.61679	1.12511	3.45063
Foxn2_CCDS29022.2_ex0_17:88462972-88462994:+_5-2	AGTCCGCTGTATGACATAG	Foxn2	0.406692	0.512661	0.0979742	7.53071	7.03628
Foxn2_CCDS29022.2_ex1_17:88475872-88475894:-_5-4	TCTGGATCAACGCACCACA	Foxn2	1.28e-11	2.45e-08	1.84674	41.3603	11.499
Foxn2_CCDS29022.2_ex1_17:88475902-88475924:-_5-5	TTTAAGGCCTGCATAAGAT	Foxn2	0.199829	0.391977	-0.596608	3.90254	5.90125
Foxn3_CCDS26103.1_ex3_12:99341421-99341443:-_5-1	TACTCCTCAGGCTTATCAA	Foxn3	0.0288055	0.148595	-1.25548	3.55223	8.48086
Foxn3_CCDS26103.1_ex4_12:99388489-99388511:-_5-2	ACCAAGCGCCTTCCAGTGA	Foxn3	0.294581	0.450997	0.248875	18.4152	15.4974
Foxn3_CCDS26103.1_ex4_12:99388519-99388541:-_5-3	CTCATATTTATGGCCATCG	Foxn3	0.017504	0.115959	-0.812656	10.2331	17.9738
Foxn3_CCDS26103.1_ex4_12:99388580-99388602:-_5-4	GGACATGCCCTATGATGCC	Foxn3	0.0545638	0.211292	0.576676	18.7655	12.5824
Foxn3_CCDS26103.1_ex4_12:99388745-99388767:-_5-5	CGACATCCGATTAGAAGAG	Foxn3	0.469228	0.537642	-0.32064	3.52721	4.40508
Foxn4_CCDS19562.1_ex2_5:114258683-114258705:-_5-1	CGGCTGGAAGAACTCCGTG	Foxn4	0.133759	0.3231	0.483308	15.1374	10.8283
Foxn4_CCDS19562.1_ex4_5:114260397-114260419:+_5-2	GACGCATGCATTGCCCCGT	Foxn4	0.0199109	0.120598	-0.810211	9.63255	16.8904
Foxn4_CCDS19562.1_ex4_5:114260441-114260463:+_5-3	CGAAAACGGAGAACCATAG	Foxn4	0.139286	0.329731	0.875887	6.37971	3.47642
Foxn4_CCDS19562.1_ex7_5:114263079-114263101:+_5-4	ACGTCCACGGCCGTGAGCC	Foxn4	0.0102521	0.0851088	0.959028	17.3393	8.91939
Foxn4_CCDS19562.1_ex7_5:114263119-114263141:-_5-5	TGGGTGACGACGACCTCCC	Foxn4	0.193234	0.386365	0.397957	15.2875	11.6022
Foxo1_CCDS17343.1_ex0_3:52268906-52268928:+_5-1	AACTCGACCACCTCCAGTC	Foxo1	0.0149755	0.105954	1.54524	5.70412	1.95445
Foxo1_CCDS17343.1_ex0_3:52269029-52269051:+_5-2	GAGAGTGAGGACTTCGCGC	Foxo1	0.141376	0.33232	0.742734	7.15539	4.2761
Foxo1_CCDS17343.1_ex0_3:52269214-52269236:-_5-3	TGTCCCGCGAGTGGCCCCG	Foxo1	0.397909	0.508751	-0.29953	3.20193	3.94075
Foxo1_CCDS17343.1_ex0_3:52269252-52269274:+_5-4	CGTCGCGCCGCAACGCGTG	Foxo1	0.632121	0.63387	-0.575434	1	1.49013
Foxo1_CCDS17343.1_ex0_3:52269338-52269360:-_5-5	CCACTCGTAGATCTGCGAC	Foxo1	0.632121	0.63387	0	1	1
Foxo3_CCDS23810.1_ex0_10:42197581-42197603:+_5-1	TTGGTGCGCGAGCGGAAGT	Foxo3	0.209191	0.400665	-0.391087	10.0079	13.1241
Foxo3_CCDS23810.1_ex0_10:42197760-42197782:+_5-2	CATGGAGACCGCACGCCGC	Foxo3	0.0373447	0.17206	0.419594	46.3647	34.6639
Foxo3_CCDS23810.1_ex1_10:42274914-42274936:+_5-3	CGGGGAGCTCTCGATGGCG	Foxo3	0.00302645	0.042096	1.08253	18.0149	8.50665
Foxo3_CCDS23810.1_ex1_10:42274966-42274988:-_5-4	CTCCTCGCGGCGGAATGCC	Foxo3	0.262513	0.430654	-0.207251	17.9148	20.6824
Foxo3_CCDS23810.1_ex1_10:42275192-42275214:-_5-5	GCTCGGCCATGGTGATCGG	Foxo3	0.0267646	0.14281	-0.323635	67.233	84.1407
Foxo4_CCDS41077.1_ex0_X:101254932-101254954:-_5-1	GTGGCTCCGTAGCGAGGTC	Foxo4	0.000112133	0.00511389	1.3043	21.518	8.71302
Foxo4_CCDS41077.1_ex0_X:101254949-101254971:+_5-2	CCACACGAACCGTCCGAGG	Foxo4	0.0204956	0.122683	1.11699	10.0579	4.63724
Foxo4_CCDS41077.1_ex0_X:101255153-101255175:-_5-3	CGGGGCGCTTTCAATGGCC	Foxo4	0.00408124	0.0487491	0.633388	42.8867	27.6473
Foxo4_CCDS41077.1_ex0_X:101255188-101255210:+_5-4	ACTCGCCCAGATCTACGAA	Foxo4	0.000566632	0.0149165	-1.71813	3.25197	10.6993
Foxo4_CCDS41077.1_ex1_X:101258261-101258283:+_5-5	TGAACCCCGATGGCGGCAA	Foxo4	0.25465	0.430654	-0.238538	17.8147	21.0177
Foxo6_CCDS18588.1_ex0_4:120268862-120268884:+_5-1	CACGCCTCGTAGTCGTCAC	Foxo6	0.000535855	0.0145423	-0.977692	14.5368	28.6276
Foxo6_CCDS18588.1_ex0_4:120268906-120268928:+_5-2	CCACTTGGCGGAGGCCGAC	Foxo6	0.242513	0.428343	0.285081	20.392	16.7356
Foxo6_CCDS18588.1_ex0_4:120269125-120269147:-_5-3	TTCATCCGCGTGCAGAACG	Foxo6	0.218006	0.408326	0.285576	16.6887	13.6917
Foxo6_CCDS18588.1_ex1_4:120286988-120287010:-_5-4	AGCTCCCGACGGAACGCGT	Foxo6	0.402373	0.510882	0.0834717	14.5619	13.7433
Foxo6_CCDS18588.1_ex1_4:120287078-120287100:-_5-5	GACTGCGGGCCGGAACGCA	Foxo6	0.266916	0.432664	0.218305	16.5886	14.2592
Foxp1_CCDS39578.1_ex10_6:99003204-99003226:-_5-2	TCGGTCCACACTCCCAAAA	Foxp1	0.357014	0.488481	-0.434519	3.92756	5.30794
Foxp1_CCDS39578.1_ex10_6:99003247-99003269:+_5-3	TGCGGGTTCATGATTAGGG	Foxp1	0.366289	0.493391	-0.2066	5.82923	6.72673
Foxp1_CCDS39578.1_ex11_6:99009892-99009914:+_5-4	CGTGTGCTTACCTTGAGCG	Foxp1	0.0513523	0.204561	-0.804065	6.95521	12.1439
Foxp1_CCDS39578.1_ex11_6:99009938-99009960:-_5-5	CCTCCTAACAATTCAGCCG	Foxp1	0.00198333	0.0324372	-1.79828	2.20105	7.65538
Foxp1_CCDS39578.1_ex9_6:98978185-98978207:+_5-1	TACGCCATGTCCATAGAGA	Foxp1	0.430166	0.522359	0.0824767	1.55048	1.46433
Foxp2_CCDS19918.1_ex1_6:15286762-15286784:-_5-1	ATGCTTTACTAACCTGCAG	Foxp2	0.343349	0.481166	0.14779	25.1712	22.7203
Foxp2_CCDS19918.1_ex4_6:15379806-15379828:-_5-2	CTTGAGGCAGCGACTGGAC	Foxp2	0.16501	0.358462	0.354505	18.8907	14.7751
Foxp2_CCDS19918.1_ex5_6:15394651-15394673:-_5-3	ATAGTTGCTGAATCTCAGC	Foxp2	0.105677	0.28643	-1.04276	2.47629	5.10157
Foxp2_CCDS19918.1_ex5_6:15394706-15394728:+_5-4	CAACGGCATCAAGCATGGA	Foxp2	0.142608	0.3339	-0.380194	16.1883	21.0693
Foxp3_CCDS29965.1_ex0_X:7586484-7586506:-_5-1	GCAGGTCCCGACCTTGGAA	Foxp3	0.403862	0.511559	-0.124138	10.8586	11.8343
Foxp3_CCDS29965.1_ex1_X:7587076-7587098:+_5-2	CCTACAGTGCCCCTAGTCA	Foxp3	0.0998426	0.278591	-0.383498	18.8406	24.5776
Foxp3_CCDS29965.1_ex2_X:7587307-7587329:+_5-3	GTGCTCCAAGTGCGTCCAC	Foxp3	0.178449	0.37205	0.359688	18.0649	14.0786
Foxp3_CCDS29965.1_ex2_X:7587407-7587429:-_5-4	CTGTGAAGGTGTTACCAGG	Foxp3	0.422929	0.519302	-0.105781	15.888	17.0967
Foxp3_CCDS29965.1_ex3_X:7587844-7587866:+_5-5	CCCACGCTCGGGTACACCC	Foxp3	0.0161035	0.110694	0.564847	34.8296	23.5458
Foxp4_CCDS50135.1_ex10_17:47878308-47878330:+_5-1	TGGGTTGTCCGTTGGGTAA	Foxp4	0.539681	0.573332	0.0287688	16.3885	16.0649
Foxp4_CCDS50135.1_ex11_17:47878595-47878617:+_5-2	GCATCGCTCACCTTGCGGG	Foxp4	0.165611	0.359122	0.352097	17.7396	13.898
Foxp4_CCDS50135.1_ex15_17:47904322-47904344:-_5-3	AATGGCGAGATGAGCCCCG	Foxp4	0.008349	0.0752202	-0.930203	9.43238	17.9738
Foxp4_CCDS50135.1_ex15_17:47904341-47904363:+_5-4	TTGCTGTCGGCTCCTCCGC	Foxp4	0.456784	0.533129	-0.0585589	19.1909	19.9859
Foxp4_CCDS50135.1_ex15_17:47904385-47904407:-_5-5	ACGGCCCCGGCTGCCGGTA	Foxp4	0.225516	0.41501	-0.223278	20.1918	23.5716
Foxq1_CCDS26423.1_ex0_13:31559133-31559155:-_5-1	CCGGACCGTCTTGGGCGCT	Foxq1	0.399829	0.509622	0.0886893	22.8441	21.4821
Foxq1_CCDS26423.1_ex0_13:31559233-31559255:+_5-2	CAGCAAGCCGTACACGCGG	Foxq1	0.247948	0.430654	-0.235289	14.9622	17.6127
Foxq1_CCDS26423.1_ex0_13:31559295-31559317:+_5-3	CCATCCGCGACTCCGCGGG	Foxq1	0.0298581	0.151771	0.786223	16.1382	9.35792
Foxq1_CCDS26423.1_ex0_13:31559453-31559475:-_5-4	CTTGCCCCAGGGCCGCGAG	Foxq1	0.166258	0.359958	-0.342174	19.266	24.4228
Foxq1_CCDS26423.1_ex0_13:31559503-31559525:+_5-5	CGAATACACCTTCGCCGAC	Foxq1	0.000393738	0.0118661	0.850838	38.5579	21.3789
Foxr1_CCDS23111.1_ex1_9:44435557-44435579:-_5-1	TCCACTCGAGAATCCGTGG	Foxr1	0.018678	0.117173	0.85198	15.9131	8.81621
Foxr1_CCDS23111.1_ex2_9:44435989-44436011:+_5-2	GAAGGCAGACAGCGCACTC	Foxr1	0.285371	0.444521	0.248678	18.2901	15.3942
Foxr1_CCDS23111.1_ex2_9:44436027-44436049:+_5-3	CGACCTCCAGCTTGCCGGG	Foxr1	0.406394	0.51265	-0.115326	17.6646	19.1346
Foxr1_CCDS23111.1_ex2_9:44436085-44436107:+_5-4	GGGCTTAATGTCTGGACCT	Foxr1	0.0984307	0.276843	0.45252	18.6655	13.6401
Foxr1_CCDS23111.1_ex3_9:44436203-44436225:-_5-5	AAACCAACCCTGATAAAGA	Foxr1	0.0411519	0.181252	0.653137	17.8397	11.3442
Foxr2_CCDS30479.1_ex0_X:153130238-153130260:-_5-1	GCGAAAGAGCACTGATCCA	Foxr2	0.0262671	0.141133	-1.05623	4.15276	8.63563
Foxr2_CCDS30479.1_ex0_X:153130392-153130414:+_5-2	GTGTGCCCCATCAACAGCA	Foxr2	0.176973	0.370561	0.250494	38.3827	32.2648
Foxr2_CCDS30479.1_ex0_X:153130453-153130475:-_5-3	ACTCGCCAGTCTGTGGGAA	Foxr2	0.000790953	0.018004	1.00519	25.7216	12.8146
Foxr2_CCDS30479.1_ex0_X:153130566-153130588:+_5-4	GCCCCTGATTTCATAGAAG	Foxr2	0.562143	0.590148	-0.113072	3.97761	4.3019
Foxr2_CCDS30479.1_ex0_X:153130701-153130723:-_5-5	TAATGCTAGAGCAACTAGA	Foxr2	0.496835	0.548601	0.275997	4.428	3.65699
Foxred1_CCDS22958.1_ex5_9:35207509-35207531:-_5-1	CGTCGAAAGGTCCAGTCAA	Foxred1	0.460287	0.534521	0.145304	8.18128	7.39742
Foxred1_CCDS22958.1_ex6_9:35207917-35207939:+_5-2	ACGTTTATCCAGGGAAACT	Foxred1	0.137314	0.327442	-0.887709	2.70149	4.99839
Foxred1_CCDS22958.1_ex8_9:35209483-35209505:+_5-3	GCCAAATCCCGCCCACAGA	Foxred1	0.00429913	0.0503715	-0.853193	14.5619	26.3059
Foxred1_CCDS22958.1_ex8_9:35209507-35209529:-_5-4	ATTCACGGGCTTCCTCCAC	Foxred1	0.00975857	0.0826698	-1.10168	6.07944	13.0468
Foxred1_CCDS22958.1_ex9_9:35210039-35210061:-_5-5	CGGATGTGGTCATCATAGG	Foxred1	0.193877	0.386613	0.584351	7.03028	4.68884
Foxred2_CCDS27607.1_ex5_15:77952342-77952364:+_5-1	CGGTCGTAGGCCACCCGCA	Foxred2	0.0441495	0.188601	-0.747932	8.30639	13.9496
Foxred2_CCDS27607.1_ex5_15:77952509-77952531:+_5-2	CCCGTCTAGTGATTTCAGC	Foxred2	0.014649	0.104654	-1.08077	5.72914	12.1181
Foxred2_CCDS27607.1_ex7_15:77955706-77955728:-_5-3	GTGACTTCGCGCGGCGCCT	Foxred2	0.466666	0.536891	0.0431952	18.8656	18.3092
Foxred2_CCDS27607.1_ex7_15:77955740-77955762:-_5-4	TTCCCCGACGCCAGCGACA	Foxred2	0.247283	0.430654	-0.312423	12.2098	15.162
Foxred2_CCDS27607.1_ex7_15:77955919-77955941:-_5-5	TCGAACGCGAGTCCGCACC	Foxred2	0.000146757	0.00608543	1.23386	25.3463	10.7767
Foxs1_CCDS16901.1_ex0_2:152932768-152932790:-_5-1	ACCAAACGCACAGGTGCGC	Foxs1	0.194093	0.386777	0.286971	25.1712	20.6308
Foxs1_CCDS16901.1_ex0_2:152932831-152932853:+_5-2	GTCGTGGCAGTCCGGATCC	Foxs1	0.321874	0.467984	-0.310274	9.2322	11.4474
Foxs1_CCDS16901.1_ex0_2:152932872-152932894:+_5-3	CTGGCTTGCGGTCATCACG	Foxs1	0.230535	0.418627	-0.220803	19.341	22.5397
Foxs1_CCDS16901.1_ex0_2:152932952-152932974:+_5-4	GGCCGGTTGTGCCGGTAAA	Foxs1	0.464476	0.535868	0.14625	7.13036	6.44297
Foxs1_CCDS16901.1_ex0_2:152932991-152933013:+_5-5	TAGCGGTAGATGCCACTGA	Foxs1	0.154232	0.346679	0.457864	15.2625	11.1121
Fpgs_CCDS15926.1_ex10_2:32687989-32688011:-_5-2	GGAGCGGATTCGAATCAAC	Fpgs	0.264241	0.430654	-0.82691	1	1.77388
Fpgs_CCDS15926.1_ex11_2:32691203-32691225:+_5-3	CTTCAGGCCGTAATTCCGC	Fpgs	0.488823	0.545104	-0.166181	5.60403	6.28819
Fpgs_CCDS15926.1_ex11_2:32691225-32691247:+_5-4	ATCCGTTCGGTGAAGGCAC	Fpgs	0.264241	0.430654	-1.19522	1	2.2898
Fpgs_CCDS15926.1_ex13_2:32692640-32692662:-_5-5	CGCCAACGGAGTGACCCCC	Fpgs	0.487357	0.544767	-0.0423952	4.60315	4.74043
Fpgs_CCDS15926.1_ex5_2:32686861-32686883:+_5-1	TGGCGGACACAGGTACAAC	Fpgs	0.264241	0.430654	-0.740451	1	1.6707
Fpgt_CCDS38681.1_ex0_3:155087897-155087919:+_5-1	AGTTCGATATCATCTGCAC	Fpgt	0.48489	0.543792	0.0576113	8.90692	8.55825
Fpgt_CCDS38681.1_ex0_3:155087945-155087967:+_5-2	GAGGGGAAATCCACGTACA	Fpgt	0.40537	0.512326	0.087946	9.50744	8.94519
Fpgt_CCDS38681.1_ex0_3:155088037-155088059:+_5-3	ACTCGCATTGGGAAGGCGT	Fpgt	0.0631858	0.229058	0.44608	28.9495	21.2499
Fpgt_CCDS38681.1_ex1_3:155090111-155090133:-_5-4	AGGTCCTGCTAATCCACTC	Fpgt	0.116904	0.302003	0.564842	11.9346	8.06812
Fpgt_CCDS38681.1_ex2_3:155091387-155091409:+_5-5	TACCAATTTTGGTCCCAGC	Fpgt	0.478204	0.541174	-0.0843749	17.4394	18.4897
Fpr1_CCDS28418.1_ex0_17:17877184-17877206:-_5-1	CAGTCCCTAATAGTAGACT	Fpr1	1.02e-05	0.00103792	3.04113	8.23133	1
Fpr1_CCDS28418.1_ex0_17:17877205-17877227:+_5-2	TGGTCAAACGAATGATAAC	Fpr1	0.349698	0.484035	0.260496	3.57726	2.9863
Fpr1_CCDS28418.1_ex0_17:17877252-17877274:-_5-3	GAAGGTAATCATCGTACCC	Fpr1	0.0825427	0.253374	0.895166	5.55399	2.9863
Fpr1_CCDS28418.1_ex0_17:17877330-17877352:+_5-4	CAGCGGTCCAGTGCAATGA	Fpr1	0.160439	0.353644	0.448265	16.4635	12.0665
Fpr1_CCDS28418.1_ex0_17:17877446-17877468:-_5-5	CCATTTTACATTGCCAGCA	Fpr1	0.479587	0.541944	0.0225561	21.7682	21.4305
Fpr2_CCDS28419.1_ex0_17:17893236-17893258:+_5-1	CTACTGTTAGAATTCCTGG	Fpr2	0.0714053	0.244144	0.802345	8.80683	5.04998
Fpr2_CCDS28419.1_ex0_17:17893270-17893292:+_5-2	TACATTCAACTTTGGATCC	Fpr2	0.0586879	0.220248	0.874465	7.55574	4.12132
Fpr2_CCDS28419.1_ex0_17:17893361-17893383:-_5-3	GGGCATGCTGAAACCAATA	Fpr2	0.15272	0.345046	0.568602	7.68085	5.17896
Fpr2_CCDS28419.1_ex0_17:17893439-17893461:-_5-4	AGGACGGCTGGAATTAACA	Fpr2	0.469228	0.537642	-0.131329	3.52721	3.86336
Fpr2_CCDS28419.1_ex0_17:17893458-17893480:-_5-5	CTGCTGTAAGGACTCGTAA	Fpr2	0.0321343	0.158087	1.12707	7.93107	3.6312
Fpr3_CCDS28420.1_ex0_17:17970951-17970973:-_5-1	TCTAACTGTAGTCAAGAAG	Fpr3	0.501503	0.550841	-0.176277	5.67909	6.41717
Fpr3_CCDS28420.1_ex0_17:17970996-17971018:+_5-2	AGATTGAGCTTTGTATCCT	Fpr3	0.00551895	0.0584574	-1.7976	2.07594	7.21685
Fpr3_CCDS28420.1_ex0_17:17971013-17971035:-_5-3	TCCTCAACAGAGTTGCCCC	Fpr3	0.174015	0.367421	0.361805	15.7379	12.2471
Fpr3_CCDS28420.1_ex0_17:17971163-17971185:-_5-4	GGACGGCTGGAATTAACAA	Fpr3	0.0224922	0.129167	-1.34928	2.75153	7.01048
Fpr3_CCDS28420.1_ex0_17:17971183-17971205:-_5-5	CTCCTGTAAGAACTCGGAA	Fpr3	0.184806	0.3786	-0.652887	3.80245	5.97864
Fpr-rs3_CCDS49989.1_ex0_17:20624145-20624167:+_5-1	AGTGAGAACACGTAAAGGA	Fpr-rs3	0.000181245	0.0069838	1.66168	15.4877	4.89521
Fpr-rs3_CCDS49989.1_ex0_17:20624475-20624497:+_5-2	CTGAACCCATACTGGGTGC	Fpr-rs3	0.506622	0.553663	0.0238034	17.014	16.7356
Fpr-rs3_CCDS49989.1_ex0_17:20624658-20624680:+_5-3	AGAGAAGTCACCCAAAGCC	Fpr-rs3	0.182592	0.37622	0.375697	12.6102	9.71907
Fpr-rs3_CCDS49989.1_ex0_17:20624674-20624696:+_5-4	GCCAGGTTCAGATAACAGA	Fpr-rs3	0.291163	0.448651	-0.481471	5.35381	7.47481
Fpr-rs3_CCDS49989.1_ex0_17:20624775-20624797:+_5-5	GGAGAGAACTATCACTGAG	Fpr-rs3	0.2415	0.427856	0.34589	14.2866	11.241
Fpr-rs4_CCDS49968.1_ex0_17:18021804-18021826:+_5-1	CTATGGATCCTCTCATTAG	Fpr-rs4	0.381165	0.501137	-0.460257	3.12686	4.3019
Fpr-rs4_CCDS49968.1_ex0_17:18021911-18021933:-_5-2	AAGTTCAGATAAGAGACAG	Fpr-rs4	0.0755048	0.250219	0.677325	10.6334	6.64934
Fpr-rs4_CCDS49968.1_ex0_17:18022113-18022135:-_5-3	CTGAGACCATACTGGGCAC	Fpr-rs4	0.000335912	0.0107252	-1.39843	6.95521	18.335
Fpr-rs4_CCDS49968.1_ex0_17:18022134-18022156:+_5-4	AATCACCGAACTGTGAGTC	Fpr-rs4	0.247315	0.430654	-0.569408	4.2028	6.2366
Fpr-rs4_CCDS49968.1_ex0_17:18022202-18022224:-_5-5	AAGAAGAGAAAATGTGGCA	Fpr-rs4	0.321704	0.467897	-0.293923	7.38058	9.04837
Fpr-rs6_CCDS28423.1_ex0_17:20182582-20182604:-_5-1	TACAGTGAAAGATGAAAGT	Fpr-rs6	0.632121	0.63387	0	1	1
Fpr-rs6_CCDS28423.1_ex0_17:20182674-20182696:-_5-3	AATCATCGAACTGTGAATG	Fpr-rs6	0.30946	0.460039	0.553189	5.40385	3.68279
Fpr-rs6_CCDS28423.1_ex0_17:20182841-20182863:+_5-4	CAATTGAGGTGATCTGAAA	Fpr-rs6	0.450091	0.530409	-0.206479	2.47629	2.85732
Fpr-rs6_CCDS28423.1_ex0_17:20182878-20182900:+_5-5	AGAGAAGTCAGACAATGCC	Fpr-rs6	0.000594185	0.0149165	-2.61061	1	6.10762
Fra10ac1_CCDS37972.1_ex11_19:38219631-38219653:-_5-4	CGCCGCAGACTTGCTCGAC	Fra10ac1	0.29242	0.449444	-0.160197	31.5517	35.2572
Fra10ac1_CCDS37972.1_ex11_19:38219674-38219696:-_5-5	CGTTTCAAAAAGAAAGGCA	Fra10ac1	0.632121	0.63387	0	1	1
Fra10ac1_CCDS37972.1_ex8_19:38214396-38214418:-_5-2	CATAGATTCCTTTGGAATG	Fra10ac1	0.558314	0.587305	-0.0250779	8.0812	8.2229
Fras1_CCDS19450.1_ex1_5:96386094-96386116:-_5-1	TTAAGAAGGACCTACCGCA	Fras1	0.0290528	0.149335	1.06325	10.2831	4.921
Fras1_CCDS19450.1_ex28_5:96657226-96657248:+_5-3	CGGGATGATGACAACCCGC	Fras1	0.0919973	0.267487	0.803966	6.65495	3.81177
Fras1_CCDS19450.1_ex38_5:96700239-96700261:+_5-4	GACATGGACGAGCTCTCGG	Fras1	0.0235409	0.132441	-0.727268	12.1347	20.0891
Fras1_CCDS19450.1_ex42_5:96708660-96708682:-_5-5	CGAGCTCAGCCGTACGCCC	Fras1	0.324375	0.469765	0.191235	14.8371	12.9952
Fras1_CCDS19450.1_ex6_5:96552794-96552816:-_5-2	GGCGGTTACCTCGTACACT	Fras1	0.484666	0.54372	-0.0806184	8.55661	9.04837
Frat2_CCDS29813.1_ex0_19:41847421-41847443:-_5-1	AGCAGCGGCGGTGGACAGC	Frat2	0.24023	0.426676	0.303931	10.5333	8.53245
Frat2_CCDS29813.1_ex0_19:41847493-41847515:-_5-2	CGGGTGCCAGCGCGCTTCC	Frat2	0.110459	0.293683	0.398045	25.1461	19.083
Frat2_CCDS29813.1_ex0_19:41847527-41847549:+_5-3	AACGCAGTAGGGCGCCGAT	Frat2	0.154045	0.346431	-0.462628	8.53159	11.757
Frat2_CCDS29813.1_ex0_19:41847734-41847756:-_5-4	GACACGGCGCACGATCGCC	Frat2	0.0492811	0.200303	0.546449	25.3463	17.3547
Frat2_CCDS29813.1_ex0_19:41847789-41847811:-_5-5	CGGCTCGACCGACGTGGAT	Frat2	0.393688	0.506794	-0.141493	11.7344	12.9436
Frem1_CCDS38791.1_ex20_4:82972176-82972198:-_5-1	TGAACGGCTGTTGCTACGA	Frem1	0.509455	0.555128	0.0018057	17.7897	17.7674
Frem1_CCDS38791.1_ex24_4:82991494-82991516:+_5-2	GTGAACTGCACATGTCGAG	Frem1	0.0704164	0.242618	-0.472639	18.0649	25.0677
Frem1_CCDS38791.1_ex24_4:82991550-82991572:-_5-3	GCCGTGAACCATATGAAAG	Frem1	0.00801269	0.0733772	-1.72387	1.70061	5.6175
Frem1_CCDS38791.1_ex33_4:83013855-83013877:-_5-4	TGGTGAATCGTAAGTCAGA	Frem1	0.0189882	0.117173	-1.86045	1	3.6312
Frem1_CCDS38791.1_ex35_4:83020612-83020634:-_5-5	AACGAGCCCGTAACCCAGA	Frem1	2.75e-06	0.000416324	-1.58809	8.40648	25.2741
Frem2_CCDS17348.1_ex23_3:53656235-53656257:-_5-1	GTCGAGCTGCATTCGCGAG	Frem2	0.180177	0.374068	0.251803	29.7251	24.9645
Frem2_CCDS17348.1_ex23_3:53656535-53656557:-_5-2	CGGAATTTACCTCTGGTCG	Frem2	0.0452672	0.191444	-0.625393	11.4842	17.7158
Frem2_CCDS17348.1_ex23_3:53656681-53656703:-_5-3	AGGTGCGCTACTCGCACCT	Frem2	0.107351	0.289064	0.400187	21.6431	16.4002
Frem2_CCDS17348.1_ex23_3:53656713-53656735:+_5-4	TAGTCGCACGCAAAACGCT	Frem2	0.284087	0.443948	0.485331	7.43063	5.30794
Frem2_CCDS17348.1_ex23_3:53656840-53656862:+_5-5	GCCAGACTTCGCGACCGAA	Frem2	0.0316485	0.156654	0.607013	26.4723	17.3805
Frem3_CCDS52606.1_ex0_8:80611331-80611353:+_5-1	GTGATTCGAGTGCAGCGCG	Frem3	0.228674	0.417276	0.358108	13.0856	10.2092
Frem3_CCDS52606.1_ex0_8:80611701-80611723:+_5-2	GCGGACCACTCCCCAAGTA	Frem3	0.0562035	0.21488	0.756982	11.9346	7.06207
Frem3_CCDS52606.1_ex0_8:80611974-80611996:-_5-3	TCATTAGAGCCGCGAGACT	Frem3	0.151173	0.343225	-0.429015	10.2081	13.7433
Frem3_CCDS52606.1_ex0_8:80612214-80612236:+_5-4	TAGCCTATCGACCCCCAAC	Frem3	0.357422	0.488528	-0.248427	6.70499	7.96494
Frem3_CCDS52606.1_ex0_8:80613444-80613466:-_5-5	AGGTGAATTGTACAACTCG	Frem3	0.0803014	0.250219	-1.77603	1	3.42483
Frg1_CCDS22263.1_ex4_8:41407637-41407659:+_5-1	TACTTACATCTTGAAACAC	Frg1	0.0322561	0.158419	1.27829	5.67909	2.3414
Frg1_CCDS22263.1_ex4_8:41407662-41407684:-_5-2	ATTGGGCCCAGAGAACAAT	Frg1	0.213173	0.404041	-0.605395	4.82835	7.34583
Frg1_CCDS22263.1_ex4_8:41407679-41407701:-_5-3	TTGGGCGTTCGGATGCAAT	Frg1	0.302827	0.456076	-0.415864	5.42888	7.24265
Frg1_CCDS22263.1_ex5_8:41410263-41410285:-_5-4	TGTCAAGTTGTCTGACTCC	Frg1	0.183094	0.376658	0.984635	4.37796	2.21241
Frg1_CCDS22263.1_ex7_8:41414824-41414846:-_5-5	AGAAAACGGGAAGAAGACG	Frg1	0.632121	0.63387	0.0704495	1.05004	1
Frk_CCDS23781.1_ex0_10:34484205-34484227:-_5-1	GTCGCCGGCACGGAAGCTC	Frk	0.00987738	0.083334	-0.77286	14.8371	25.3515
Frk_CCDS23781.1_ex0_10:34484235-34484257:+_5-2	GTCTTGGACACTTCGCATG	Frk	0.239518	0.425772	-0.208339	25.046	28.9371
Frk_CCDS23781.1_ex0_10:34484325-34484347:+_5-3	CCTTCCAATTACGTGGCGG	Frk	0.351932	0.48568	-0.147149	21.8683	24.2165
Frk_CCDS23781.1_ex1_10:34547353-34547375:-_5-4	GATTAGAAAGGCGCCCGTC	Frk	0.43135	0.522749	0.0957069	8.73177	8.17131
Frk_CCDS23781.1_ex3_10:34586210-34586232:-_5-5	GTTGCGGTCTATCTCCCAC	Frk	0.0770476	0.250219	0.512125	18.7906	13.1757
Frmd3_CCDS38789.1_ex0_4:74013877-74013899:+_5-1	CGACTGCTGGACGACTCGG	Frmd3	4.7e-05	0.00294005	-1.05428	17.1391	35.5925
Frmd3_CCDS38789.1_ex1_4:74074080-74074102:+_5-2	TGCAACTACTATAGCCTGC	Frmd3	0.240817	0.427357	-0.26903	11.234	13.5369
Frmd3_CCDS38789.1_ex3_4:74119814-74119836:-_5-3	AATTTCACTCTAAAGCACA	Frmd3	0.0725953	0.246261	1.04024	5.92931	2.88311
Frmd3_CCDS38789.1_ex4_4:74128270-74128292:-_5-4	ACGATACAAGCACCCAGAT	Frmd3	0.429692	0.522359	0.112563	15.1374	14.0012
Frmd3_CCDS38789.1_ex5_4:74135930-74135952:+_5-5	AATTCATAACAACGAACTA	Frmd3	0.57434	0.600314	0.0709638	2.0259	1.92866
Frmd4a_CCDS15656.2_ex14_2:4586368-4586390:+_5-1	GAATCAGATAGCTCGCAGT	Frmd4a	0.436581	0.525041	-0.149691	12.1097	13.4337
Frmd4a_CCDS15656.2_ex15_2:4590651-4590673:-_5-2	GGTTCCTCGCCTGGATCCA	Frmd4a	0.478557	0.541336	0.0327636	30.0504	29.3757
Frmd4a_CCDS15656.2_ex15_2:4590671-4590693:-_5-3	TTCTCCTCCGAACAATAGG	Frmd4a	0.149726	0.341578	-0.486238	9.33229	13.0726
Frmd4a_CCDS15656.2_ex16_2:4594600-4594622:-_5-4	GGGTCACTGGCTAGACGGC	Frmd4a	0.408938	0.513678	-0.100473	18.6655	20.0117
Frmd4a_CCDS15656.2_ex16_2:4594657-4594679:-_5-5	TTCAGTGCATTCAAATAAG	Frmd4a	0.0897329	0.264119	-1.35003	1.05004	2.67674
Frmd4b_CCDS39577.1_ex11_6:97310662-97310684:-_5-4	GGAGGTGCACGATCCCCGA	Frmd4b	0.0284177	0.147559	-0.692623	10.8336	17.5095
Frmd4b_CCDS39577.1_ex15_6:97329470-97329492:+_5-5	CGGGGCTTACCAGTAAGCG	Frmd4b	0.000323739	0.0104399	1.34929	17.6646	6.93309
Frmd4b_CCDS39577.1_ex7_6:97306538-97306560:-_5-1	ATAGGCGAGAAGCCCCCTC	Frmd4b	0.0750116	0.250219	0.93205	8.30639	4.35349
Frmd4b_CCDS39577.1_ex7_6:97306574-97306596:-_5-2	CTCACGGGCAGAATGCCAA	Frmd4b	0.355899	0.48813	0.247436	9.05705	7.62959
Frmd4b_CCDS39577.1_ex9_6:97308126-97308148:-_5-3	AGCTTAGACGACATCGCCA	Frmd4b	0.317999	0.465543	0.201341	18.115	15.7553
Frmd5_CCDS16649.1_ex10_2:121576329-121576351:+_5-3	ATATAGGCCGCTAACAAGG	Frmd5	0.0222864	0.128586	-1.20001	3.37708	7.75857
Frmd5_CCDS16649.1_ex11_2:121585916-121585938:-_5-4	GACCCCGCTGCCCTGAAAG	Frmd5	0.370928	0.495702	-0.200413	11.5342	13.2531
Frmd5_CCDS16649.1_ex11_2:121585937-121585959:+_5-5	GGCAGGGTAAAACTTCACG	Frmd5	0.50674	0.553663	-0.205606	2.70149	3.11528
Frmd5_CCDS16649.1_ex8_2:121568910-121568932:-_5-1	ACGTTAGAGACCTACGGAG	Frmd5	0.0189882	0.117173	-1.82937	1	3.55381
Frmd5_CCDS16649.1_ex9_2:121573644-121573666:-_5-2	AGATTGGGGATTATGACCC	Frmd5	0.228886	0.417362	-0.333843	11.1088	14.0012
Frmd6_CCDS25959.1_ex4_12:70880643-70880665:+_5-1	TACTGGCACCTACGGAAAC	Frmd6	0.00456022	0.0521045	1.08956	17.3893	8.17131
Frmd6_CCDS25959.1_ex4_12:70880784-70880806:+_5-2	GAGGCTTACTTCCCGGCAT	Frmd6	0.148709	0.340712	-0.290688	27.0728	33.1161
Frmd6_CCDS25959.1_ex5_12:70883673-70883695:-_5-3	ATGTAGTCCTTCCCCCGCT	Frmd6	0.0624566	0.227658	-0.544665	14.4618	21.0951
Frmd6_CCDS25959.1_ex5_12:70883733-70883755:-_5-4	TAGGCCTCGGAGGCCGTCA	Frmd6	0.0210923	0.124629	-0.989049	6.75504	13.4079
Frmd6_CCDS25959.1_ex5_12:70883764-70883786:+_5-5	ATCAAAGAAGCCGTCCGAC	Frmd6	0.311521	0.46124	-0.333141	7.30552	9.20315
Frmd7_CCDS53067.1_ex1_X:50897293-50897315:+_5-1	GCCGTTCATGATACTGAGA	Frmd7	0.113288	0.297307	0.553489	15.4376	10.5187
Frmd7_CCDS53067.1_ex2_X:50897470-50897492:-_5-2	TTTGGAATACGGGAAAAAG	Frmd7	0.0189882	0.117173	-1.80827	1	3.50222
Frmd7_CCDS53067.1_ex3_X:50898723-50898745:-_5-3	AGGTTCCAGTTTCCGCTAC	Frmd7	0.00781867	0.0722901	-0.823471	12.2849	21.74
Frmd7_CCDS53067.1_ex4_X:50900392-50900414:-_5-4	AAAGATTAACACCTTCAAC	Frmd7	0.632121	0.63387	-0.0367439	1	1.0258
Frmd7_CCDS53067.1_ex8_X:50912596-50912618:+_5-5	AAGATGTCCGGGGTCCACT	Frmd7	0.0453761	0.191707	-0.874649	5.32879	9.77066
Frmd8_CCDS29481.1_ex4_19:5865244-5865266:+_5-1	ATGCCCTCGCTTGCAGAGG	Frmd8	0.00521287	0.0565283	0.945003	21.3928	11.1121
Frmd8_CCDS29481.1_ex5_19:5869538-5869560:-_5-2	GGGCAATGTGCTGACCGCT	Frmd8	0.550999	0.581474	-0.0961364	5.97936	6.39138
Frmd8_CCDS29481.1_ex7_19:5870011-5870033:-_5-3	TCCGATGATGATGTCGCCA	Frmd8	0.210323	0.401407	-0.375937	10.9087	14.156
Frmd8_CCDS29481.1_ex7_19:5870063-5870085:-_5-4	CTATAAACTGGGCCGCCAG	Frmd8	0.513541	0.557	-0.0706696	11.7844	12.3761
Frmd8_CCDS29481.1_ex8_19:5873226-5873248:+_5-5	CAGGACTTCACGGACTGCG	Frmd8	1.64e-06	0.00028369	-2.81657	1.35031	9.5127
Frmpd1_CCDS38753.1_ex11_4:45274479-45274501:-_5-3	GATTACCTTAACGTCCTGA	Frmpd1	0.41336	0.515415	0.118661	8.73177	8.04232
Frmpd1_CCDS38753.1_ex12_4:45275296-45275318:+_5-4	CTTGATCGCTGGGTACTAC	Frmpd1	0.00050234	0.0139594	-1.11133	11.7344	25.3515
Frmpd1_CCDS38753.1_ex13_4:45278818-45278840:+_5-5	ATCACAGGCTACGAGTCCA	Frmpd1	0.0803829	0.25024	-0.865492	5.17866	9.43531
Frmpd1_CCDS38753.1_ex5_4:45261856-45261878:+_5-1	AACGTGCTCAAGGTGTACC	Frmpd1	2.18e-05	0.00174974	-2.0077	3.55223	14.285
Frmpd1_CCDS38753.1_ex6_4:45268500-45268522:-_5-2	AAGTACTCGATGCTTCGGA	Frmpd1	0.10394	0.284651	-0.58918	8.70674	13.0984
Frmpd3_CCDS41149.1_ex0_X:140388564-140388586:+_5-1	GTCATTCACATTTGATGGC	Frmpd3	0.188923	0.382183	0.15044	84.1978	75.8602
Frmpd3_CCDS41149.1_ex1_X:140391322-140391344:+_5-2	GATGTGATGGCGACTCTAC	Frmpd3	0.0219632	0.127591	-0.995628	5.37883	10.7251
Frmpd3_CCDS41149.1_ex1_X:140391346-140391368:-_5-3	AATGGACCTCAGGGAGAGT	Frmpd3	0.00145375	0.0266394	1.3726	14.0114	5.41113
Frmpd3_CCDS41149.1_ex1_X:140391377-140391399:+_5-4	CTCTTGTGCTTGAGTATAC	Frmpd3	0.48351	0.543119	-0.0992656	7.55574	8.09392
Frmpd3_CCDS41149.1_ex1_X:140391444-140391466:-_5-5	GGATGACTTACATAAGCCA	Frmpd3	0.20171	0.393715	0.449942	12.3599	9.04837
Frmpd4_CCDS41210.1_ex11_X:167515827-167515849:-_5-4	AAAGTGCGCTTTTCCGAAG	Frmpd4	0.231043	0.419012	-0.511656	4.95346	7.06207
Frmpd4_CCDS41210.1_ex14_X:167610870-167610892:-_5-5	TCGTTCGGTCAGTAACACC	Frmpd4	0.378428	0.499588	-0.155951	15.4376	17.1999
Frmpd4_CCDS41210.1_ex2_X:167479263-167479285:+_5-1	CTATAGTCGGCCTCACAGG	Frmpd4	0.432426	0.523559	0.0955271	14.9872	14.027
Frmpd4_CCDS41210.1_ex4_X:167489120-167489142:-_5-2	TTCTGGTTGGTCCCCGGTA	Frmpd4	0.0382508	0.174535	0.49344	29.625	21.0435
Frmpd4_CCDS41210.1_ex5_X:167489719-167489741:+_5-3	ACGGCCCCCATATAGTCGC	Frmpd4	0.500781	0.55057	0.0533077	20.417	19.6763
Frrs1_CCDS17792.1_ex0_3:116878414-116878436:+_5-1	GTCAGACGACGTTCAAACC	Frrs1	0.228879	0.417362	0.391716	11.0588	8.42927
Frrs1_CCDS17792.1_ex1_3:116880887-116880909:-_5-2	CAAACCTGTACATCGGTAC	Frrs1	0.00313577	0.0431246	1.09887	16.8389	7.86175
Frrs1_CCDS17792.1_ex3_3:116883092-116883114:-_5-3	GTTGGGAAATTACGGGACT	Frrs1	0.338323	0.477938	-0.299567	5.65407	6.95889
Frrs1_CCDS17792.1_ex3_3:116883126-116883148:-_5-4	GTAGCTTTAGGTGTCGTAA	Frrs1	0.458957	0.534069	-0.0342038	4.45302	4.55986
Frrs1_CCDS17792.1_ex4_3:116885243-116885265:-_5-5	AACGACACATAGCCGTCAC	Frrs1	0.0324852	0.15905	-0.63264	14.9872	23.2362
Frrs1l_CCDS51179.1_ex2_4:56972260-56972282:-_5-1	CAGATGGTTGGGTCGCGGT	Frrs1l	0.105362	0.286246	0.436974	23.3195	17.2257
Frrs1l_CCDS51179.1_ex2_4:56972303-56972325:-_5-2	CGGATGATAGGCGCTGACG	Frrs1l	0.505329	0.553071	0.0434113	14.1365	13.7175
Frrs1l_CCDS51179.1_ex3_4:56976959-56976981:+_5-3	TGGCGAATGGGTCCACAGG	Frrs1l	0.164645	0.358025	0.400923	12.5601	9.5127
Frrs1l_CCDS51179.1_ex4_4:56990050-56990072:+_5-4	CGCAGGTCGTAGAACTCGC	Frrs1l	0.0384531	0.175012	-0.781387	7.38058	12.6856
Frrs1l_CCDS51179.1_ex4_4:56990076-56990098:+_5-5	GGTGCCGTAGGAGGAGTCG	Frrs1l	0.316399	0.464568	-0.174993	15.7379	17.7674
Frs2_CCDS24190.1_ex0_10:117074742-117074764:-_5-1	GCCGAGTAACCCCGAGGAC	Frs2	0.0338509	0.162796	0.999962	8.70674	4.35349
Frs2_CCDS24190.1_ex1_10:117076905-117076927:+_5-2	ATGAAGCGTCTCCAAACGA	Frs2	0.512954	0.556928	0.0191772	8.8819	8.76461
Frs2_CCDS24190.1_ex2_10:117077556-117077578:+_5-3	GACTACTCCTTTCTACAAC	Frs2	0.0851229	0.257398	1.13091	3.60228	1.6449
Frs2_CCDS24190.1_ex3_10:117078814-117078836:+_5-4	GCCGTATCGTCGTAGGCAG	Frs2	0.424727	0.520134	0.123423	16.2634	14.9299
Frs2_CCDS24190.1_ex3_10:117078842-117078864:-_5-5	GAAACGGGACTCGGTAAAA	Frs2	0.0486373	0.198804	1.37766	5.07857	1.95445
Frs3_CCDS28854.1_ex1_17:47699617-47699639:+_5-1	ACCTCTGCCTGCGGCGCTA	Frs3	0.242708	0.428343	-0.229691	25.0961	29.4273
Frs3_CCDS28854.1_ex2_17:47701715-47701737:-_5-2	TGCTCCGCGTGATGATGAC	Frs3	0.00782364	0.0723286	-0.772573	16.0632	27.441
Frs3_CCDS28854.1_ex3_17:47702610-47702632:-_5-3	GAACCGTGGGCCCTCTCCA	Frs3	0.0156688	0.108896	-1.38753	2.55136	6.67513
Frs3_CCDS28854.1_ex4_17:47702961-47702983:-_5-4	CCAGTTGGTGTGTTGACAT	Frs3	0.278386	0.439811	-0.25472	12.5351	14.9557
Frs3_CCDS28854.1_ex4_17:47703061-47703083:+_5-5	TCCGACCAGCGAGACCCAC	Frs3	0.315649	0.463905	-0.219915	8.25635	9.61588
Fry_CCDS51708.1_ex1_5:150310341-150310363:-_5-1	TGATCGGCAACATGGCCGG	Fry	0.143387	0.334468	0.494389	14.2366	10.106
Fry_CCDS51708.1_ex16_5:150381651-150381673:-_5-3	CGAGGAATCGCGGCAACAC	Fry	8.16e-07	0.000179034	2.48904	12.7102	2.26401
Fry_CCDS51708.1_ex20_5:150394221-150394243:+_5-4	CGCTGGTAGACCCAAAGTA	Fry	0.13082	0.319438	-0.654995	5.77918	9.09996
Fry_CCDS51708.1_ex21_5:150395133-150395155:+_5-5	TAATGGCAACGACTCCCGA	Fry	0.431641	0.522907	0.138871	13.2858	12.0665
Fry_CCDS51708.1_ex9_5:150359040-150359062:-_5-2	TTCCAACGTCGTATCGTAC	Fry	0.0308861	0.154511	-1.0827	3.60228	7.62959
Fryl_CCDS19337.2_ex27_5:73081027-73081049:+_5-1	CGTGACGCCGGAACTGACG	Fryl	0.0114371	0.0904685	-0.914043	9.75766	18.3865
Fryl_CCDS19337.2_ex28_5:73082922-73082944:-_5-2	TTTCAGTACGGCGATGAGC	Fryl	0.00378399	0.0466434	-1.19943	6.0294	13.8464
Fryl_CCDS19337.2_ex41_5:73099945-73099967:+_5-3	CTGATCGGCCCCCGTGAGG	Fryl	0.378483	0.499617	-0.15938	17.3643	19.3926
Fryl_CCDS19337.2_ex57_5:73133272-73133294:-_5-4	CGATGAATCCTACGGGTAC	Fryl	0.525135	0.563867	-0.0614722	11.8845	12.4019
Fryl_CCDS19337.2_ex57_5:73133307-73133329:+_5-5	GCGTCGGTACCAGTCAAAC	Fryl	0.156723	0.349389	-0.665716	4.40298	6.98469
Frzb_CCDS16176.1_ex4_2:80438524-80438546:+_5-1	TTGAATCCATAGGAAAATC	Frzb	0.318521	0.465819	-0.254964	5.52896	6.59775
Frzb_CCDS16176.1_ex5_2:80446363-80446385:-_5-2	ATCGTCACCGCGGACGGAG	Frzb	0.0106631	0.0870374	0.858932	18.8907	10.4156
Frzb_CCDS16176.1_ex5_2:80446401-80446423:+_5-3	ACACGCCGCGGTCGTACAC	Frzb	0.442123	0.527352	0.130884	9.03203	8.24869
Frzb_CCDS16176.1_ex5_2:80446438-80446460:-_5-4	CACTCGTGGCCGGAAAGCT	Frzb	0.404816	0.512165	-0.130849	7.98111	8.73882
Frzb_CCDS16176.1_ex5_2:80446458-80446480:+_5-5	GGCGGTACTTGATGAGAAT	Frzb	0.00365985	0.0457028	-2.20522	1	4.61145
Fsbp_CCDS57263.1_ex0_4:11579881-11579903:+_5-1	CAGTTAACTATAATGCGAT	Fsbp	0.464566	0.535868	0.215238	5.20368	4.48247
Fsbp_CCDS57263.1_ex0_4:11579933-11579955:+_5-2	CCTACGCAGCCTTTACAAA	Fsbp	0.149712	0.341578	0.465459	12.8854	9.33213
Fsbp_CCDS57263.1_ex0_4:11580060-11580082:-_5-3	GAGGCCGAAGCTGGCAATC	Fsbp	0.401621	0.510686	-0.16441	13.7361	15.3942
Fsbp_CCDS57263.1_ex1_4:11583665-11583687:+_5-4	ATGTGCTATAGTGCAAACT	Fsbp	0.328469	0.472228	-0.190874	8.35644	9.5385
Fsbp_CCDS57263.1_ex1_4:11583698-11583720:-_5-5	CAGCGAACTGGTACCAGCT	Fsbp	0.42149	0.518563	0.141864	15.3626	13.9238
Fscb_CCDS49073.1_ex0_12:64473731-64473753:-_5-1	TAGTCCTACATTAGTGCAA	Fscb	0.11667	0.301671	-0.568999	6.42975	9.5385
Fscb_CCDS49073.1_ex0_12:64473927-64473949:-_5-2	AATTACAGGCTCTATCAAA	Fscb	0.482097	0.542621	-0.0809342	6.55486	6.93309
Fscb_CCDS49073.1_ex0_12:64474044-64474066:+_5-3	AAGGATCTTCTTGTGCAAT	Fscb	0.54258	0.575375	-0.0173367	22.1685	22.4365
Fscb_CCDS49073.1_ex0_12:64474078-64474100:-_5-4	AGCTCCATGACTAAGTCGA	Fscb	0.194038	0.386777	0.291641	18.5904	15.1878
Fscb_CCDS49073.1_ex0_12:64474223-64474245:+_5-5	CTGTCTATTAAATGACTGG	Fscb	0.407971	0.513274	-0.14618	11.8595	13.1241
Fscn1_CCDS19834.1_ex0_5:142960701-142960723:-_5-1	GAAAGCGGCAGTCGCCGTC	Fscn1	0.195686	0.388167	0.530548	9.2322	6.39138
Fscn1_CCDS19834.1_ex0_5:142960722-142960744:+_5-2	TCGTCGTGGCGCACGACGA	Fscn1	0.0840946	0.256286	-0.884109	3.00175	5.54011
Fscn1_CCDS19834.1_ex0_5:142960900-142960922:+_5-3	CTACGCGCATCTGAGCGCG	Fscn1	0.275964	0.438171	0.219181	15.6378	13.4337
Fscn1_CCDS19834.1_ex0_5:142961041-142961063:+_5-4	CGACGGGCGCCTTGTGGCA	Fscn1	0.155275	0.348061	-0.362643	17.2893	22.2302
Fscn1_CCDS19834.1_ex0_5:142961113-142961135:-_5-5	CGACCTTCGCAGTCGCGAA	Fscn1	0.14758	0.339489	-0.950434	2.0259	3.91496
Fscn2_CCDS25731.1_ex0_11:120362073-120362095:-_5-1	TCTGCCGGGGAAATGGCCG	Fscn2	0.405329	0.512326	0.0904727	20.8674	19.599
Fscn2_CCDS25731.1_ex0_11:120362149-120362171:-_5-2	CAGGTGCACGTAGCGCCGA	Fscn2	0.00110064	0.0223069	-1.11766	9.03203	19.599
Fscn2_CCDS25731.1_ex0_11:120362210-120362232:-_5-3	CTAGTGCGTCCACACCCCA	Fscn2	0.424727	0.520134	0.0851868	15.838	14.9299
Fscn2_CCDS25731.1_ex0_11:120362287-120362309:-_5-4	AAGGCGGCCATCGCTGCGA	Fscn2	0.00311554	0.042938	0.83444	26.6224	14.9299
Fscn2_CCDS25731.1_ex0_11:120362421-120362443:+_5-5	CAAGGCTGGTCGCAACACG	Fscn2	0.00444717	0.0514645	0.891427	24.3454	13.1241
Fscn3_CCDS39446.1_ex1_6:28430125-28430147:+_5-1	CTTCCACCGAAACGGCAAA	Fscn3	0.0372845	0.171861	0.807935	12.8604	7.34583
Fscn3_CCDS39446.1_ex1_6:28430171-28430193:+_5-2	CGCTATCTTGAGTCCGATG	Fscn3	0.00397397	0.048142	1.03564	17.9148	8.73882
Fscn3_CCDS39446.1_ex1_6:28430426-28430448:+_5-3	TTGTCTCGAGTAGACCGTC	Fscn3	0.0514931	0.204941	0.594828	17.6396	11.6796
Fscn3_CCDS39446.1_ex1_6:28430478-28430500:+_5-4	ACATGCAAGTACGGCCTCG	Fscn3	0.0633522	0.229477	0.717085	13.1356	7.99073
Fscn3_CCDS39446.1_ex1_6:28430526-28430548:+_5-5	GCGGCACATTGTATCCGCA	Fscn3	0.024581	0.135757	-1.15337	4.10272	9.12576
Fsd1_CCDS37661.1_ex5_17:55990432-55990454:-_5-1	TGAGCGATAGTCGGAAGGC	Fsd1	0.0773659	0.250219	-0.767321	6.67997	11.37
Fsd1_CCDS37661.1_ex6_17:55991171-55991193:+_5-2	AGCGCCCCCACCATCGACT	Fsd1	0.145321	0.336673	0.512492	9.63255	6.75252
Fsd1_CCDS37661.1_ex6_17:55991264-55991286:-_5-3	GCGGTACTCCAGCACATAG	Fsd1	0.100667	0.279891	-0.393017	17.9899	23.6231
Fsd1_CCDS37661.1_ex6_17:55991290-55991312:-_5-4	CGGGGTGGGCCCTCGAAAT	Fsd1	0.35372	0.486526	-0.215949	6.67997	7.75857
Fsd1_CCDS37661.1_ex6_17:55991329-55991351:-_5-5	ATGCCCTCGACAACCATCC	Fsd1	0.344456	0.481535	0.179193	19.241	16.9936
Fsd1l_CCDS57276.1_ex2_4:53647750-53647772:+_5-1	ATGATTAGCACCATCAAGC	Fsd1l	0.13751	0.32767	0.517334	13.1356	9.17735
Fsd1l_CCDS57276.1_ex2_4:53647771-53647793:+_5-2	GAGCAAGTGCGCAAGTCCC	Fsd1l	0.346697	0.482374	0.185981	10.7335	9.43531
Fsd1l_CCDS57276.1_ex3_4:53649800-53649822:+_5-3	AGTCAATGTAACAATGCCC	Fsd1l	0.123763	0.310577	-0.585312	5.70412	8.55825
Fsd1l_CCDS57276.1_ex3_4:53649835-53649857:+_5-4	ACTACTAGAATTTGCAACA	Fsd1l	0.0762608	0.250219	-0.650291	9.85775	15.4716
Fsd1l_CCDS57276.1_ex6_4:53679934-53679956:-_5-5	ATCGCTCATCCTTAACACG	Fsd1l	0.370179	0.495393	-0.118983	16.3134	17.7158
Fshb_CCDS16504.1_ex0_2:107057447-107057469:-_5-1	GTATGTACCTTCAAGGAGC	Fshb	0.111265	0.294592	-0.718352	4.77831	7.86175
Fshb_CCDS16504.1_ex0_2:107057484-107057506:-_5-2	GGTGTATAAGGACCCAGCT	Fshb	0.47335	0.539442	0.044175	14.8621	14.414
Fshb_CCDS16504.1_ex1_2:107058795-107058817:-_5-3	GCGGGCTACTGCTACACTA	Fshb	0.00577265	0.0599314	0.536733	56.4235	38.8944
Fshb_CCDS16504.1_ex1_2:107058820-107058842:-_5-4	CATAAGCATCAATACCACT	Fshb	0.303594	0.456289	-0.467465	3.65232	5.04998
Fshb_CCDS16504.1_ex1_2:107058858-107058880:-_5-5	ATCACCATCTCAGTAGAGA	Fshb	0.40221	0.510882	-0.203188	5.10359	5.87546
Fshr_CCDS29026.1_ex1_17:88988426-88988448:+_5-1	TGCCGCCTCCAGTTTGCAA	Fshr	0.190279	0.383524	-0.3795	10.6835	13.898
Fshr_CCDS29026.1_ex1_17:88988519-88988541:+_5-2	TTCAAGCGGTATGTTGACC	Fshr	0.361503	0.490769	0.152667	13.7862	12.4019
Fshr_CCDS29026.1_ex6_17:89045064-89045086:+_5-3	TCTTACAGATATCGGAGAC	Fshr	0.390266	0.505314	0.12723	6.52984	5.97864
Fshr_CCDS29026.1_ex8_17:89097343-89097365:-_5-4	AGCTTCGAGTCATTCCAAA	Fshr	0.00365985	0.0457028	-2.37266	1	5.17896
Fshr_CCDS29026.1_ex9_17:89200470-89200492:+_5-5	CGTTCCGGGGGAGGTCGGG	Fshr	0.366183	0.49336	0.108279	17.5395	16.2713
Fsip1_CCDS16573.1_ex6_2:118248349-118248371:-_5-1	TTAGAAAATGACGAGGAGT	Fsip1	0.00261772	0.0384936	1.6574	8.93194	2.83152
Fsip1_CCDS16573.1_ex8_2:118251630-118251652:+_5-3	CGTCCCACCTGAATGCTCA	Fsip1	0.509455	0.555128	0.025953	18.09	17.7674
Fsip1_CCDS16573.1_ex8_2:118251783-118251805:-_5-4	AAGTTGAATTCTGGCCAAG	Fsip1	0.000170577	0.00668723	-2.54626	1.12511	6.57195
Fsip1_CCDS16573.1_ex8_2:118251810-118251832:-_5-5	AATTATCTCTAGATTGACA	Fsip1	0.0215438	0.126076	-1.26359	2.72651	6.54615
Fst_CCDS36787.1_ex3_13:114455745-114455767:+_5-1	AGTGCACATTCGTTGCGGT	Fst	0.284308	0.444128	0.171738	24.7208	21.9464
Fst_CCDS36787.1_ex3_13:114455885-114455907:-_5-2	CTAGAAACGTGTGAGAACG	Fst	0.00073056	0.0170813	1.46149	13.8362	5.02419
Fst_CCDS36787.1_ex4_13:114456389-114456411:-_5-3	AGTGGATGATTTTCAACGG	Fst	0.324569	0.469866	0.202766	9.58251	8.32608
Fst_CCDS36787.1_ex4_13:114456406-114456428:-_5-4	CGACAATACTCTCTTCAAG	Fst	0.308113	0.459383	0.334097	10.3332	8.1971
Fst_CCDS36787.1_ex4_13:114456435-114456457:-_5-5	AGCACCTCATGGACCGAGG	Fst	0.0878499	0.261237	-0.576221	10.0829	15.0331
Fstl1_CCDS37339.1_ex1_16:37815736-37815758:+_5-1	CCAATGTGTTTTGTGGAGC	Fstl1	0.0219446	0.127572	0.70229	19.5913	12.0407
Fstl1_CCDS37339.1_ex1_16:37815791-37815813:-_5-2	ACCTCAATGCAGAGGCACG	Fstl1	0.32268	0.468691	0.334418	8.15626	6.46877
Fstl1_CCDS37339.1_ex2_16:37818987-37819009:+_5-3	CTCACTGGATCCAAGATCC	Fstl1	0.588112	0.612538	0.00540067	8.33142	8.30029
Fstl1_CCDS37339.1_ex4_16:37822616-37822638:+_5-4	TAACCGCGATGAGCTCCGA	Fstl1	0.358864	0.489383	0.115157	17.5395	16.1939
Fstl1_CCDS37339.1_ex4_16:37822635-37822657:+_5-5	CGGCGCCTCATCCAGTGGC	Fstl1	0.176508	0.370155	0.314296	26.4222	21.2499
Fstl3_CCDS23990.1_ex1_10:79778615-79778637:+_5-1	AAGACTCGTGTCAGCCGGG	Fstl3	0.0803014	0.250219	-1.7319	1	3.32165
Fstl3_CCDS23990.1_ex2_10:79779973-79779995:+_5-2	ACGGAGTGGAGTGCGGCCC	Fstl3	0.0536813	0.20961	-0.757509	8.55661	14.4655
Fstl3_CCDS23990.1_ex2_10:79779990-79780012:-_5-3	CATGCGGCACGCCTTGCCG	Fstl3	0.23432	0.421917	-0.332349	13.8863	17.4837
Fstl3_CCDS23990.1_ex2_10:79780024-79780046:-_5-4	TGGGCACGCACTCGCAGTG	Fstl3	0.0318153	0.157043	0.576182	28.374	19.0314
Fstl3_CCDS23990.1_ex2_10:79780043-79780065:-_5-5	GCGGGAAGCCCCTCGCAGT	Fstl3	0.0437825	0.188066	-0.514403	17.9648	25.661
Fstl4_CCDS24673.1_ex2_11:53000341-53000363:-_5-1	TTCCCGTAGAGCCTCCCGT	Fstl4	0.266904	0.43266	0.228309	22.1435	18.9025
Fstl4_CCDS24673.1_ex2_11:53000363-53000385:-_5-2	TGCACGGCGAAGCTCACAG	Fstl4	0.281439	0.441859	-0.386378	7.08032	9.25474
Fstl4_CCDS24673.1_ex4_11:53072442-53072464:-_5-3	TCAAATCGCAGGAGGTCGC	Fstl4	0.0450386	0.19079	-0.690529	9.10709	14.6977
Fstl4_CCDS24673.1_ex5_11:53134065-53134087:+_5-4	GTGTGACTACCGTGACCGT	Fstl4	0.0383641	0.174757	-0.604946	12.8354	19.5216
Fstl4_CCDS24673.1_ex6_11:53148938-53148960:+_5-5	AACTACACCTGCCACGCCT	Fstl4	0.278388	0.439811	0.266326	16.1883	13.4595
Fstl5_CCDS38455.1_ex0_3:76145073-76145095:+_5-1	CAAGATTGCGACATAAGGT	Fstl5	0.00319903	0.043563	1.2611	12.6602	5.28215
Fstl5_CCDS38455.1_ex4_3:76429813-76429835:+_5-2	TTCAACGCTGACAAGCACC	Fstl5	0.0656381	0.233778	0.899599	7.88102	4.22451
Fstl5_CCDS38455.1_ex7_3:76588949-76588971:-_5-3	GATACACTCGGATAACTGG	Fstl5	0.479226	0.541658	0.0245971	7.65582	7.5264
Fstl5_CCDS38455.1_ex7_3:76589017-76589039:-_5-4	GTCTGGAATGCCCTCGGCA	Fstl5	0.0526887	0.207564	-0.595951	14.1615	21.4047
Fstl5_CCDS38455.1_ex8_3:76593507-76593529:+_5-5	GCTAGGAATGAAGCCGGTG	Fstl5	0.471707	0.538825	0.0401398	13.7862	13.4079
Ftcd_CCDS23950.1_ex1_10:76576546-76576568:+_5-1	TGCTGTTGGACGTCGATGC	Ftcd	0.416414	0.516724	0.0726817	19.7164	18.7477
Ftcd_CCDS23950.1_ex1_10:76576631-76576653:-_5-2	GCCGTACGCGCAGCATGGA	Ftcd	0.015462	0.10825	-0.652906	16.2383	25.5321
Ftcd_CCDS23950.1_ex2_10:76578006-76578028:+_5-3	CACCCTCGAATGGGCGCTC	Ftcd	0.11844	0.304157	0.58569	13.3858	8.91939
Ftcd_CCDS23950.1_ex2_10:76578037-76578059:-_5-4	CGCCCCTCACCGGGATGAA	Ftcd	0.151098	0.343169	0.412436	15.888	11.9375
Ftcd_CCDS23950.1_ex4_10:76580121-76580143:-_5-5	CAGGTTAAGAGCAATACGG	Ftcd	0.091122	0.266436	-0.855793	3.80245	6.8815
Fth1_CCDS29567.1_ex0_19:9982961-9982983:-_5-1	ATAGACAGATAGACGTAGG	Fth1	0.169589	0.363278	0.987746	2.80158	1.41274
Fth1_CCDS29567.1_ex1_19:9984237-9984259:+_5-2	CACCAATCTCATGAGGAGA	Fth1	0.0803014	0.250219	-1.72065	1	3.29585
Fth1_CCDS29567.1_ex1_19:9984297-9984319:+_5-3	GGTGGCCGAATCTTCCTGC	Fth1	0.00696652	0.067272	-1.30516	4.52809	11.1894
Fth1_CCDS29567.1_ex2_19:9984563-9984585:-_5-4	TCTCCCAGTCATCACGGTC	Fth1	0.00696652	0.067272	-1.24055	4.52809	10.6993
Fth1_CCDS29567.1_ex2_19:9984580-9984602:+_5-5	GAGAGCGGGCTGAATGCAA	Fth1	0.113491	0.297616	0.576723	9.53247	6.39138
Fthl17_CCDS30003.1_ex0_X:9033727-9033749:+_4-1	TCCTACGAGTACATGTCGA	Fthl17	0.380799	0.500904	-0.136037	17.3893	19.1088
Gm14458_CCDS52995.1_ex0_X:8986484-8986506:-_3-3	TCCTACGAGTACATGTCGA	Gm14458	0.380799	0.500904	-0.136037	17.3893	19.1088
Fthl17_CCDS30003.1_ex0_X:9033845-9033867:+_4-3	TGCACCTACAGAATAAGCG	Fthl17	0.000163943	0.00653671	-2.30752	1.90079	9.40952
Gm14458_CCDS52995.1_ex0_X:8986366-8986388:-_3-2	TGCACCTACAGAATAAGCG	Gm14458	0.000163943	0.00653671	-2.30752	1.90079	9.40952
Fthl17_CCDS30003.1_ex0_X:9033880-9033902:-_4-4	TGGTCTCGCGATGCCCTGA	Fthl17	0.181738	0.37559	-0.220412	40.7348	47.4587
Gm14458_CCDS52995.1_ex0_X:8986331-8986353:+_3-1	TGGTCTCGCGATGCCCTGA	Gm14458	0.181738	0.37559	-0.220412	40.7348	47.4587
Ftl1_CCDS39952.1_ex1_7:45458529-45458551:+_5-1	CTTACATGAGGGTCCGCGC	Ftl1	0.457876	0.533781	-0.0961193	18.2151	19.47
Ftl1_CCDS39952.1_ex2_7:45459214-45459236:+_5-5	GATCAAAAAAGAAGCCCTG	Ftl1	0.263546	0.430654	-0.343338	6.05442	7.68118
Ftmt_CCDS29246.1_ex0_18:52331745-52331767:+_5-1	CCTCGACGCCTCCTGGCCT	Ftmt	0.272781	0.436656	-0.207846	23.6698	27.3378
Ftmt_CCDS29246.1_ex0_18:52331808-52331830:+_5-2	CAGAACTTTCACCCGGACT	Ftmt	0.0180114	0.117173	0.974815	14.3867	7.32004
Ftmt_CCDS29246.1_ex0_18:52331856-52331878:-_5-3	GTAGGATGCGTAAAGCTCC	Ftmt	0.3619	0.490813	-0.189776	3.95258	4.50826
Ftmt_CCDS29246.1_ex0_18:52331883-52331905:-_5-4	GAAGTAGTAAGCCATGGAC	Ftmt	0.275234	0.437872	-0.562217	2.65145	3.91496
Ftmt_CCDS29246.1_ex0_18:52331921-52331943:-_5-5	TACTTGGAGAAGTTATACA	Ftmt	0.632121	0.63387	0	1	1
Fto_CCDS22521.1_ex2_8:91409376-91409398:-_5-1	CGATGAGGATGCGAGACAC	Fto	0.00590547	0.0607653	1.0437	15.888	7.70698
Fto_CCDS22521.1_ex2_8:91409403-91409425:-_5-2	AGTACTTGTAGGTGCAGCC	Fto	0.405036	0.512165	-0.0753571	22.5188	23.7263
Fto_CCDS22521.1_ex2_8:91409625-91409647:-_5-3	ACGGCCCCACGCCGGCCCT	Fto	0.274269	0.437387	-0.367716	8.83185	11.3958
Fto_CCDS22521.1_ex2_8:91409642-91409664:+_5-4	CCGTCCTGCGATGATGAAG	Fto	0.0574861	0.217392	-0.961749	4.10272	7.99073
Fto_CCDS22521.1_ex2_8:91409740-91409762:+_5-5	GGAGCCCTATTTCGGCATG	Fto	0.235506	0.423011	0.185484	33.7286	29.6594
Ftsj1_CCDS29994.1_ex4_X:8246619-8246641:-_5-1	CTACAGATATTCCGAGGCC	Ftsj1	0.351715	0.485461	-0.174529	14.2116	16.0391
Ftsj1_CCDS29994.1_ex7_X:8248963-8248985:+_5-2	TCACAGCGCATTTACCATC	Ftsj1	0.466961	0.53708	0.0184203	12.5351	12.3761
Ftsj1_CCDS29994.1_ex7_X:8248993-8249015:+_5-3	CACACACTACTAGGTCAGC	Ftsj1	0.240303	0.426745	-0.261175	12.1347	14.5429
Ftsj1_CCDS29994.1_ex8_X:8250395-8250417:-_5-4	ATACAGGGCGACATCACTC	Ftsj1	0.18665	0.380242	0.438099	9.70762	7.16526
Ftsj1_CCDS29994.1_ex8_X:8250440-8250462:-_5-5	GCCGTGGACTTACAGGCTA	Ftsj1	0.0658	0.234013	0.596514	15.7879	10.4414
Ftsj2_CCDS39355.1_ex0_5:140328641-140328663:-_5-1	TCTAGAACTGCTTCCCAGC	Ftsj2	0.658725	0.659521	-0.394068	1.07507	1.41274
Ftsj2_CCDS39355.1_ex0_5:140328705-140328727:+_5-2	GAAAAGTTGCTCCCGCCAA	Ftsj2	0.398553	0.508929	0.276773	7.30552	6.03023
Ftsj2_CCDS39355.1_ex1_5:140330985-140331007:-_5-3	TGCAGCGCGTCAATGCCAC	Ftsj2	0.346328	0.482374	-0.346414	6.62993	8.42927
Ftsj2_CCDS39355.1_ex1_5:140331133-140331155:-_5-4	CCGTTTGTGAAGGCCGCAA	Ftsj2	0.166837	0.360549	0.486174	13.3608	9.5385
Ftsj2_CCDS39355.1_ex1_5:140331160-140331182:+_5-5	TAGATGCCGCGTGAGCCAC	Ftsj2	0.109917	0.292863	-0.590815	7.15539	10.7767
Ftsj3_CCDS25552.1_ex12_11:106253120-106253142:+_5-2	CGCAAGAAGTCCGTAACTG	Ftsj3	0.513291	0.55693	0.0122141	2.75153	2.72834
Ftsj3_CCDS25552.1_ex15_11:106253781-106253803:+_5-3	ACCCAACTAGCCCCCACAT	Ftsj3	0.632121	0.63387	0.137618	1.10009	1
Ftsj3_CCDS25552.1_ex17_11:106254785-106254807:+_5-4	CTACAATAAGACTGGATAC	Ftsj3	0.632121	0.63387	0	1	1
Ftsj3_CCDS25552.1_ex18_11:106255321-106255343:+_5-5	TCCGCCAGGCGCAGCACAC	Ftsj3	0.632121	0.63387	-0.444821	1	1.36114
Ftsj3_CCDS25552.1_ex9_11:106252465-106252487:-_5-1	GAACAGCTTAATCGGACTC	Ftsj3	0.454178	0.532312	-0.0423333	4.428	4.55986
Ftsjd1_CCDS22662.1_ex0_8:110221163-110221185:-_5-1	TTATCGAGTGGCTTACGGT	Ftsjd1	0.260538	0.430654	0.38515	6.73001	5.15317
Ftsjd1_CCDS22662.1_ex0_8:110221590-110221612:-_5-2	AAGATTGTCGTTTGCCTCG	Ftsjd1	0.167072	0.36072	-0.369338	13.0355	16.8388
Ftsjd1_CCDS22662.1_ex0_8:110221610-110221632:+_5-3	TAGGATGATTACGGATGAC	Ftsjd1	0.203832	0.395664	0.753028	3.90254	2.3156
Ftsjd1_CCDS22662.1_ex0_8:110221660-110221682:+_5-4	ACTTCGGCCCAGATAATAC	Ftsjd1	0.264241	0.430654	-1.22737	1	2.3414
Ftsjd1_CCDS22662.1_ex0_8:110221959-110221981:+_5-5	TTCAAACCTGCGACTAGCA	Ftsjd1	0.00619285	0.0624196	-1.27506	4.45302	10.7767
Ftsjd2_CCDS37539.1_ex1_17:29674229-29674251:-_5-1	GACGATGTTCCCTCCACAA	Ftsjd2	0.0703217	0.242398	-0.707591	8.13124	13.2789
Ftsjd2_CCDS37539.1_ex2_17:29676203-29676225:+_5-2	CCAATCAGAAAGGTCGACG	Ftsjd2	0.108481	0.290833	0.506901	14.8371	10.4414
Ftsjd2_CCDS37539.1_ex2_17:29676235-29676257:+_5-3	ACGCTGCAGGGCTTCGATC	Ftsjd2	0.309997	0.46024	0.312284	9.05705	7.29424
Ftsjd2_CCDS37539.1_ex7_17:29685911-29685933:-_5-4	CGTACTCGGAGAAGCCTCC	Ftsjd2	0.249758	0.430654	-0.438292	5.95434	8.06812
Ftsjd2_CCDS37539.1_ex7_17:29686023-29686045:-_5-5	TAGGGCTCGAAGAGCTCGC	Ftsjd2	0.00277436	0.0398421	1.96063	7.10534	1.82547
Fubp1_CCDS38672.1_ex5_3:152217995-152218017:+_5-1	CAGATCTCACGAATACAGC	Fubp1	4.14e-05	0.00267883	1.03139	37.582	18.3865
Fubp1_CCDS38672.1_ex6_3:152218230-152218252:+_5-2	AAAGGTCTTGTATGCTAAC	Fubp1	0.00389965	0.0475994	1.31745	13.4859	5.41113
Fubp1_CCDS38672.1_ex8_3:152219932-152219954:+_5-3	GAACGGGCTGGTGTTAAAA	Fubp1	2.49e-05	0.00189001	1.25377	28.7743	12.0665
Fubp1_CCDS38672.1_ex8_3:152219996-152220018:-_5-4	GGTCACCCGTAATCCTAAG	Fubp1	0.0178335	0.117173	0.644733	25.7216	16.4518
Fubp1_CCDS38672.1_ex9_3:152220199-152220221:+_5-5	AGTATGGCTCAAGAATAGG	Fubp1	3.23e-07	9.43e-05	1.29049	42.136	17.2257
Fubp3_CCDS15899.1_ex5_2:31596618-31596640:-_5-2	GGGGTTCCGGTAAGTACAC	Fubp3	0.357172	0.488528	0.2533	6.88015	5.77227
Fubp3_CCDS15899.1_ex6_2:31598563-31598585:+_5-3	TCGTGGATCGATGTCGGAA	Fubp3	0.505329	0.553071	0.0535897	14.2366	13.7175
Fubp3_CCDS15899.1_ex7_2:31600440-31600462:+_5-4	GTCCCCCTATAGGAGCGAA	Fubp3	0.030416	0.153175	0.924294	10.7585	5.66909
Fubp3_CCDS15899.1_ex8_2:31603277-31603299:+_5-5	GCGATTTCACCTCCCGAGC	Fubp3	0.0212623	0.125261	0.562008	34.3041	23.2362
Fuca1_CCDS18794.1_ex0_4:135920905-135920927:+_5-1	CTGCCGAGCTGGTTCGATG	Fuca1	0.000133595	0.00570212	-1.10564	13.9864	30.098
Fuca1_CCDS18794.1_ex0_4:135920931-135920953:+_5-2	GTTCGGGGTGTTCGTGCAC	Fuca1	0.512481	0.556928	-0.0752701	7.75591	8.17131
Fuca1_CCDS18794.1_ex0_4:135921057-135921079:-_5-3	AAGTCGGCGTAGCTGAAGC	Fuca1	0.00508377	0.055655	0.92625	21.0676	11.0863
Fuca1_CCDS18794.1_ex0_4:135921106-135921128:-_5-4	TTCGGCCCACTGATCCGGG	Fuca1	0.206745	0.398385	0.294786	21.0676	17.1741
Fuca1_CCDS18794.1_ex3_4:135929906-135929928:-_5-5	CGTCGGACCAGATCAGGTC	Fuca1	0.0100802	0.0841638	0.859202	21.4679	11.8343
Fuca2_CCDS23701.1_ex0_10:13501292-13501314:-_5-1	AACTTGGCCTGGTCGAACC	Fuca2	1.12e-06	0.000218338	-2.05387	4.45302	18.4897
Fuca2_CCDS23701.1_ex1_10:13503214-13503236:-_5-2	ACCACATATTTGGCACCAG	Fuca2	0.0932596	0.269637	0.349098	31.6018	24.8098
Fuca2_CCDS23701.1_ex1_10:13503237-13503259:+_5-3	TCACTTCTAAACATCACGA	Fuca2	0.0421324	0.183639	0.805007	14.4117	8.24869
Fuca2_CCDS23701.1_ex2_10:13505782-13505804:+_5-4	GTCGATGAGGGGCCAAAGA	Fuca2	0.0860209	0.258567	0.783967	10.3832	6.03023
Fuca2_CCDS23701.1_ex2_10:13506018-13506040:+_5-5	GGGCGCGCCAGATCACTAC	Fuca2	0.134041	0.323358	-0.570845	6.62993	9.84805
Fuk_CCDS22666.1_ex11_8:110890321-110890343:+_5-2	AGCCAGCGCCGATGCGAAT	Fuk	0.356067	0.488177	-0.182771	7.6308	8.66143
Fuk_CCDS22666.1_ex16_8:110894279-110894301:-_5-3	AACGTTGTGTCGGACCTGA	Fuk	0.0887969	0.263004	0.444087	20.5921	15.1362
Fuk_CCDS22666.1_ex19_8:110895878-110895900:-_5-4	TATCATGACCCACCGGGTA	Fuk	0.316981	0.464939	0.224327	8.58163	7.34583
Fuk_CCDS22666.1_ex21_8:110899459-110899481:-_5-5	CCCAGACTCGAGTCGGCAG	Fuk	0.0398071	0.178433	0.616577	19.7664	12.892
Fuk_CCDS22666.1_ex9_8:110889052-110889074:+_5-1	TCTCGGCGGAAGTCCAGTG	Fuk	0.442972	0.527522	-0.0747506	10.2081	10.7509
Fundc1_CCDS30035.1_ex1_X:17558774-17558796:-_5-1	TGGCTATGTACAGATCGAC	Fundc1	0.47545	0.540037	0.147215	8.30639	7.50061
Fundc1_CCDS30035.1_ex3_X:17571302-17571324:-_5-2	AATGGGTGGCGTGACTGGC	Fundc1	0.446831	0.529204	-0.0668055	20.0667	21.0177
Fundc1_CCDS30035.1_ex3_X:17571315-17571337:-_5-3	CTACTCAGATTGTAATGGG	Fundc1	0.482097	0.542621	-0.0593014	6.55486	6.82991
Fundc1_CCDS30035.1_ex3_X:17571352-17571374:+_5-4	TACCATAGGTCCGGAACTG	Fundc1	0.251531	0.430654	0.270754	13.6861	11.3442
Fundc1_CCDS30035.1_ex3_X:17571376-17571398:+_5-5	AAATACTCGATTCCACCAG	Fundc1	0.172565	0.36594	-0.687856	4.52809	7.29424
Fundc2_CCDS30239.1_ex1_X:75387170-75387192:+_5-1	AGCTGTTTGGGCAGGAATC	Fundc2	0.0622218	0.227354	-1.28717	2.10096	5.12737
Fundc2_CCDS30239.1_ex1_X:75387215-75387237:+_5-2	TAGCAACCCAGCTGGTAAT	Fundc2	0.327747	0.471968	0.246372	11.0088	9.28054
Fundc2_CCDS30239.1_ex1_X:75387231-75387253:+_5-3	AATTGGGGGTGTTACTGGA	Fundc2	0.00499265	0.055065	-1.15499	6.22958	13.8722
Fundc2_CCDS30239.1_ex2_X:75390770-75390792:+_5-4	TTTGGTTTCATAGGTGCAC	Fundc2	0.0359545	0.168638	0.673631	20.3169	12.7372
Fundc2_CCDS30239.1_ex2_X:75390853-75390875:-_5-5	ACTTAACAGACAAACCTGA	Fundc2	0.269759	0.4343	-0.566359	2.62642	3.88916
Fuom_CCDS40173.1_ex2_7:140101093-140101115:+_5-1	CAGTCAGCTTCGAGAAGAA	Fuom	0.00258813	0.0383397	-1.59389	2.8266	8.53245
Fuom_CCDS40173.1_ex2_7:140101125-140101147:+_5-2	CTTCCATATCGGGGTCTGC	Fuom	0.160674	0.353798	0.279557	34.2791	28.2406
Fuom_CCDS40173.1_ex3_7:140101326-140101348:-_5-3	CTACGTGGAAAGCCCGGTG	Fuom	0.384011	0.502339	-0.0918386	18.3902	19.599
Fuom_CCDS40173.1_ex4_7:140101628-140101650:+_5-4	CTGGCAGATGGAGGAGGTA	Fuom	0.196031	0.388285	-0.643238	3.87752	6.05603
Fuom_CCDS40173.1_ex4_7:140101651-140101673:+_5-5	AGTTCGCATCAGCAAGGAC	Fuom	0.172482	0.36594	-0.475435	7.88102	10.9573
Furin_CCDS21397.1_ex10_7:80396972-80396994:-_5-3	AGTTTTGACGTGAATGACC	Furin	0.404263	0.511786	-0.388418	2.30114	3.01209
Furin_CCDS21397.1_ex11_7:80397129-80397151:-_5-4	AGAATCATCCCGACCTAGC	Furin	0.453726	0.532055	-0.0868947	12.2599	13.021
Furin_CCDS21397.1_ex12_7:80397927-80397949:-_5-5	GACGTGTATCAGGAGCCCA	Furin	0.00481523	0.053959	-1.27426	5.55399	13.4337
Furin_CCDS21397.1_ex7_7:80393610-80393632:-_5-1	TCGTTCACAGGGCCGAGGA	Furin	0.037605	0.172854	0.70363	18.2651	11.2152
Furin_CCDS21397.1_ex8_7:80395489-80395511:+_5-2	CATCCAACATCCGCACCCC	Furin	0.55479	0.584465	-0.0582691	7.03028	7.32004
Fus_CCDS21886.1_ex3_7:127971870-127971892:+_5-1	ATGGTTCCACTGGAGGCTA	Fus	0.00946466	0.0811013	0.857672	18.6404	10.2866
Fus_CCDS21886.1_ex4_7:127972163-127972185:+_5-2	GAGGTTATGGTCAACAGTC	Fus	0.473219	0.539328	-0.00190185	4.52809	4.53406
Fus_CCDS21886.1_ex4_7:127972235-127972257:-_5-3	GTTGTCCATAACCCTGAGG	Fus	0.121617	0.307746	-0.591608	7.30552	11.0089
Fus_CCDS21886.1_ex5_7:127972565-127972587:+_5-4	AAGATCAGTCCTCTATGAG	Fus	0.476039	0.540198	-0.00960679	5.52896	5.5659
Fus_CCDS21886.1_ex5_7:127972694-127972716:+_5-5	GTGGTTACAACCGAAGCAG	Fus	0.16684	0.360549	0.488762	8.60666	6.13342
Fut1_CCDS21254.1_ex0_7:45618867-45618889:+_5-1	CTTGGACAATCACCCCAGG	Fut1	0.565252	0.592792	-0.0214645	13.2607	13.4595
Fut1_CCDS21254.1_ex0_7:45618902-45618924:-_5-2	TGTAGCATACTGCCCCATC	Fut1	0.487374	0.544767	0.0207814	17.7897	17.5353
Fut1_CCDS21254.1_ex0_7:45618938-45618960:-_5-3	GGCTTGGCGACCATTGAGC	Fut1	0.139923	0.330451	-0.423946	15.2625	20.476
Fut1_CCDS21254.1_ex0_7:45618985-45619007:-_5-4	ATTCGGAACACGGGGGCCA	Fut1	0.00269554	0.0392067	-0.935336	13.3108	25.4547
Fut1_CCDS21254.1_ex0_7:45619054-45619076:+_5-5	GCACTTAGTCCTACATGAC	Fut1	0.315343	0.46378	0.254978	12.0597	10.106
Fut10_CCDS22223.1_ex1_8:31201256-31201278:-_5-1	CTATGTCCGTCTTGCACAT	Fut10	0.402436	0.510882	-0.0774311	14.712	15.5232
Fut10_CCDS22223.1_ex1_8:31201372-31201394:-_5-2	GGGACCACCACAGCACGAT	Fut10	0.0447387	0.190207	-0.782331	7.55574	12.9952
Fut10_CCDS22223.1_ex2_8:31235721-31235743:+_5-3	CCATACGGCCACATTCAGC	Fut10	0.450872	0.530731	-0.112528	12.2348	13.2273
Fut10_CCDS22223.1_ex2_8:31235756-31235778:-_5-4	CCAGGTACTGCGTAGTCAG	Fut10	0.454506	0.532435	-0.0899314	19.1659	20.3986
Fut10_CCDS22223.1_ex2_8:31235855-31235877:-_5-5	CCGACTGAACATATACCAA	Fut10	0.318302	0.465722	-0.261323	7.35556	8.81621
Fut11_CCDS26851.1_ex0_14:20695145-20695167:-_5-1	GCTATCCCCACGGCGCCTA	Fut11	0.0805491	0.250575	-0.423414	20.9425	28.0859
Fut11_CCDS26851.1_ex0_14:20695299-20695321:+_5-2	GTGGCGTCCCGGGATCGAC	Fut11	0.311002	0.460836	-0.215811	17.5645	20.3986
Fut11_CCDS26851.1_ex0_14:20695328-20695350:-_5-3	AACGCGCGCGTCCGCGGGT	Fut11	0.365694	0.493001	0.131196	18.8656	17.2257
Fut11_CCDS26851.1_ex0_14:20695605-20695627:-_5-4	GAGCAACGGCGCGTATCCG	Fut11	0.469893	0.537902	0.0523767	12.8604	12.4019
Fut11_CCDS26851.1_ex0_14:20695651-20695673:-_5-5	CGTATCGGTCCCGGTCGGA	Fut11	0.162355	0.355934	0.324269	21.7932	17.4063
Fut2_CCDS21258.1_ex0_7:45651020-45651042:+_5-1	GGCGCTAGAGCGTTGTGCA	Fut2	0.118851	0.304526	0.422634	22.2936	16.6324
Fut2_CCDS21258.1_ex0_7:45651118-45651140:-_5-2	ATCAATTCCATCGGCCGCC	Fut2	0.0877564	0.261237	-0.447267	15.1123	20.605
Fut2_CCDS21258.1_ex0_7:45651140-45651162:+_5-3	GTGAATATGCCCTGCAGCT	Fut2	0.406363	0.51265	0.123348	19.241	17.6643
Fut2_CCDS21258.1_ex0_7:45651211-45651233:-_5-4	TCAGAGAAGGAATTACAGG	Fut2	0.20093	0.392993	0.51628	6.78006	4.74043
Fut2_CCDS21258.1_ex0_7:45651223-45651245:-_5-5	CTCCAAACCCTGTCAGAGA	Fut2	0.101326	0.280872	-0.476231	11.1589	15.5232
Fut4_CCDS22825.1_ex0_9:14751510-14751532:-_5-1	GCCCGAGAACGCACGGATA	Fut4	0.0561976	0.21488	-0.636114	9.40736	14.6203
Fut4_CCDS22825.1_ex0_9:14751605-14751627:-_5-2	TCACCGACCGCGCGGCCTA	Fut4	0.267115	0.432845	-0.261492	16.1132	19.3152
Fut4_CCDS22825.1_ex0_9:14751683-14751705:+_5-3	AGCCGCCGCGCCCCCTAAA	Fut4	0.385631	0.503262	-0.0742949	45.6891	48.1036
Fut4_CCDS22825.1_ex0_9:14751865-14751887:-_5-4	GGGGTACCGGCGTCGCACA	Fut4	0.0662699	0.235183	-0.558147	12.0847	17.7932
Fut4_CCDS22825.1_ex0_9:14751883-14751905:-_5-5	ACGCCACATGGAGACGCCG	Fut4	0.174899	0.368741	-0.464053	7.90604	10.9057
Fut7_CCDS15772.1_ex1_2:25425065-25425087:+_5-1	GTGACACCTGCACTCGCTA	Fut7	0.00306083	0.0424237	0.973131	22.1685	11.2926
Fut7_CCDS15772.1_ex1_2:25425121-25425143:-_5-2	AGCATCAGCACTGGCTAGC	Fut7	0.000643147	0.015683	-0.986181	14.712	29.1435
Fut7_CCDS15772.1_ex1_2:25425157-25425179:-_5-3	TTGCCGGGTTTGCAGCTCA	Fut7	0.179779	0.373629	-0.471912	7.95609	11.0347
Fut7_CCDS15772.1_ex1_2:25425228-25425250:-_5-4	TTACTGGGCGATTCCATGG	Fut7	0.0483852	0.198148	-0.66243	11.5843	18.335
Fut7_CCDS15772.1_ex1_2:25425326-25425348:-_5-5	GAGGCTCCAAGCGACCGTA	Fut7	0.0934829	0.269729	-0.68185	7.73089	12.4019
Fut8_CCDS25999.1_ex3_12:77393813-77393835:-_5-1	GAGATATGTTATTCTCCGC	Fut8	0.00186679	0.0312158	1.23287	14.5368	6.18501
Fut8_CCDS25999.1_ex4_12:77412774-77412796:+_5-3	GGTTGTCAACTCCATCACG	Fut8	8.32e-05	0.0042007	-2.82535	1	7.08787
Fut8_CCDS25999.1_ex4_12:77412850-77412872:+_5-4	AGAATTGGCGCTATGCTAC	Fut8	0.0447387	0.190207	-0.75048	7.55574	12.7114
Fut8_CCDS25999.1_ex5_12:77448467-77448489:-_5-5	TTGTCATTTACTTCACCTA	Fut8	0.314439	0.463324	0.388118	4.85337	3.70859
Fut9_CCDS18011.1_ex0_4:25620314-25620336:+_5-1	CACTTGGATATCTGAATCA	Fut9	0.458271	0.533968	0.0209249	3.52721	3.47642
Fut9_CCDS18011.1_ex0_4:25620467-25620489:-_5-2	CACCATAGAGACATCAGCT	Fut9	0.170633	0.363718	0.475858	10.9337	7.86175
Fut9_CCDS18011.1_ex0_4:25620518-25620540:+_5-3	TGAGCGGTCTGTTGTGAGA	Fut9	0.397035	0.508509	-0.152744	8.8819	9.87385
Fut9_CCDS18011.1_ex0_4:25620577-25620599:+_5-4	GGTCAAAGGTCTGCCCAAA	Fut9	0.387956	0.503957	0.157175	11.9596	10.7251
Fut9_CCDS18011.1_ex0_4:25620600-25620622:-_5-5	TACCATTCTGGTTTGGGTA	Fut9	0.0043437	0.0506493	0.980159	18.7655	9.5127
Fuz_CCDS52237.1_ex0_7:44896348-44896370:-_5-1	CCCCCACCTGTTGACGGGA	Fuz	0.400379	0.510056	0.0694293	23.5698	22.4623
Fuz_CCDS52237.1_ex2_7:44896978-44897000:-_5-2	CATGGCCCCAAACACCATG	Fuz	0.476066	0.540198	0.0121498	14.5619	14.4397
Fuz_CCDS52237.1_ex4_7:44897604-44897626:-_5-3	CCTGCATGGCAGACCCCTC	Fuz	0.104563	0.285315	-0.459324	12.0597	16.5808
Fuz_CCDS52237.1_ex5_7:44898550-44898572:-_5-4	CACTCGGCCTGATACAAGC	Fuz	0.228481	0.417276	0.28292	20.1418	16.555
Fuz_CCDS52237.1_ex5_7:44898613-44898635:+_5-5	GCTGTACTACTCCCCTGGC	Fuz	0.30868	0.459516	0.181506	14.5619	12.8404
Fv1_CCDS38964.1_ex0_4:147869136-147869158:-_5-1	AGTTCCTTACCGCTCGAAA	Fv1	0.0895997	0.264119	-0.428302	18.5904	25.0161
Fv1_CCDS38964.1_ex0_4:147869198-147869220:+_5-2	TTAGGGACTATGACGCAGT	Fv1	0.0208235	0.123515	0.988582	10.5834	5.33374
Fv1_CCDS38964.1_ex0_4:147869352-147869374:-_5-3	ACTTCAATCCTGTGGCGGT	Fv1	0.220503	0.410751	-0.268382	17.3643	20.9146
Fv1_CCDS38964.1_ex0_4:147869441-147869463:-_5-4	CTGCAGACACTTTCCGGGC	Fv1	0.490848	0.545952	-0.0156413	19.5662	19.7795
Fv1_CCDS38964.1_ex0_4:147869614-147869636:+_5-5	TCTAAAGAACGCACCCAGC	Fv1	0.0104336	0.0859041	1.11512	13.2858	6.13342
Fxn_CCDS29711.1_ex2_19:24272370-24272392:-_5-1	GCAGACAAGCCCTATACCC	Fxn	0.00405799	0.048542	-2.16957	1.02502	4.61145
Fxn_CCDS29711.1_ex2_19:24272433-24272455:-_5-2	ACAGCGTATGAAAGACTGG	Fxn	0.0189882	0.117173	-1.93046	1	3.81177
Fxn_CCDS29711.1_ex3_19:24277200-24277222:-_5-3	GTGGTGCATTTGAGGAACT	Fxn	0.433913	0.52406	-0.601224	1.47542	2.23821
Fxn_CCDS29711.1_ex4_19:24280433-24280455:+_5-4	TGTGACATGTAGGCCTCGG	Fxn	0.312262	0.4616	-0.201605	11.0088	12.6598
Fxn_CCDS29711.1_ex4_19:24280450-24280472:+_5-5	GGCGGCCGCAGGTTACGAT	Fxn	0.16207	0.355449	0.403749	14.8371	11.2152
Fxr1_CCDS50890.1_ex3_3:34046026-34046048:-_5-1	TTGCTCTTGAATATACCTG	Fxr1	0.307327	0.458728	0.335617	5.75416	4.55986
Fxr1_CCDS50890.1_ex3_3:34046077-34046099:+_5-2	CTAAAGTTCGGATGATGAA	Fxr1	0.516066	0.558845	-0.0751705	7.78093	8.1971
Fxr1_CCDS50890.1_ex5_3:34047038-34047060:+_5-3	ACTACCCAGCTAATGATAC	Fxr1	0.30974	0.460132	-0.352515	6.37971	8.14551
Fxr1_CCDS50890.1_ex7_3:34049148-34049170:-_5-4	GCAAGTTGTTTTGTGCACT	Fxr1	8.93e-05	0.00442299	-2.38612	1.75066	9.15156
Fxr1_CCDS50890.1_ex7_3:34049302-34049324:+_5-5	ACGTTTAGAATCTATGGAG	Fxr1	0.549344	0.580237	0.0425264	8.25635	8.01653
Fxr2_CCDS24901.1_ex2_11:69640256-69640278:-_5-1	GTAGTCGGACATCCCCAAA	Fxr2	0.275449	0.437951	0.364573	11.3841	8.842
Fxr2_CCDS24901.1_ex3_11:69641329-69641351:-_5-2	TCCCTTCATCATCCGCACC	Fxr2	0.141827	0.332503	0.261338	39.909	33.2967
Fxr2_CCDS24901.1_ex4_11:69641578-69641600:-_5-3	CAACACTTACGCCTCCCTG	Fxr2	0.0140558	0.102065	-0.784151	12.2348	21.0693
Fxr2_CCDS24901.1_ex7_11:69648858-69648880:-_5-4	TCCGATCGCCAGACCCATC	Fxr2	0.388338	0.503961	0.0967016	19.7164	18.4381
Fxr2_CCDS24901.1_ex7_11:69648954-69648976:+_5-5	ACTTTCCGAATCTATGGGG	Fxr2	0.000938687	0.0200516	1.34659	16.1883	6.36558
Fxyd1_CCDS21123.1_ex3_7:31053391-31053413:+_5-1	ACACTCACTAAGGATGATA	Fxyd1	0.259373	0.430654	0.453188	5.85425	4.2761
Fxyd1_CCDS21123.1_ex3_7:31053409-31053431:+_5-2	AAGGATGCCCAAGATGAAG	Fxyd1	0.370442	0.495518	0.0986062	21.593	20.1665
Fxyd1_CCDS21123.1_ex3_7:31053435-31053457:-_5-3	TCGGCGGCCTCACTATCGC	Fxyd1	0.0589152	0.220853	0.457136	26.6224	19.3926
Fxyd1_CCDS21123.1_ex3_7:31053458-31053480:-_5-4	CACAGATTACCACACCCTG	Fxyd1	0.270392	0.434996	-0.282287	11.5342	14.027
Fxyd1_CCDS21123.1_ex4_7:31053892-31053914:-_5-5	AACCGGATCCATTCACCTA	Fxyd1	0.0206233	0.12286	-1.37576	2.70149	7.01048
Fxyd2_CCDS23134.1_ex2_9:45408316-45408338:+_4-1	AAAGGAGGCCTGATCTTCG	Fxyd2	0.408556	0.513476	-0.161851	9.93282	11.1121
Fxyd2_CCDS23134.1_ex2_9:45408334-45408356:+_4-2	GCGGGCCTGGCCTTCGTCG	Fxyd2	0.560981	0.589307	-0.0051268	15.2625	15.3168
Fxyd2_CCDS23134.1_ex2_9:45408361-45408383:-_4-3	CCACTTACTGAGAATGATG	Fxyd2	0.0223415	0.128744	0.761275	19.1409	11.2926
Fxyd2_CCDS23134.1_ex3_9:45409498-45409520:+_4-4	GTTTTCTTTTCAAGGCAAA	Fxyd2	0.0630844	0.228828	-1.1434	2.77655	6.13342
Fxyd3_CCDS21125.1_ex3_7:31071277-31071299:+_5-1	TCCCAAGTACTCACTCATA	Fxyd3	0.152686	0.345046	-0.602273	5.17866	7.86175
Fxyd3_CCDS21125.1_ex3_7:31071292-31071314:+_5-2	CATAAGGACTATAATGCCC	Fxyd3	0.00815644	0.0741736	-1.46475	2.80158	7.73277
Fxyd3_CCDS21125.1_ex3_7:31071310-31071332:-_5-3	GCAGGGATTCTCTGTGCCC	Fxyd3	0.197391	0.389704	0.581562	7.0553	4.71463
Fxyd3_CCDS21125.1_ex3_7:31071326-31071348:-_5-4	CGGCGGGCTCATTTGTGCA	Fxyd3	0.437481	0.525353	-0.0541972	23.895	24.8098
Fxyd3_CCDS21125.1_ex3_7:31071345-31071367:-_5-5	ATTGGTACAGCCTCCGAGT	Fxyd3	0.00281762	0.0402779	0.69536	41.2602	25.4805
Fxyd4_CCDS20468.1_ex2_6:117934334-117934356:+_5-1	ACATTTGCACTTGCCACCT	Fxyd4	0.0963607	0.273892	-0.47313	16.1633	22.4365
Fxyd4_CCDS20468.1_ex3_6:117934435-117934457:+_5-2	GGCAATTCCAGCGATGCAC	Fxyd4	0.462658	0.535694	0.0583055	17.9899	17.2773
Fxyd4_CCDS20468.1_ex3_6:117934468-117934490:+_5-3	AATCAATCCTCCCAGCTGC	Fxyd4	0.232568	0.420272	0.169416	50.2681	44.6985
Fxyd4_CCDS20468.1_ex3_6:117934480-117934502:-_5-4	GACTGGGAGAGCCTGCAGC	Fxyd4	0.105792	0.28657	-0.832017	3.95258	7.03628
Fxyd5_CCDS21121.1_ex4_7:31037849-31037871:+_5-1	TCTGACACTGGATTCGAGG	Fxyd5	0.432858	0.523559	-0.118327	15.9881	17.3547
Fxyd5_CCDS21121.1_ex4_7:31037872-31037894:-_5-2	ACCCAGCAACTGACAAAAA	Fxyd5	0.267757	0.433529	-0.311361	9.6826	12.0149
Fxyd5_CCDS21121.1_ex5_7:31039048-31039070:-_5-3	CCAGACCACCCCTCTCATC	Fxyd5	0.481093	0.542372	0.0310506	18.8656	18.4639
Fxyd5_CCDS21121.1_ex5_7:31039076-31039098:+_5-4	GGCTGGTTTGATCTGGATC	Fxyd5	0.451778	0.531319	-0.0809198	17.1641	18.1544
Fxyd5_CCDS21121.1_ex6_7:31040182-31040204:-_5-5	CTACTCGTGACAATGTCCC	Fxyd5	0.424207	0.51993	-0.109907	10.0579	10.8541
Fxyd6_CCDS23133.1_ex2_9:45390776-45390798:+_5-1	ACTACCAGACCCTGAGGAT	Fxyd6	0.0194931	0.119084	-1.0331	5.27874	10.8025
Fxyd6_CCDS23133.1_ex2_9:45390796-45390818:+_5-2	GGGGGGTTGGTGTTTGCTG	Fxyd6	0.495463	0.547977	0.0266411	18.9657	18.6187
Fxyd6_CCDS23133.1_ex2_9:45390820-45390842:-_5-3	AAGTATCCCAACGGAGAAG	Fxyd6	0.0335859	0.162274	-0.879781	7.23045	13.3047
Fxyd6_CCDS23133.1_ex3_9:45391546-45391568:+_5-4	TCTTTGTGTTTCAGGTCGC	Fxyd6	0.391934	0.505708	-0.177811	10.7585	12.1697
Fxyd6_CCDS23133.1_ex3_9:45391576-45391598:+_5-5	CAGTTTCAATCAGAAGCCC	Fxyd6	0.402438	0.510882	-0.268768	6.05442	7.29424
Fxyd7_CCDS21122.1_ex2_7:31044716-31044738:-_4-1	GTGCAGGAAGGCGGATTCC	Fxyd7	0.182966	0.376514	-0.443008	7.13036	9.69327
Fxyd7_CCDS21122.1_ex2_7:31044731-31044753:-_4-2	AGGCAAGAAGGTGAAGTGC	Fxyd7	0.037833	0.173327	-0.918417	5.87927	11.1121
Fxyd7_CCDS21122.1_ex3_7:31044971-31044993:-_4-3	GCCACTATCATGTTCGTGC	Fxyd7	0.0231654	0.131254	-0.842925	9.05705	16.2455
Fxyd7_CCDS21122.1_ex3_7:31044992-31045014:-_4-4	CAGACTGTGGGGATGACCC	Fxyd7	0.0422424	0.183954	1.41446	5.0035	1.87707
Fyb_CCDS37031.1_ex0_15:6580074-6580096:+_5-1	GAAATGCCAGCCCGCCCGC	Fyb	0.491467	0.546098	0.0582707	17.2642	16.5808
Fyb_CCDS37031.1_ex0_15:6580139-6580161:+_5-2	GCAGCGAAACCTACCTACG	Fyb	0.465101	0.53603	-0.0501438	16.3134	16.8904
Fyb_CCDS37031.1_ex0_15:6580326-6580348:-_5-3	CAGGTGGCCGTAAAACCAC	Fyb	0.0366859	0.170557	0.979202	10.108	5.12737
Fyb_CCDS37031.1_ex0_15:6580630-6580652:-_5-4	AAAGGGGCGCCCTTGGACT	Fyb	0.000356962	0.011139	1.6279	14.4117	4.66304
Fyb_CCDS37031.1_ex0_15:6580883-6580905:+_5-5	ACACCGTGGGGCCAAAGTC	Fyb	0.0823169	0.253332	-0.495074	12.46	17.5611
Fyn_CCDS23788.1_ex0_10:39511868-39511890:-_5-1	ATGGAGGTCACGCCGAAGC	Fyn	0.211631	0.402456	0.276959	17.5895	14.5171
Fyn_CCDS23788.1_ex0_10:39511886-39511908:-_5-2	AAGTTGTTGTAGTTCGGGA	Fyn	0.391784	0.505631	0.104684	9.50744	8.842
Fyn_CCDS23788.1_ex0_10:39511969-39511991:+_5-3	GGACCCTACGCACGAGAGG	Fyn	0.0984279	0.276843	-0.673898	7.80596	12.4535
Fyn_CCDS23788.1_ex2_10:39522770-39522792:+_5-4	AAGCCCGCTCCTTGACAAC	Fyn	0.0267491	0.142764	-0.687948	12.3099	19.8311
Fyn_CCDS23788.1_ex4_10:39526866-39526888:+_5-5	GGATACTATATCACAACGC	Fyn	0.37596	0.497942	0.264866	8.20631	6.82991
Fyttd1_CCDS28125.1_ex1_16:32884187-32884209:+_5-1	ACTCCAGCAAAGTGGTACC	Fyttd1	0.070922	0.243644	-0.63306	10.5584	16.3745
Fyttd1_CCDS28125.1_ex1_16:32884211-32884233:+_5-2	ATTCAGGATGAGAGTACGG	Fyttd1	0.000102711	0.00486745	-2.02307	2.65145	10.7767
Fyttd1_CCDS28125.1_ex2_16:32891273-32891295:+_5-3	AAACTAGTTTGAGCCGTAG	Fyttd1	0.544096	0.576501	0.0346071	2.92669	2.85732
Fyttd1_CCDS28125.1_ex2_16:32891321-32891343:-_5-4	GGCCGGTGATAACTCCATA	Fyttd1	0.0658696	0.234113	-0.973245	4.22782	8.30029
Fyttd1_CCDS28125.1_ex2_16:32891354-32891376:+_5-5	AAGCAACTGGGATTCGAAA	Fyttd1	0.0441455	0.188601	-1.27862	1.90079	4.61145
Fzd1_CCDS19072.1_ex0_5:4756804-4756826:-_5-1	TTACCGCGGCGGCTACCCG	Fzd1	0.271763	0.435911	0.206587	24.0452	20.8372
Fzd1_CCDS19072.1_ex0_5:4756889-4756911:-_5-2	GCCAGAACACGTCCGACAA	Fzd1	0.189255	0.382461	-0.701171	3.02677	4.921
Fzd1_CCDS19072.1_ex0_5:4757151-4757173:-_5-3	AATCAGGAGGACGCCGGTC	Fzd1	0.0110118	0.0886829	0.755745	25.2963	14.9815
Fzd1_CCDS19072.1_ex0_5:4757276-4757298:-_5-4	AGCAGTACAACGGCGAACG	Fzd1	0.113575	0.297616	-0.712035	4.02765	6.59775
Fzd1_CCDS19072.1_ex0_5:4757420-4757442:+_5-5	GCCCGCTAGCCCAACGCCG	Fzd1	0.519644	0.560645	0.0870634	10.4333	9.82225
Fzd10_CCDS51652.1_ex0_5:128601400-128601422:-_5-1	TTGGATGGCCGCCTCGCGC	Fzd10	0.541228	0.574435	-0.00235702	29.2247	29.2725
Fzd10_CCDS51652.1_ex0_5:128601424-128601446:+_5-2	CACGAGTTCGCGCCGCTCG	Fzd10	0.0496031	0.200874	-0.408612	30.1755	40.0552
Fzd10_CCDS51652.1_ex0_5:128601559-128601581:-_5-3	GATCGGCGAGCACTTGAGC	Fzd10	0.00158701	0.0283163	-1.26086	6.07944	14.5687
Fzd10_CCDS51652.1_ex0_5:128601976-128601998:-_5-4	GGGGTACCTGAAGCGCGAT	Fzd10	0.130211	0.31856	0.504436	15.2875	10.7767
Fzd10_CCDS51652.1_ex0_5:128602054-128602076:+_5-5	ATCCGCCTCTTCGCGGGCG	Fzd10	0.00397634	0.048142	1.01441	20.467	10.1318
Fzd2_CCDS25501.1_ex0_11:102605019-102605041:+_5-1	CTGTGCTCCATGTACGCGC	Fzd2	0.397327	0.508559	-0.0895213	14.662	15.6006
Fzd2_CCDS25501.1_ex0_11:102605163-102605185:+_5-2	CATTTCCCGCGTCACGGCG	Fzd2	0.0850537	0.257398	0.471479	24.4205	17.6127
Fzd2_CCDS25501.1_ex0_11:102605310-102605332:+_5-3	CCACCGCGTTACGCCACTC	Fzd2	0.323208	0.469131	0.156371	23.9701	21.5079
Fzd2_CCDS25501.1_ex0_11:102605426-102605448:-_5-4	ATAGAGCCGTCGGGCCGTG	Fzd2	0.140843	0.331921	-0.305604	21.4929	26.5639
Fzd2_CCDS25501.1_ex0_11:102605558-102605580:+_5-5	GCGATTTCGCTACCCAGAG	Fzd2	0.54236	0.575245	-0.0403576	12.0347	12.3761
Fzd3_CCDS27212.1_ex3_14:65235576-65235598:-_5-1	TATGCAGTCTGCTACATGA	Fzd3	0.223693	0.413238	-0.376391	8.38146	10.8799
Fzd3_CCDS27212.1_ex3_14:65235628-65235650:+_5-2	CTTGTGACGTCAATTAGAA	Fzd3	0.0224922	0.129167	-1.30617	2.75153	6.80411
Fzd3_CCDS27212.1_ex3_14:65235763-65235785:+_5-3	CAATCTCGCACGTGCAGAA	Fzd3	5.54e-14	2.87e-10	-3.92668	1.07507	16.3487
Fzd3_CCDS27212.1_ex3_14:65235890-65235912:+_5-4	AATCCACAAGTCGGGGATA	Fzd3	0.407318	0.512885	0.46498	4.47804	3.24426
Fzd3_CCDS27212.1_ex4_14:65239761-65239783:-_5-5	AGCGAGTGTTCAAAACTCA	Fzd3	0.599562	0.623348	0.0188598	4.22782	4.17292
Fzd4_CCDS21441.1_ex0_7:89404851-89404873:-_5-2	CTTGGTCACGTTGTAGCCG	Fzd4	0.152898	0.34528	-0.364896	12.8354	16.5292
Fzd4_CCDS21441.1_ex1_7:89407082-89407104:-_5-3	GCCACCGCACGGGCCGATG	Fzd4	0.0910925	0.266436	-0.490402	14.3367	20.1407
Fzd4_CCDS21441.1_ex1_7:89407373-89407395:+_5-4	TTGTACAGCCGCTCAGCTA	Fzd4	0.0245565	0.135757	-0.703587	13.7612	22.4107
Fzd4_CCDS21441.1_ex1_7:89407483-89407505:-_5-5	CGCTCAGGGTAAGAAAACC	Fzd4	0.0110734	0.0887973	1.36126	7.60578	2.9605
Fzd5_CCDS15008.1_ex0_1:64735895-64735917:+_5-1	GGCGAATGTGCGCTCGTCC	Fzd5	0.199028	0.391274	0.369039	12.7853	9.89964
Fzd5_CCDS15008.1_ex0_1:64735940-64735962:+_5-2	CACCGCGCAGTTGGGCACT	Fzd5	0.156774	0.349431	-0.360556	17.3143	22.2302
Fzd5_CCDS15008.1_ex0_1:64735967-64735989:+_5-3	GCGCACCTTGTTGTAGAGT	Fzd5	0.298142	0.452877	-0.188927	12.7353	14.5171
Fzd5_CCDS15008.1_ex0_1:64736020-64736042:+_5-4	CGCGGCACGTGCACACGGA	Fzd5	0.327117	0.471618	-0.210123	10.2081	11.8085
Fzd5_CCDS15008.1_ex0_1:64736048-64736070:-_5-5	TCCGGGGGCGAGTGCCCCT	Fzd5	0.156195	0.348793	-0.785871	3.60228	6.2108
Fzd6_CCDS27441.1_ex1_15:39025769-39025791:-_5-1	TTCTCACACAATTTCCGAC	Fzd6	0.139795	0.330264	-0.482525	10.0579	14.0528
Fzd6_CCDS27441.1_ex1_15:39025817-39025839:+_5-2	GGACACTTTTGGCATCCGA	Fzd6	0.00684402	0.0664231	-1.03512	8.53159	17.4837
Fzd6_CCDS27441.1_ex2_15:39030985-39031007:-_5-3	TACATATTGGGGCACGGAG	Fzd6	0.173786	0.367237	-0.336127	17.5895	22.2044
Fzd6_CCDS27441.1_ex2_15:39031416-39031438:+_5-4	GGTTCCATGCCGTTGCCTG	Fzd6	0.2461	0.430654	-0.189703	27.0228	30.8202
Fzd6_CCDS27441.1_ex2_15:39031460-39031482:+_5-5	ATGCTGCTCGCTATGAATA	Fzd6	0.119952	0.305862	0.693083	10.4583	6.46877
Fzd7_CCDS14985.1_ex0_1:59483077-59483099:+_5-1	GCATCTCGGTACCGGACCA	Fzd7	0.0955452	0.273086	0.420631	23.9201	17.8706
Fzd7_CCDS14985.1_ex0_1:59483386-59483408:-_5-2	TCTCGCAGCGCAACCGCTC	Fzd7	0.00467433	0.0529362	0.707655	33.9038	20.7598
Fzd7_CCDS14985.1_ex0_1:59483412-59483434:-_5-3	CTCGCCGGCACCGTGCACT	Fzd7	0.0539176	0.210069	0.428441	35.0548	26.048
Fzd7_CCDS14985.1_ex0_1:59483446-59483468:+_5-4	AGAACACGTCCGACGGCTC	Fzd7	0.539198	0.573015	0.0235989	13.2357	13.021
Fzd7_CCDS14985.1_ex0_1:59483659-59483681:-_5-5	TGAGGCCGTTAGCACGGCC	Fzd7	0.211984	0.402707	-0.53889	6.52984	9.4869
Fzd8_CCDS29048.1_ex0_18:9213312-9213334:-_5-1	CAACCGATCGCAGCGCATG	Fzd8	0.520976	0.561525	-0.0542052	9.83273	10.2092
Fzd8_CCDS29048.1_ex0_18:9213619-9213641:-_5-2	CGCTGGACACGCTCACCAT	Fzd8	0.186556	0.380182	0.3511	19.241	15.0846
Fzd8_CCDS29048.1_ex0_18:9213645-9213667:-_5-3	GACGCGGTTGTAGAGCGGG	Fzd8	0.334369	0.47594	-0.160834	11.2089	12.5308
Fzd8_CCDS29048.1_ex0_18:9213675-9213697:-_5-4	CAGCGCACAGTTGGCGATC	Fzd8	0.551379	0.581733	-0.0697999	8.03115	8.42927
Fzd8_CCDS29048.1_ex0_18:9213807-9213829:-_5-5	AAAGCGCTCCATATCGATG	Fzd8	0.376565	0.498386	-0.362725	4.02765	5.17896
Fzd9_CCDS51661.1_ex0_5:135250330-135250352:-_5-1	CGCGATAAGGACTTCGCGC	Fzd9	0.34629	0.482374	-0.204318	5.70412	6.57195
Fzd9_CCDS51661.1_ex0_5:135250485-135250507:+_5-2	TCGCGGGCCGAGGTGCCAC	Fzd9	0.00481389	0.053959	0.905101	23.3696	12.4792
Fzd9_CCDS51661.1_ex0_5:135250578-135250600:+_5-3	CGTGCGGGTCGTTGCGCGT	Fzd9	0.0713521	0.244144	0.532708	22.4938	15.549
Fzd9_CCDS51661.1_ex0_5:135250828-135250850:-_5-4	CTACTGGGCCACACGTCGC	Fzd9	0.000404406	0.0120348	-0.929817	17.7897	33.89
Fzd9_CCDS51661.1_ex0_5:135250900-135250922:+_5-5	CATCGCTTGGCACGGTGCG	Fzd9	0.413941	0.51574	0.141101	13.1356	11.9117
Fzr1_CCDS24057.1_ex11_10:81371119-81371141:-_5-5	CTCGCGGGCCGGGGCCAAC	Fzr1	0.479927	0.542002	-0.0566228	16.4635	17.1225
Fzr1_CCDS24057.1_ex5_10:81369424-81369446:+_5-1	CTGCGACCAAGTTCCCCTA	Fzr1	0.0494578	0.200629	-1.18966	3.27699	7.47481
Fzr1_CCDS24057.1_ex7_10:81370241-81370263:-_5-2	CCCTCAACGTGCTCAGCGT	Fzr1	0.00151122	0.0273976	-1.07238	9.95784	20.9404
Fzr1_CCDS24057.1_ex8_10:81370464-81370486:-_5-3	GTCCCCCGTTAGCAACAAA	Fzr1	0.00246558	0.0371088	1.69465	9.08207	2.80572
Fzr1_CCDS24057.1_ex8_10:81370510-81370532:-_5-4	AGCGCTCGAGTCCAGATGA	Fzr1	0.00353645	0.0457028	0.972316	21.0425	10.7251
G0s2_CCDS15636.1_ex0_1:193272595-193272617:+_5-1	TCTTGGTCGCGCAGACGGC	G0s2	0.00364307	0.0457028	-0.770313	18.115	30.8976
G0s2_CCDS15636.1_ex0_1:193272609-193272631:+_5-2	ACGGCTGGCGGCTGTGAAA	G0s2	0.0454198	0.191758	-0.607693	13.9113	21.1983
G0s2_CCDS15636.1_ex0_1:193272639-193272661:-_5-3	GTGCTCGGCCTAGTTGAGA	G0s2	0.46809	0.537522	0.0676034	20.2418	19.3152
G0s2_CCDS15636.1_ex0_1:193272660-193272682:-_5-4	GTGCTGGCGCTCTTCGGTG	G0s2	0.386822	0.503587	0.127289	23.2945	21.3273
G0s2_CCDS15636.1_ex0_1:193272687-193272709:-_5-5	CTAGTGAAGCTATACGTGC	G0s2	0.264241	0.430654	-1.07672	1	2.10923
G2e3_CCDS25900.1_ex3_12:51355929-51355951:-_5-1	GATAACTTCGTTTACACGT	G2e3	0.00388118	0.0474396	1.39952	11.0088	4.17292
G2e3_CCDS25900.1_ex3_12:51355985-51356007:-_5-2	CGCAAAATTGTCAGTGAAC	G2e3	0.414086	0.515843	0.122159	10.8586	9.97703
G2e3_CCDS25900.1_ex6_12:51360982-51361004:-_5-3	TCGAATATCACAGCGGTCG	G2e3	0.135053	0.325076	0.44077	15.888	11.7054
G2e3_CCDS25900.1_ex6_12:51361026-51361048:+_5-4	AGACTACAACGAACCTAAC	G2e3	0.041129	0.181204	1.16232	7.03028	3.14107
G2e3_CCDS25900.1_ex8_12:51363447-51363469:-_5-5	ACTGTCACATTAGTAGAGT	G2e3	0.00135467	0.025455	1.08337	22.3437	10.5445
G3bp1_CCDS24714.1_ex1_11:55487490-55487512:+_5-1	GAACTCTTCCTATGCCCAC	G3bp1	0.00740434	0.0697893	0.639899	37.1316	23.8295
G3bp1_CCDS24714.1_ex1_11:55487507-55487529:+_5-2	ACGGGGGCTTGGATTCCAA	G3bp1	0.371077	0.49574	0.118047	17.7146	16.3229
G3bp1_CCDS24714.1_ex2_11:55489060-55489082:+_5-3	CACACCAAGATCCGCCACG	G3bp1	0.430099	0.522359	-0.0730747	16.9389	17.819
G3bp1_CCDS24714.1_ex2_11:55489087-55489109:+_5-4	CACGCAACTCTGAATGACG	G3bp1	0.151299	0.343421	0.325743	23.82	19.0057
G3bp1_CCDS24714.1_ex2_11:55489129-55489151:+_5-5	CTACTGTCCAACAACAACC	G3bp1	0.152683	0.345046	0.543966	9.95784	6.82991
G3bp2_CCDS19427.1_ex5_5:92064408-92064430:-_5-1	GAGCTGAAACCACAAGTGG	G3bp2	0.316502	0.464683	0.240631	15.2625	12.9178
G3bp2_CCDS19427.1_ex5_5:92064454-92064476:+_5-2	TCAGGCTCAGGTTCATGAG	G3bp2	0.386672	0.503587	-0.223896	9.75766	11.3958
G3bp2_CCDS19427.1_ex5_5:92064492-92064514:-_5-3	CGTTGTAGTAATGGCATAG	G3bp2	0.217046	0.407652	0.490354	9.2322	6.57195
G3bp2_CCDS19427.1_ex6_5:92065737-92065759:+_5-4	CTAGCTAGCCTTACGTCAC	G3bp2	0.00096226	0.020439	1.10077	23.4446	10.9315
G3bp2_CCDS19427.1_ex9_5:92070403-92070425:-_5-5	ATTCCTCCTATGTTCATGG	G3bp2	0.0361875	0.169374	-1.1892	3.0518	6.95889
G630090E17Rik_CCDS48540.1_ex0_10:39947775-39947797:-_4-1	AATCCGCGGCATCTGCTGA	G630090E17Rik	0.030842	0.154436	-0.860391	6.40473	11.628
G630090E17Rik_CCDS48540.1_ex0_10:39947849-39947871:+_4-2	ACTAAAACATAGGTGCCGA	G630090E17Rik	0.0139908	0.10183	-1.00739	7.08032	14.2334
G630090E17Rik_CCDS48540.1_ex0_10:39947959-39947981:+_4-3	GTCAAGGTCGGATTCGGTG	G630090E17Rik	0.409442	0.513932	0.0742727	25.8217	24.526
G630090E17Rik_CCDS48540.1_ex0_10:39948091-39948113:+_4-4	CCCCCAAAGAGTCAAGATG	G630090E17Rik	0.56863	0.595422	-0.0474988	8.15626	8.42927
G6pc_CCDS25466.1_ex0_11:101367938-101367960:-_5-1	CTTTAAGATGGAACCAGAT	G6pc	0.0215438	0.126076	-1.39396	2.72651	7.16526
G6pc_CCDS25466.1_ex1_11:101370721-101370743:+_5-2	CGCCCGTATTGGTGGGTCC	G6pc	0.000251116	0.00880614	1.02058	32.2774	15.9101
G6pc_CCDS25466.1_ex1_11:101370768-101370790:-_5-3	AACTGCTTTATTATAGGCA	G6pc	0.264241	0.430654	-0.740451	1	1.6707
G6pc_CCDS25466.1_ex1_11:101370790-101370812:-_5-4	TCCGGTCTCACAGGTGACA	G6pc	0.0126262	0.0957607	-0.678646	17.5145	28.0343
G6pc_CCDS25466.1_ex2_11:101372720-101372742:-_5-5	TATACACCTGCTGCGCCCA	G6pc	0.399854	0.509622	-0.0913942	18.5654	19.7795
G6pc2_CCDS16089.1_ex1_2:69220791-69220813:+_5-1	TGGCCATCGTCCTTACTGG	G6pc2	0.0735131	0.24766	0.500014	24.4705	17.3031
G6pc2_CCDS16089.1_ex1_2:69220871-69220893:+_5-2	CTACGTGTGAAACAGGCCC	G6pc2	0.379445	0.50029	-0.13377	11.6093	12.7372
G6pc2_CCDS16089.1_ex3_2:69225884-69225906:+_5-3	GCCACACATTTCCCCCATC	G6pc2	0.182593	0.37622	-0.153138	69.9603	77.7949
G6pc2_CCDS16089.1_ex4_2:69226562-69226584:-_5-4	TCGGCTACTAGCATCCCTG	G6pc2	6.22e-10	7.28e-07	2.70999	17.5145	2.67674
G6pc2_CCDS16089.1_ex4_2:69226715-69226737:+_5-5	CGTGCCCATCGCCAAAAAG	G6pc2	0.0791278	0.250219	-0.961127	2.95171	5.74648
G6pc3_CCDS25491.1_ex0_11:102190056-102190078:-_5-1	CGGGAGGCGTAGTAGGCCG	G6pc3	6.46e-05	0.00368755	-1.25706	10.8336	25.8932
G6pc3_CCDS25491.1_ex1_11:102192057-102192079:+_5-2	TTTGGTGGGTGCATGAATC	G6pc3	0.0662012	0.235032	0.472696	22.5439	16.2455
G6pc3_CCDS25491.1_ex1_11:102192110-102192132:-_5-3	CTCACAAGAAGAAGGGAAC	G6pc3	0.289066	0.447275	-0.544447	4.45302	6.49456
G6pc3_CCDS25491.1_ex2_11:102192478-102192500:-_5-4	TGATCATGCAGTGGCCGGA	G6pc3	0.131999	0.321191	-0.455917	13.3858	18.3607
G6pc3_CCDS25491.1_ex3_11:102192836-102192858:-_5-5	GCCGCCCAACACTTGGTGA	G6pc3	0.413298	0.515415	-0.0783398	22.6189	23.8811
G6pd2_CCDS19297.1_ex0_5:61808991-61809013:+_5-1	ATGGGTGCATCGGGTGACC	G6pd2	0.150565	0.342566	0.634657	9.28225	5.97864
G6pd2_CCDS19297.1_ex0_5:61809226-61809248:-_5-2	TGAGGTGCTTATAGGAGGC	G6pd2	0.0808496	0.250845	0.479583	19.6663	14.1044
G6pd2_CCDS19297.1_ex0_5:61809353-61809375:-_5-3	AAGCCTGTCTGACTCATGC	G6pd2	0.121555	0.307746	0.371519	22.719	17.5611
G6pd2_CCDS19297.1_ex0_5:61809709-61809731:-_5-4	CATCTGAATCTGTGGTAGC	G6pd2	0.0215216	0.126026	0.727328	19.8915	12.0149
G6pd2_CCDS19297.1_ex0_5:61809915-61809937:+_5-5	AAGAATGAACGGTGGGATG	G6pd2	0.495367	0.547977	-0.0119561	19.6163	19.7795
G6pdx_CCDS30232.1_ex5_X:74411581-74411603:+_5-1	CATCTGAACCTGTAGTGGC	G6pdx	0.0489898	0.199692	1.28967	6.35469	2.59936
G6pdx_CCDS30232.1_ex6_X:74412046-74412068:+_5-2	ATGTTGTCTCGATTCCAGA	G6pdx	0.0189882	0.117173	-1.94986	1	3.86336
G6pdx_CCDS30232.1_ex8_X:74413857-74413879:+_5-3	TCTTACGTCTGACTCATGC	G6pdx	0.264241	0.430654	-0.888515	1	1.85127
G6pdx_CCDS30232.1_ex8_X:74414063-74414085:+_5-4	TCTTTCTTCTGGAGTGGCC	G6pdx	0.357292	0.488528	0.162251	22.3937	20.0117
G6pdx_CCDS30232.1_ex9_X:74414896-74414918:+_5-5	GTCACACTCACTTTAAAGA	G6pdx	0.0101696	0.0846608	0.947922	15.813	8.1971
Gaa_CCDS25713.1_ex1_11:119272879-119272901:-_5-1	CTTCGTAGCGCTTACTAGC	Gaa	0.372126	0.496406	0.2392	8.03115	6.80411
Gaa_CCDS25713.1_ex1_11:119272973-119272995:-_5-2	CTACGAACGATCACTCCAA	Gaa	0.457804	0.533767	-0.0575931	7.38058	7.68118
Gaa_CCDS25713.1_ex5_11:119274917-119274939:+_5-3	TCGACCGCCATTGTCCGCC	Gaa	0.350362	0.48453	0.124347	22.769	20.8888
Gaa_CCDS25713.1_ex6_11:119275170-119275192:+_5-4	CGGCGCTACATGATGATCG	Gaa	0.256615	0.430654	0.257824	19.1159	15.9875
Gaa_CCDS25713.1_ex7_11:119276885-119276907:+_5-5	CTACGACGAGGGTCTGCGG	Gaa	0.547986	0.579196	-0.00516655	17.1641	17.2257
Gab1_CCDS22443.1_ex6_8:80788755-80788777:+_5-1	GGCGGAATGTCGTAACTGA	Gab1	0.00172509	0.029692	1.37594	14.3116	5.51431
Gab1_CCDS22443.1_ex6_8:80788841-80788863:-_5-2	TCAAGCACGGAGGCCGACG	Gab1	0.0442275	0.188728	-0.896595	5.30377	9.87385
Gab1_CCDS22443.1_ex6_8:80788944-80788966:-_5-3	GTATGACTGCCCACCGTCC	Gab1	0.204539	0.396212	-0.395365	7.33054	9.64168
Gab1_CCDS22443.1_ex7_8:80791557-80791579:+_5-4	TAGCGAAAGGTGAATCGAC	Gab1	0.0112426	0.0894626	-1.27145	3.57726	8.63563
Gab1_CCDS22443.1_ex8_8:80800180-80800202:+_5-5	AAGTAGAAAATCCGGTCGA	Gab1	0.244133	0.429515	0.325323	12.9855	10.364
Gab2_CCDS21455.1_ex1_7:97223485-97223507:+_5-1	GCTGGTTTATACTTCGGAG	Gab2	0.581526	0.606453	0.219809	2.27612	1.95445
Gab2_CCDS21455.1_ex1_7:97223568-97223590:-_5-2	GTTCAGGTTGATGATCCGC	Gab2	0.650921	0.651933	-0.0309851	3.35206	3.42483
Gab2_CCDS21455.1_ex2_7:97271921-97271943:-_5-3	GCTCAAACGTGAATAAAGT	Gab2	0.622753	0.63387	0.125631	2.30114	2.10923
Gab2_CCDS21455.1_ex3_7:97298901-97298923:+_5-4	ACTGTATCAACGGCGTCGG	Gab2	0.43988	0.526123	0.072587	4.57813	4.35349
Gab2_CCDS21455.1_ex3_7:97299044-97299066:+_5-5	GGGTCTGAGACTGATAACG	Gab2	0.632121	0.63387	0.378803	1.30026	1
Gab3_CCDS30235.1_ex6_X:75024948-75024970:+_5-1	TTAGTTCTTTTACCCCACT	Gab3	0.296558	0.452115	0.260141	7.53071	6.28819
Gab3_CCDS30235.1_ex6_X:75025226-75025248:+_5-2	TTTGACCAGCTATCACATC	Gab3	0.0561093	0.214714	0.4626	30.1005	21.8432
Gab3_CCDS30235.1_ex8_X:75033358-75033380:+_5-3	CTGAGGTCTATCACACGGA	Gab3	0.203064	0.39516	0.34317	13.7361	10.8283
Gab3_CCDS30235.1_ex8_X:75033401-75033423:+_5-4	GGTAGTATTCTAAGACATC	Gab3	0.347555	0.483042	-0.255638	2.97673	3.55381
Gab3_CCDS30235.1_ex8_X:75033429-75033451:+_5-5	ACTCATGCGGCCCCGCCTG	Gab3	0.143532	0.334523	-0.29954	24.2453	29.84
Gabarap_CCDS24928.1_ex0_11:69991788-69991810:-_5-1	TCCTTACCGGGACCCGGTC	Gabarap	0.0506857	0.203284	-0.733746	8.48155	14.1044
Gabarap_CCDS24928.1_ex1_11:69992377-69992399:+_5-2	AAGCCCCCAAAGCTCGGAT	Gabarap	0.364883	0.492393	-0.134487	9.58251	10.5187
Gabarap_CCDS24928.1_ex1_11:69992403-69992425:+_5-3	CTGGACAAAAAGAAATACC	Gabarap	0.0803014	0.250219	1.52439	2.87664	1
Gabarap_CCDS24928.1_ex1_11:69992422-69992444:+_5-4	TGGTGCCTTCTGATCTTAC	Gabarap	0.00108098	0.0220422	-1.2874	6.45477	15.7553
Gabarap_CCDS24928.1_ex2_11:69992585-69992607:+_5-5	TCAATTCTACTTCTTGATC	Gabarap	0.115926	0.300705	0.517367	13.9113	9.71907
Gabarapl1_CCDS51923.1_ex1_6:129537484-129537506:+_5-1	TTCTAGGTCATCGTGGAGA	Gabarapl1	0.345545	0.48213	-0.240048	11.309	13.3563
Gabarapl1_CCDS51923.1_ex1_6:129537523-129537545:-_5-2	CTTCCTCTTATCCAGATCA	Gabarapl1	0.0122793	0.0942065	1.30256	8.95696	3.6312
Gabarapl1_CCDS51923.1_ex1_6:129537554-129537576:-_5-3	GGTTACCAGTGAGGTCGGA	Gabarapl1	0.0531717	0.208371	-0.953203	4.75328	9.20315
Gabarapl1_CCDS51923.1_ex2_6:129538574-129538596:-_5-4	CCGGATTAAGAAGTAGAAC	Gabarapl1	0.00365985	0.0457028	-2.1808	1	4.53406
Gabarapl1_CCDS51923.1_ex2_6:129538607-129538629:-_5-5	TAAGGCGTCCTCAGGTCTC	Gabarapl1	0.0160298	0.110472	-1.22945	4.45302	10.4414
Gabarapl2_CCDS40480.1_ex1_8:111941202-111941224:-_5-1	ACACTCACCGGAACTCGGT	Gabarapl2	0.000631411	0.0154984	1.73336	10.9587	3.29585
Gabarapl2_CCDS40480.1_ex2_8:111942489-111942511:+_5-2	CGTCTTTCCCAGGTGATCG	Gabarapl2	0.0535125	0.209213	-0.701449	10.133	16.4776
Gabarapl2_CCDS40480.1_ex2_8:111942530-111942552:+_5-3	GATTGTTGACATAGACAAG	Gabarapl2	0.0255097	0.138893	-1.35745	2.8266	7.24265
Gabarapl2_CCDS40480.1_ex2_8:111942561-111942583:+_5-4	GTCCCCTCGGACATCACTG	Gabarapl2	0.121618	0.307746	-0.381887	15.813	20.605
Gabarapl2_CCDS40480.1_ex2_8:111942584-111942606:+_5-5	TCAGTTCATGTGGATCATC	Gabarapl2	0.253456	0.430654	-0.5694	2.55136	3.78597
Gabbr1_CCDS37616.1_ex1_17:37047497-37047519:+_5-1	CGTGGCTTGACTCGCGACC	Gabbr1	0.317126	0.465069	0.157047	23.895	21.4305
Gabbr1_CCDS37616.1_ex1_17:37047616-37047638:-_5-2	ATATCCGTCCAGGAGCCGT	Gabbr1	0.131801	0.321	0.206722	67.9586	58.8864
Gabbr1_CCDS37616.1_ex4_17:37051000-37051022:+_5-3	CGGCGTGCAGTATACATCG	Gabbr1	0.23369	0.421253	0.285999	15.813	12.9694
Gabbr1_CCDS37616.1_ex6_17:37054828-37054850:-_5-4	TCGAAGAGTTTCACCCGGG	Gabbr1	0.0453015	0.191499	0.507003	27.9986	19.7021
Gabbr1_CCDS37616.1_ex8_17:37056298-37056320:+_5-5	CAAGATGCTCGAATCATCG	Gabbr1	0.0736886	0.248205	0.674745	14.3617	8.99678
Gabbr2_CCDS38758.1_ex14_4:46804108-46804130:+_5-1	TCCGCACGTCGTTCCCCTG	Gabbr2	0.198942	0.391274	-0.181028	44.8884	50.8896
Gabbr2_CCDS38758.1_ex16_4:46846315-46846337:-_5-2	ACTTCCGCTGGCGGCGCGT	Gabbr2	0.332665	0.474597	-0.186359	18.7655	21.3531
Gabbr2_CCDS38758.1_ex16_4:46846413-46846435:+_5-3	TTATCCGCAAGAACAGGCG	Gabbr2	0.561622	0.589893	-0.0152163	9.13212	9.22894
Gabbr2_CCDS38758.1_ex18_4:46991107-46991129:+_5-4	CTCGGTGTCGTAGAGTCGC	Gabbr2	0.185192	0.378863	0.338362	16.7888	13.2789
Gabbr2_CCDS38758.1_ex18_4:46991172-46991194:+_5-5	CGATGGCTAGCTCCACGGC	Gabbr2	0.280363	0.441402	0.191217	27.1479	23.7779
Gabpa_CCDS28284.1_ex2_16:84844288-84844310:-_5-1	GATCAAACAAGCTTCGGTC	Gabpa	0.143969	0.335209	0.996592	4.00263	2.00605
Gabpa_CCDS28284.1_ex3_16:84846158-84846180:+_5-2	AAGACTGCGGAAACGGTCG	Gabpa	0.133318	0.322838	1.26669	3.02677	1.25796
Gabpa_CCDS28284.1_ex3_16:84846277-84846299:-_5-3	TCCGAGGTCTCGTCTGAAA	Gabpa	0.0656569	0.233785	1.10837	4.60315	2.13503
Gabpa_CCDS28284.1_ex4_16:84852458-84852480:+_5-4	GATCCTATACACTGGTCCA	Gabpa	0.424426	0.519938	-0.0925755	7.15539	7.62959
Gabpa_CCDS28284.1_ex4_16:84852475-84852497:-_5-5	CAATGCAGGACTTGGTCCG	Gabpa	0.309336	0.460039	0.548206	4.10272	2.80572
Gabpb1_CCDS16685.1_ex4_2:126650573-126650595:+_5-1	GTGTCAGGACTCTCCGGGT	Gabpb1	0.611784	0.63387	0.0258359	5.40385	5.30794
Gabpb1_CCDS16685.1_ex5_2:126652349-126652371:-_5-2	ACAGAACATAATCATCAAG	Gabpb1	0.125433	0.31287	-1.10745	1.90079	4.09553
Gabpb1_CCDS16685.1_ex6_2:126653635-126653657:+_5-3	ATCTCTACTTACACCGGCT	Gabpb1	0.269248	0.434107	0.204609	20.7423	17.9996
Gabpb1_CCDS16685.1_ex6_2:126653685-126653707:-_5-4	TTCATCTGGCCGCACAGTA	Gabpb1	0.000816401	0.0183495	0.92785	31.1514	16.3745
Gabpb1_CCDS16685.1_ex7_2:126658470-126658492:-_5-5	AGCTCCTTTTACTACAGAC	Gabpb1	0.585245	0.60991	0.194844	3.47717	3.03789
Gabpb2_CCDS17605.1_ex3_3:95200181-95200203:+_5-1	AGGTTAATGACCTCTCCAG	Gabpb2	0.114062	0.298175	-0.53582	8.85688	12.8404
Gabpb2_CCDS17605.1_ex4_3:95203832-95203854:+_5-2	AAGTAACTCGACGACATCC	Gabpb2	0.302516	0.456028	-0.363876	6.32966	8.14551
Gabpb2_CCDS17605.1_ex5_3:95204655-95204677:-_5-3	GATGGACATGTTCACATCG	Gabpb2	0.10062	0.279889	0.824233	8.25635	4.66304
Gabpb2_CCDS17605.1_ex5_3:95204724-95204746:-_5-4	CTTCGAGCTGGCGTTAGCA	Gabpb2	0.420163	0.517943	-0.12175	13.9113	15.1362
Gabpb2_CCDS17605.1_ex5_3:95204757-95204779:+_5-5	TGTGGAATAATGACCATAC	Gabpb2	0.203832	0.395664	0.93527	4.428	2.3156
Gabra1_CCDS24553.1_ex3_11:42147167-42147189:+_5-1	CTACAACCACTGAACGGGC	Gabra1	0.264608	0.430867	0.233915	16.7388	14.2334
Gabra1_CCDS24553.1_ex5_11:42154844-42154866:+_5-2	CGCAGGAGCTTATTAGGCA	Gabra1	0.344631	0.481535	-0.226803	8.48155	9.92544
Gabra1_CCDS24553.1_ex5_11:42154918-42154940:+_5-3	CCAGATTTTACTGGCCATA	Gabra1	0.538543	0.572494	0.0169106	18.2901	18.077
Gabra1_CCDS24553.1_ex6_11:42162552-42162574:+_5-4	CCATATCGTGGTCTGAAAC	Gabra1	0.488911	0.545104	0.0663102	4.82835	4.61145
Gabra1_CCDS24553.1_ex7_11:42175938-42175960:-_5-5	AGAATTTTGGACCGACTGC	Gabra1	0.0990405	0.277887	-0.56997	10.2831	15.2652
Gabra2_CCDS19327.1_ex3_5:71007944-71007966:-_5-1	CTGGGCCAGTCAATTGGGA	Gabra2	0.151174	0.343225	-0.416413	12.8103	17.0967
Gabra2_CCDS19327.1_ex3_5:71007984-71008006:-_5-2	GGTTGCTCCCGATGGCTCC	Gabra2	0.0558774	0.214202	0.694792	13.9363	8.60984
Gabra2_CCDS19327.1_ex4_5:71012752-71012774:+_5-3	GTGCATGGGACATTCGGCT	Gabra2	0.204834	0.396665	-0.23341	21.7181	25.5321
Gabra2_CCDS19327.1_ex5_5:71014437-71014459:-_5-4	TGCTTCGAATCCAGGATGA	Gabra2	0.0343421	0.164299	-0.764527	9.53247	16.1939
Gabra2_CCDS19327.1_ex7_5:71091975-71091997:-_5-5	AATCGGCTTAGACCAGGAC	Gabra2	0.285844	0.4447	0.336441	8.98198	7.11367
Gabra3_CCDS30187.1_ex3_X:72459661-72459683:-_5-1	AAATCTGTGGAAGTAGCAC	Gabra3	0.0933267	0.269637	0.535202	13.561	9.35792
Gabra3_CCDS30187.1_ex4_X:72476242-72476264:+_5-2	GGGCAGGCATGCACATCCA	Gabra3	0.0381495	0.174325	0.838915	13.1857	7.37163
Gabra3_CCDS30187.1_ex5_X:72501078-72501100:-_5-3	GACCCTCCTCTATACAATG	Gabra3	0.0368897	0.171029	-0.967465	5.85425	11.4474
Gabra3_CCDS30187.1_ex5_X:72501100-72501122:-_5-4	TGCTCAGACTGGTAGATAA	Gabra3	0.386338	0.503408	-0.193518	4.07769	4.66304
Gabra3_CCDS30187.1_ex7_X:72540063-72540085:+_5-5	TCCAAGTCCAGGTCGAAGC	Gabra3	0.374016	0.497266	-0.218686	8.70674	10.1318
Gabra4_CCDS39107.1_ex2_5:71633658-71633680:-_5-1	GGTTTACTTCCACCTCAGA	Gabra4	0.0317146	0.156835	-0.756589	9.43238	15.9359
Gabra4_CCDS39107.1_ex3_5:71638233-71638255:-_5-2	TGATCTACACCTGGACCAA	Gabra4	0.0467607	0.194577	0.380531	47.0403	36.1342
Gabra4_CCDS39107.1_ex4_5:71640894-71640916:-_5-3	AATAGACTCACCATAAGTG	Gabra4	0.373696	0.497164	0.193984	2.50131	2.18662
Gabra4_CCDS39107.1_ex6_5:71642257-71642279:+_5-4	CCATTTCAACATCAGAAAC	Gabra4	0.0447942	0.190272	0.729405	15.0873	9.09996
Gabra4_CCDS39107.1_ex7_5:71657240-71657262:-_5-5	AAGGACGAGAAATTGTGCC	Gabra4	0.594301	0.618398	-0.0136345	6.2546	6.31399
Gabra5_CCDS21322.1_ex2_7:57418242-57418264:+_5-1	GATTCTCGATTTAGCCAAA	Gabra5	0.365658	0.492982	0.270395	5.90429	4.89521
Gabra5_CCDS21322.1_ex3_7:57421844-57421866:-_5-2	TTGTCTATGTTTGGACCAA	Gabra5	0.096049	0.273478	0.763972	7.83098	4.61145
Gabra5_CCDS21322.1_ex5_7:57488855-57488877:+_5-3	GTCGTCATGTTGTGTGCAA	Gabra5	0.395687	0.507712	0.139575	18.2651	16.5808
Gabra5_CCDS21322.1_ex5_7:57488993-57489015:+_5-4	TGCCGGAAAAACACATCGA	Gabra5	0.458957	0.534069	-0.217878	4.45302	5.17896
Gabra5_CCDS21322.1_ex6_7:57489180-57489202:-_5-5	GTTTCAGAGCGAATCACGC	Gabra5	0.293354	0.449845	0.211067	22.2686	19.2378
Gabra6_CCDS24554.1_ex3_11:42317003-42317025:+_5-1	TTGCCCAATCAAATCATAC	Gabra6	0.0337842	0.162726	-1.64756	1.20018	3.76018
Gabra6_CCDS24554.1_ex3_11:42317047-42317069:+_5-2	GGACTTCTACTGAGTAAAG	Gabra6	0.000861293	0.0189935	-2.44393	1.07507	5.84966
Gabra6_CCDS24554.1_ex4_11:42317419-42317441:+_5-3	ACAAGCGTGTCCATCCATA	Gabra6	0.100111	0.279131	-0.567132	7.83098	11.6022
Gabra6_CCDS24554.1_ex5_11:42317668-42317690:-_5-4	CTTGATGGTCAGTAAGATC	Gabra6	0.519348	0.560542	-0.0585293	11.8345	12.3245
Gabra6_CCDS24554.1_ex7_11:42320384-42320406:+_5-5	CCCAAATCCTGGCCGTAGA	Gabra6	0.0508216	0.203534	-0.66524	11.6593	18.4897
Gabrb1_CCDS19329.1_ex1_5:71700334-71700356:-_5-1	GTCATATCCTTTGAGCAGT	Gabrb1	0.460136	0.534521	0.0456467	34.154	33.0903
Gabrb1_CCDS19329.1_ex2_5:71700807-71700829:-_5-2	GCATCCCGACGTCCACCGG	Gabrb1	0.184121	0.377685	-0.258815	24.1202	28.8597
Gabrb1_CCDS19329.1_ex4_5:72029854-72029876:+_5-3	GATCTTCGAAGATACCCTC	Gabrb1	0.450091	0.530409	-0.166866	2.47629	2.77993
Gabrb1_CCDS19329.1_ex5_5:72108333-72108355:+_5-4	TTTTACTGGAATGGAGGAG	Gabrb1	0.330018	0.473474	-0.234681	10.2331	12.0407
Gabrb1_CCDS19329.1_ex6_5:72108680-72108702:-_5-5	ATAGTCGTGGATATGCCCC	Gabrb1	0.543537	0.576106	-0.0434085	13.0606	13.4595
Gabrb2_CCDS24555.1_ex2_11:42422583-42422605:-_5-1	TCATTCCTACGGCCACAGG	Gabrb2	0.00871929	0.0771239	-0.828131	13.1606	23.3652
Gabrb2_CCDS24555.1_ex3_11:42487285-42487307:-_5-2	CCAGAGTTGGTCTGCCACT	Gabrb2	0.4958	0.548185	0.0330175	15.9881	15.6264
Gabrb2_CCDS24555.1_ex4_11:42529429-42529451:-_5-3	CGCCTTAGGTCCATCATGC	Gabrb2	0.000682578	0.0162891	0.773564	44.0877	25.79
Gabrb2_CCDS24555.1_ex5_11:42591948-42591970:-_5-4	ATGAGTTTATAATCTACGA	Gabrb2	0.390953	0.505328	-0.163923	2.25109	2.52197
Gabrb2_CCDS24555.1_ex6_11:42593815-42593837:+_5-5	CCTAAGCTTTAAGCTGAAA	Gabrb2	0.39962	0.509524	-0.616941	1.37533	2.10923
Gabrb3_CCDS21323.1_ex3_7:57765420-57765442:-_5-1	CATAGTTAAGGTATAATCC	Gabrb3	0.292695	0.449569	0.281114	8.70674	7.16526
Gabrb3_CCDS21323.1_ex3_7:57765498-57765520:+_5-2	CTCACGCTTGACAATCGAG	Gabrb3	0.242621	0.428343	-0.286081	12.1598	14.8267
Gabrb3_CCDS21323.1_ex3_7:57765623-57765645:+_5-3	GACAGTGCTGTATGGGCTC	Gabrb3	0.481493	0.542393	0.0959298	15.4877	14.4913
Gabrb3_CCDS21323.1_ex5_7:57792514-57792536:+_5-4	GAATTTTACTGGCGTGGCG	Gabrb3	0.256631	0.430654	0.321957	7.50569	6.00444
Gabrb3_CCDS21323.1_ex6_7:57812057-57812079:-_5-5	CTCAATGAAAGTCGAGGAT	Gabrb3	0.345701	0.482178	-0.214118	7.55574	8.76461
Gabrd_CCDS19028.1_ex3_4:155387173-155387195:+_5-1	TCCGTGGTGAAGCGGTAAC	Gabrd	0.352607	0.485981	-0.161495	7.60578	8.50665
Gabrd_CCDS19028.1_ex4_4:155387888-155387910:+_5-2	ATCCAGTGGGTACTTGGCG	Gabrd	0.00306956	0.0424991	0.828642	27.7985	15.6522
Gabrd_CCDS19028.1_ex5_4:155388391-155388413:-_5-3	ACCAACGAGACCTTAGGCC	Gabrd	0.441218	0.527013	0.116736	7.88102	7.26844
Gabrd_CCDS19028.1_ex6_4:155388601-155388623:-_5-4	AATGTGGCGCTTGCCCTAG	Gabrd	0.0483712	0.198148	-0.660528	10.7836	17.0452
Gabrd_CCDS19028.1_ex7_4:155388936-155388958:-_5-5	GAAACTTCCGACCAGGCAT	Gabrd	0.0595648	0.22216	-0.558142	11.9095	17.5353
Gabre_CCDS30186.1_ex5_X:72264691-72264713:+_5-1	ACGCTCATCATACCAGGTC	Gabre	0.00603425	0.0614943	0.734289	28.6992	17.2515
Gabre_CCDS30186.1_ex6_X:72269234-72269256:+_5-2	TGGGGTGGAAATAGGCCCG	Gabre	0.39842	0.508917	-0.196107	6.0294	6.9073
Gabre_CCDS30186.1_ex7_X:72269693-72269715:-_5-3	ATGACCATAAACTGCGCCC	Gabre	0.20497	0.396809	0.316929	15.7379	12.634
Gabre_CCDS30186.1_ex7_X:72269765-72269787:-_5-4	ATTGCATGACTGAACGCCC	Gabre	0.274865	0.437775	-0.396611	7.03028	9.25474
Gabre_CCDS30186.1_ex7_X:72270966-72270988:+_5-5	ATGGCCAGGGGATTCAGCC	Gabre	0.369775	0.495269	0.177019	15.1874	13.4337
Gabrg1_CCDS19326.1_ex3_5:70778126-70778148:-_5-1	AGTAGCTGATCCTAAGTAC	Gabrg1	0.0836057	0.255599	0.59532	15.1123	10.0028
Gabrg1_CCDS19326.1_ex4_5:70780646-70780668:+_5-2	TACAGCTTGAAAATTCCAG	Gabrg1	0.0225428	0.129373	-0.899272	8.28137	15.4458
Gabrg1_CCDS19326.1_ex5_5:70782308-70782330:-_5-3	AAGAAAATCGGATGCACAC	Gabrg1	0.0192841	0.11836	-1.11933	3.92756	8.53245
Gabrg1_CCDS19326.1_ex7_5:70815956-70815978:-_5-4	AACTTCGTCCAGATATAGG	Gabrg1	0.580522	0.605597	-0.325497	1.95083	2.44458
Gabrg1_CCDS19326.1_ex7_5:70816025-70816047:-_5-5	TGGCACCAAAAATTCATGA	Gabrg1	0.195549	0.388167	0.663719	4.85337	3.06368
Gabrg2_CCDS24551.1_ex4_11:41967615-41967637:-_5-1	AAGCGCAGTTCTGTTGAAG	Gabrg2	0.0120813	0.0934824	-1.10009	6.2546	13.4079
Gabrg2_CCDS24551.1_ex6_11:41971835-41971857:-_5-2	CTCCGGTTGAATAGCAATA	Gabrg2	0.397327	0.508559	-0.0990321	14.662	15.7038
Gabrg2_CCDS24551.1_ex7_11:41974826-41974848:-_5-3	CCAGTGAATGCTATCAATA	Gabrg2	0.00111766	0.0224956	1.99675	8.00613	2.00605
Gabrg2_CCDS24551.1_ex8_11:41976534-41976556:-_5-4	AACTTCGACCTGACATCGG	Gabrg2	0.0194917	0.119084	-0.92528	6.67997	12.6856
Gabrg2_CCDS24551.1_ex8_11:41976571-41976593:-_5-5	GTCATCTTAAACAACCTGC	Gabrg2	0.35738	0.488528	-0.2611	2.12599	2.54776
Gabrg3_CCDS21320.1_ex4_7:56773301-56773323:-_5-1	GGCAGCTGATCAGAAATCA	Gabrg3	0.488911	0.545104	0.0885671	4.90342	4.61145
Gabrg3_CCDS21320.1_ex5_7:56982664-56982686:+_5-2	GAAGTTATGCAGTTGCAGC	Gabrg3	0.304972	0.457119	0.129955	32.6527	29.84
Gabrg3_CCDS21320.1_ex6_7:56985013-56985035:-_5-3	CGAAATTCTAAAACAGCGG	Gabrg3	0.111579	0.294948	-0.345412	20.8674	26.5123
Gabrg3_CCDS21320.1_ex6_7:56985094-56985116:+_5-4	CATTGTGCTGTTGAATCGA	Gabrg3	0.156911	0.349547	0.362461	21.1176	16.426
Gabrg3_CCDS21320.1_ex8_7:57381598-57381620:-_5-5	TATGACAAAAAGCTGAGAC	Gabrg3	0.0189882	0.117173	1.9919	3.97761	1
Gabrp_CCDS24535.1_ex3_11:33557055-33557077:-_5-1	GTTTGCCAGGGGGATACGA	Gabrp	0.561622	0.589893	-0.0192432	9.13212	9.25474
Gabrp_CCDS24535.1_ex4_11:33563899-33563921:-_5-2	GATCTGTCTAAATACCCCA	Gabrp	0.228702	0.417276	-0.620149	3.25197	4.99839
Gabrp_CCDS24535.1_ex5_11:33567205-33567227:+_5-3	TGCTCACCTAAGTGCGTAC	Gabrp	0.0432705	0.186505	0.617404	22.4688	14.6461
Gabrp_CCDS24535.1_ex5_11:33567395-33567417:-_5-4	TATATACCTCCGGCAGCGT	Gabrp	0.00859888	0.0763658	0.780319	23.87	13.898
Gabrp_CCDS24535.1_ex6_11:33568108-33568130:+_5-5	AGTCAGTGCTATCCGAACT	Gabrp	0.391513	0.505577	0.207142	11.309	9.79646
Gabrq_CCDS30188.1_ex1_X:72827573-72827595:+_5-1	GGTTCAAAAGATTTTGGAC	Gabrq	0.109295	0.291832	0.59597	9.58251	6.33978
Gabrq_CCDS30188.1_ex3_X:72833287-72833309:-_5-2	TCATGCATCCGATAATCCA	Gabrq	0.609964	0.633301	-0.108911	3.15188	3.39903
Gabrq_CCDS30188.1_ex3_X:72833407-72833429:+_5-3	GACAGTGCGATATGGCATC	Gabrq	0.0541948	0.210649	-0.466371	20.0667	27.7247
Gabrq_CCDS30188.1_ex6_X:72836294-72836316:-_5-4	AACTTACCAATAGTTACCC	Gabrq	0.00365985	0.0457028	-2.38696	1	5.23055
Gabrq_CCDS30188.1_ex7_X:72836828-72836850:-_5-5	TCCCGCATATGTGAGTCGA	Gabrq	0.34189	0.480056	-0.155427	21.7432	24.2165
Gabrr2_CCDS18020.1_ex1_4:33071372-33071394:+_5-1	ATGTGACCAAGATGCGGCC	Gabrr2	0.0918354	0.26743	-0.593201	9.33229	14.0786
Gabrr2_CCDS18020.1_ex1_4:33071421-33071443:+_5-2	GGACCACGACTTCACCATG	Gabrr2	0.489142	0.545297	0.0306141	19.9666	19.5474
Gabrr2_CCDS18020.1_ex3_4:33081523-33081545:-_5-4	GTATAGCACATGGCCATCG	Gabrr2	0.280534	0.441462	0.224869	19.0158	16.2713
Gabrr2_CCDS18020.1_ex4_4:33082275-33082297:-_5-5	ATGGCAGTGACCGTAATCC	Gabrr2	0.0237864	0.133224	-1.42665	2.17603	5.84966
Gabrr3_CCDS37371.1_ex1_16:59415276-59415298:+_5-1	AGACGACCTTACTAAAGTC	Gabrr3	0.0840946	0.256286	-1.04297	3.00175	6.18501
Gabrr3_CCDS37371.1_ex1_16:59415335-59415357:+_5-2	ACGATTTCTCCACGAGGCC	Gabrr3	0.301543	0.455082	-0.185044	16.5136	18.7735
Gabrr3_CCDS37371.1_ex3_16:59430019-59430041:-_5-3	TGGAGCAGTCTGCGATCGA	Gabrr3	0.0399097	0.178536	-0.630278	14.5118	22.4623
Gabrr3_CCDS37371.1_ex3_16:59430086-59430108:+_5-4	TTCATCCACGACACAACCG	Gabrr3	0.490518	0.545878	-0.0396768	18.5654	19.083
Gabrr3_CCDS37371.1_ex3_16:59430118-59430140:+_5-5	GCTTCGAGTACATCCCGAT	Gabrr3	0.360294	0.490234	0.122482	31.2765	28.7308
Gad1_CCDS16108.1_ex2_2:70572697-70572719:+_5-1	CACTTTAGGCTTCTTACAA	Gad1	0.616107	0.63387	0.219763	2.42625	2.08343
Gad1_CCDS16108.1_ex2_2:70572846-70572868:+_5-2	CCAACCTGTTTGCTCAAGG	Gad1	0.171769	0.365286	-0.478948	8.73177	12.1697
Gad1_CCDS16108.1_ex3_2:70574154-70574176:+_5-3	ACATTTGATCGCTCCACCA	Gad1	0.0367782	0.170758	-0.702987	11.1839	18.206
Gad1_CCDS16108.1_ex3_2:70574290-70574312:+_5-4	TGAAGTACGGGGTTCGCAC	Gad1	0.0865101	0.259261	-0.529424	10.0579	14.5171
Gad1_CCDS16108.1_ex6_2:70587129-70587151:-_5-5	ATGCTGTACATATTGGATA	Gad1	0.46384	0.535746	-0.26169	3.50219	4.19871
Gad2_CCDS15724.1_ex2_2:22623817-22623839:+_5-1	ACGCGTTTCTGCACGCAAC	Gad2	0.18522	0.378863	-0.322973	16.8639	21.0951
Gad2_CCDS15724.1_ex3_2:22624958-22624980:+_5-2	GCAGACCAACCGCAAAATC	Gad2	0.0231471	0.131191	-1.24119	3.4021	8.04232
Gad2_CCDS15724.1_ex5_2:22630012-22630034:+_5-3	AAATCATTGGCTGGCCCGG	Gad2	0.0177793	0.117041	-0.754461	12.5351	21.1467
Gad2_CCDS15724.1_ex6_2:22634954-22634976:-_5-4	TTATAGCGGGCAATGAGCA	Gad2	0.262513	0.430654	-0.248055	17.9148	21.2757
Gad2_CCDS15724.1_ex6_2:22635017-22635039:-_5-5	GATGTGAACGCGATGAGCC	Gad2	0.0405209	0.179874	-0.587471	14.5368	21.8432
Gadd45a_CCDS20217.1_ex1_6:67036773-67036795:+_5-1	ACCCGGGTTGCTGACCCGC	Gadd45a	1.07e-05	0.00106862	1.16605	37.2067	16.5808
Gadd45a_CCDS20217.1_ex1_6:67036821-67036843:+_5-2	CGCACGGATGAGGGTGAAA	Gadd45a	0.381452	0.501302	-0.241761	4.05267	4.79202
Gadd45a_CCDS20217.1_ex1_6:67036899-67036921:-_5-3	CGCAGAGACCCCGATAACG	Gadd45a	0.238412	0.42521	-0.310231	11.2089	13.898
Gadd45a_CCDS20217.1_ex2_6:67037003-67037025:+_5-4	ACTTACACGTTGAGCAGCT	Gadd45a	0.270392	0.434996	-0.292861	11.5342	14.1302
Gadd45a_CCDS20217.1_ex2_6:67037030-67037052:+_5-5	TCGTACACGCCGACCGTAA	Gadd45a	0.254902	0.430654	0.343413	12.1347	9.56429
Gadd45b_CCDS24038.1_ex1_10:80930496-80930518:+_5-1	CGTCAGGATCGCCTCACCG	Gadd45b	0.0649351	0.23255	0.531798	22.2186	15.3684
Gadd45b_CCDS24038.1_ex1_10:80930513-80930535:-_5-2	GCCGCCTCGTACACCCCCA	Gadd45b	0.318295	0.465722	-0.206872	12.9354	14.9299
Gadd45b_CCDS24038.1_ex2_10:80931023-80931045:+_5-3	TGCAGGGACCCCGACAGCG	Gadd45b	0.460417	0.534544	0.0720826	13.9864	13.3047
Gadd45b_CCDS24038.1_ex2_10:80931116-80931138:-_5-4	ATTGTCGCAGCAGAACGAC	Gadd45b	0.0478504	0.196968	-1.16033	3.25197	7.26844
Gadd45b_CCDS24038.1_ex2_10:80931151-80931173:+_5-5	CCGGGTATCAGGCATGCAG	Gadd45b	0.444553	0.528233	-0.10355	17.0891	18.3607
Gadd45g_CCDS26515.1_ex1_13:51847417-51847439:-_5-1	GCGGACTCGTAGACGCCAG	Gadd45g	0.327747	0.471968	0.179252	10.5083	9.28054
Gadd45g_CCDS26515.1_ex2_13:51847573-51847595:-_5-2	TCGGCAGCCAGCACGCAAA	Gadd45g	0.0490949	0.199902	-0.935152	4.67822	8.94519
Gadd45g_CCDS26515.1_ex2_13:51847628-51847650:-_5-3	CGCCTGAATCAACGTGAAA	Gadd45g	0.121491	0.307746	-0.425434	13.2107	17.7416
Gadd45g_CCDS26515.1_ex2_13:51847665-51847687:+_5-4	ACATTGATATCGTGCGCGT	Gadd45g	0.472528	0.539119	-0.172239	7.48067	8.42927
Gadd45g_CCDS26515.1_ex2_13:51847710-51847732:+_5-5	TCGTGGGCGCCGACGAAGA	Gadd45g	0.0341461	0.16377	0.443548	39.809	29.2725
Gadd45gip1_CCDS22478.1_ex0_8:84832401-84832423:-_5-1	GTTCTCCGGGTCTGGCGAG	Gadd45gip1	0.310471	0.460561	-0.440021	4.57813	6.2108
Gadd45gip1_CCDS22478.1_ex0_8:84832430-84832452:-_5-2	GGCGTTAGCTGCCATCGCG	Gadd45gip1	0.489926	0.545574	-0.0912748	6.6049	7.03628
Gadd45gip1_CCDS22478.1_ex0_8:84832450-84832472:-_5-3	ACTGCTTGGCCACATAGCG	Gadd45gip1	1.02e-05	0.00103792	-2.92672	1	7.60379
Gadd45gip1_CCDS22478.1_ex0_8:84832476-84832498:+_5-4	CGACATGGCGCCATCTCCG	Gadd45gip1	0.546958	0.578489	-0.0787049	5.95434	6.28819
Gadd45gip1_CCDS22478.1_ex0_8:84832570-84832592:-_5-5	CTTGCATGGTCGCTAAGCT	Gadd45gip1	0.00599792	0.061214	1.6899	6.80508	2.10923
Gadl1_CCDS52954.1_ex0_9:115937293-115937315:+_5-1	GCTACGGACGTCAATGAAA	Gadl1	0.0298333	0.151747	-1.15947	3.57726	7.99073
Gadl1_CCDS52954.1_ex2_9:115944220-115944242:-_5-2	GTTATAATCCGGGCCGCCA	Gadl1	0.278513	0.439811	-0.242481	18.115	21.4305
Gadl1_CCDS52954.1_ex4_9:115949597-115949619:+_5-3	TTTCACATCGGCAGAGGTA	Gadl1	0.449501	0.530269	0.0797078	9.80771	9.28054
Gadl1_CCDS52954.1_ex5_9:115954574-115954596:-_5-4	CGCTTTCTTCATGGAGTAA	Gadl1	0.10927	0.291832	0.446966	17.7146	12.9952
Gadl1_CCDS52954.1_ex5_9:115954593-115954615:+_5-5	CGGCCTCCTTCCTTGGGAT	Gadl1	0.078301	0.250219	-0.621107	8.28137	12.7372
Gak_CCDS19513.1_ex11_5:108591712-108591734:+_5-1	TTGAACTGTTACGCCCAGG	Gak	0.00923525	0.0798414	-1.00294	8.10622	16.2455
Gak_CCDS19513.1_ex12_5:108592203-108592225:+_5-2	CTGTCATATTCCTGCGACG	Gak	0.438549	0.525844	-0.0530563	18.9907	19.7021
Gak_CCDS19513.1_ex15_5:108598787-108598809:+_5-3	CCGGTATATCCTTGGAGAA	Gak	0.0897329	0.264119	-1.36387	1.05004	2.70254
Gak_CCDS19513.1_ex20_5:108606873-108606895:+_5-4	GAACTTACGAATAAGGTCA	Gak	0.0803014	0.250219	1.37929	2.6014	1
Gak_CCDS19513.1_ex25_5:108624221-108624243:-_5-5	CGATTACTATCCAATGAAG	Gak	0.0674065	0.237396	-0.958777	3.52721	6.85571
Gal_CCDS29396.1_ex1_19:3411169-3411191:+_5-1	ACAATGTTGCTCTCAGGCA	Gal	0.130107	0.318517	0.332303	24.5456	19.4958
Gal_CCDS29396.1_ex2_19:3411585-3411607:+_5-2	TAACTCCCTCTTGCCTGTG	Gal	0.186748	0.380242	-0.350608	15.0873	19.2378
Gal_CCDS29396.1_ex2_19:3411608-3411630:-_5-3	GATCATTTAGCGACAAGCA	Gal	0.343949	0.481439	-0.174238	13.1857	14.8783
Gal_CCDS29396.1_ex2_19:3411622-3411644:+_5-4	AATGATCTGTGGTTGTCAA	Gal	0.226992	0.415915	0.352986	15.3125	11.9891
Gal_CCDS29396.1_ex3_19:3413312-3413334:-_5-5	GTTGGACCCTGAACAGCGC	Gal	0.403862	0.511559	-0.105145	10.8586	11.6796
Gal3st1_CCDS24373.1_ex1_11:3998014-3998036:-_5-1	TGAACACAATATCTCGCCG	Gal3st1	0.319945	0.466828	-0.156665	22.4187	24.9903
Gal3st1_CCDS24373.1_ex1_11:3998139-3998161:-_5-2	TGCAAAGTACGACGGGTAG	Gal3st1	0.195931	0.388244	0.298869	18.7155	15.2136
Gal3st1_CCDS24373.1_ex1_11:3998226-3998248:-_5-3	CCCGCGCACTTCCTCATAG	Gal3st1	0.174206	0.367669	0.417642	15.1874	11.37
Gal3st1_CCDS24373.1_ex1_11:3998352-3998374:+_5-4	CTGTCGAGCCGCGACAAGC	Gal3st1	0.0875123	0.260946	0.413517	26.9977	20.2697
Gal3st1_CCDS24373.1_ex1_11:3998391-3998413:-_5-5	CGGGTCGTAGTAGCGATCG	Gal3st1	0.334246	0.47589	-0.166668	14.0364	15.7553
Gal3st3_CCDS29455.1_ex1_19:5306756-5306778:+_5-1	TCTGCGAGAATCGCCACCT	Gal3st3	0.104352	0.285169	0.605915	13.2607	8.71302
Gal3st3_CCDS29455.1_ex1_19:5306907-5306929:-_5-2	GTTTCGCGGGTAACAGAAC	Gal3st3	0.473533	0.539508	0.215957	6.40473	5.51431
Gal3st3_CCDS29455.1_ex1_19:5306939-5306961:+_5-3	CTTCGTGCACCCAGCTACG	Gal3st3	0.00311328	0.0429265	-1.10213	7.856	16.8646
Gal3st3_CCDS29455.1_ex1_19:5307058-5307080:-_5-4	GCGACTCGAACATGGCCGC	Gal3st3	0.232379	0.42004	0.296007	18.14	14.7751
Gal3st3_CCDS29455.1_ex1_19:5307125-5307147:-_5-5	AAAGTCTCGAGCGACGCAT	Gal3st3	0.507943	0.554287	-0.00579352	10.7335	10.7767
Gal3st4_CCDS19798.1_ex0_5:138266000-138266022:+_5-1	GGAAGGTACAATATGTAGC	Gal3st4	0.0505713	0.203083	0.919416	10.2831	5.43692
Gal3st4_CCDS19798.1_ex0_5:138266105-138266127:+_5-2	TAGTAAGTTACGGGCGTAG	Gal3st4	0.0956284	0.273152	0.703733	11.334	6.95889
Gal3st4_CCDS19798.1_ex0_5:138266131-138266153:-_5-3	TCTACAGACCCGGAGCCCG	Gal3st4	0.511651	0.556388	0.0341389	17.1892	16.7872
Gal3st4_CCDS19798.1_ex1_5:138270902-138270924:+_5-4	GGCAAAACGTAGCCCCTGC	Gal3st4	0.229263	0.417738	-0.321228	14.737	18.4123
Gal3st4_CCDS19798.1_ex1_5:138270986-138271008:+_5-5	CACAAGTCGCTGTCGGGGT	Gal3st4	0.308157	0.459383	-0.13593	37.557	41.2677
Galc_CCDS36517.1_ex10_12:98242718-98242740:+_5-2	CGCTATGATTCTCACTCGC	Galc	0.00593527	0.060926	-1.12831	7.03028	15.3684
Galc_CCDS36517.1_ex11_12:98246255-98246277:+_5-3	TTATATAGTTGGCGTCAAA	Galc	0.418499	0.517362	-0.0946772	6.15451	6.57195
Galc_CCDS36517.1_ex16_12:98259139-98259161:-_5-4	GCATCGGCGCAGTCAGCGG	Galc	0.304364	0.456625	0.156311	26.8726	24.1133
Galc_CCDS36517.1_ex16_12:98259180-98259202:-_5-5	CGTGCTAGACGACTCCGAC	Galc	0.150937	0.343014	0.313451	28.0737	22.5913
Galc_CCDS36517.1_ex8_12:98231475-98231497:+_5-1	TCAACCCACTTCGTCCATA	Galc	0.0320495	0.157859	-0.60807	14.1615	21.5853
Gale_CCDS18796.1_ex1_4:135965600-135965622:-_5-1	AGAGCGGCCTGTCAACTCC	Gale	0.246425	0.430654	0.318276	17.4894	14.027
Gale_CCDS18796.1_ex1_4:135965660-135965682:+_5-2	CTACAGCACCTCTTTAAGA	Gale	0.39176	0.505631	0.159046	8.80683	7.88755
Gale_CCDS18796.1_ex2_4:135966066-135966088:-_5-3	TAACTCTATAGTAGTCCAG	Gale	0.40221	0.510882	-0.289247	5.10359	6.2366
Gale_CCDS18796.1_ex3_4:135966464-135966486:-_5-4	GGGTTGGTACAGCCCCCCG	Gale	0.0381204	0.174286	-1.07934	4.45302	9.40952
Gale_CCDS18796.1_ex3_4:135966484-135966506:-_5-5	AGAACTTGGACTTGCCGTA	Gale	0.00240093	0.0364612	-0.897753	13.9113	25.919
Galk1_CCDS25654.1_ex4_11:116010330-116010352:+_5-1	TCAGCCCGTTGACACACCT	Galk1	0.37974	0.500373	-0.124593	21.2427	23.1588
Galk1_CCDS25654.1_ex4_11:116010354-116010376:-_5-2	CTCGGGGGCAATAGCTGCC	Galk1	0.032194	0.158243	0.75757	14.687	8.68723
Galk1_CCDS25654.1_ex5_11:116010657-116010679:+_5-3	GCACTGAAGCCAACGAGCG	Galk1	0.138481	0.328846	0.404903	19.0158	14.3624
Galk1_CCDS25654.1_ex7_11:116012540-116012562:+_5-4	GTCCGTGTGCTCCCCGATG	Galk1	0.169031	0.362855	0.312729	22.8691	18.4123
Galk1_CCDS25654.1_ex7_11:116012572-116012594:-_5-5	AGCTGGCAGTGTCGGCGCC	Galk1	0.179009	0.372658	-0.283647	21.2928	25.919
Galk2_CCDS16680.1_ex2_2:125887883-125887905:+_5-1	GGATATTCCGTTATTCCCA	Galk2	0.0205908	0.122853	0.510533	36.5561	25.661
Galk2_CCDS16680.1_ex2_2:125887977-125887999:-_5-2	TAAATACTCACGGATACAA	Galk2	0.264241	0.430654	-1.16235	1	2.23821
Galk2_CCDS16680.1_ex4_2:125896702-125896724:-_5-3	TGGAGAGGCCCGAACTCGG	Galk2	0.00452376	0.0518191	0.802135	26.7976	15.3684
Galk2_CCDS16680.1_ex5_2:125929591-125929613:+_5-4	AGCGCTACATAGGCACTGA	Galk2	0.0623785	0.227604	-0.611382	11.9846	18.3092
Galk2_CCDS16680.1_ex6_2:125931273-125931295:-_5-5	CACATTAGTCGCTCTCAGA	Galk2	0.382584	0.501519	-0.107493	19.341	20.8372
Galm_CCDS28987.1_ex1_17:80138057-80138079:+_5-1	TAGCCAACCGAATTGCCAA	Galm	0.45361	0.532055	-0.114978	8.33142	9.02258
Galm_CCDS28987.1_ex1_17:80138140-80138162:-_5-2	AAACCCCGTGAATCCGCCA	Galm	0.0713618	0.244144	-0.549549	12.2098	17.8706
Galm_CCDS28987.1_ex2_17:80145015-80145037:-_5-3	TGGACTGACTCGAAAGAAC	Galm	0.320838	0.46724	0.548076	4.17778	2.85732
Galm_CCDS28987.1_ex2_17:80145073-80145095:+_5-4	GGGTGACATATACCCTGGA	Galm	0.545745	0.577564	0.077462	8.4315	7.99073
Galm_CCDS28987.1_ex2_17:80145105-80145127:+_5-5	GTAATCAACTACAGAGCAC	Galm	0.0803636	0.25024	0.608241	13.9113	9.12576
Galns_CCDS40504.1_ex12_8:122605197-122605219:-_5-5	ACCCCAAATTTAGACCGGA	Galns	0.0531782	0.208371	0.809949	10.9337	6.2366
Galns_CCDS40504.1_ex7_8:122599028-122599050:+_5-1	TTAGACTCACCGCCCTCGA	Galns	0.412211	0.515007	-0.08967	13.8362	14.7235
Galns_CCDS40504.1_ex7_8:122599063-122599085:+_5-2	ACTGTCTTGAGGCGTAAAC	Galns	0.35213	0.48568	-0.386529	3.90254	5.10157
Galns_CCDS40504.1_ex8_8:122599304-122599326:-_5-3	TCCCAATTAACCGGAAGAC	Galns	0.264241	0.430654	-1.11158	1	2.16082
Galns_CCDS40504.1_ex9_8:122600521-122600543:-_5-4	TTTGGACCGTATGACAACA	Galns	0.207503	0.399076	-0.609418	3.95258	6.03023
Galnt1_CCDS29100.1_ex1_18:24246100-24246122:-_5-1	CCTCTTTCGGAATGACGAC	Galnt1	0.481596	0.542393	0.0981974	13.3858	12.505
Galnt1_CCDS29100.1_ex2_18:24254611-24254633:-_5-2	CGAGCGATTAATGACACTA	Galnt1	0.414377	0.51595	0.198123	8.13124	7.08787
Galnt1_CCDS29100.1_ex3_18:24264384-24264406:+_5-3	TTCGAATGGAGCAGCGCTC	Galnt1	0.312383	0.461707	0.219217	11.7344	10.0802
Galnt1_CCDS29100.1_ex3_18:24264472-24264494:+_5-4	TCACTGTGAATGCACCGCA	Galnt1	0.332241	0.474543	-0.178609	20.6672	23.391
Galnt1_CCDS29100.1_ex3_18:24264504-24264526:-_5-5	GTTTGATCCGGGCCAACAG	Galnt1	0.0272067	0.144064	0.731219	17.8898	10.7767
Galnt10_CCDS24719.1_ex0_11:57645701-57645723:-_5-1	CTCACCTGAACCGCCGCGG	Galnt10	0.131026	0.319792	-0.341348	21.2928	26.9766
Galnt10_CCDS24719.1_ex1_11:57721376-57721398:+_5-2	GGAGGGACGCACAGCGCGT	Galnt10	0.578619	0.604024	-0.00791708	13.3858	13.4595
Galnt10_CCDS24719.1_ex2_11:57725550-57725572:-_5-3	ACTCTCTCGGCATCGGTCA	Galnt10	0.141469	0.33232	0.398198	17.8397	13.5369
Galnt10_CCDS24719.1_ex2_11:57725573-57725595:+_5-4	ACCAGGCGTACCGGGAAAA	Galnt10	0.581559	0.606453	-0.0421935	4.07769	4.19871
Galnt10_CCDS24719.1_ex5_11:57769553-57769575:+_5-5	GACTTCCGGTATGAGACTC	Galnt10	0.42536	0.520313	-0.0953	12.9855	13.8722
Galnt11_CCDS19133.1_ex0_5:25247659-25247681:-_5-1	TGGACCTCGAGTGAAACGT	Galnt11	0.285429	0.444521	0.264941	9.63255	8.01653
Galnt11_CCDS19133.1_ex0_5:25247678-25247700:-_5-2	GTGGATCTAATACCCGACC	Galnt11	0.160451	0.353644	-0.66079	2.85162	4.50826
Galnt11_CCDS19133.1_ex3_5:25252098-25252120:+_5-3	AGCGCGAGGGATTGATCCG	Galnt11	0.332253	0.474543	-0.205399	14.9622	17.2515
Galnt11_CCDS19133.1_ex3_5:25252128-25252150:+_5-4	TCGGAGCAGCCCACGCTAC	Galnt11	0.0865275	0.259261	-0.591555	10.8836	16.4002
Galnt11_CCDS19133.1_ex4_5:25255061-25255083:+_5-5	GTTCGGGGAGGTTTCAACT	Galnt11	0.364705	0.492366	0.279719	10.4833	8.63563
Galnt12_CCDS18158.1_ex0_4:47092073-47092095:+_5-1	GCGGGCTCGAAGCAGGTCG	Galnt12	0.180824	0.374707	-0.383479	12.3349	16.0907
Galnt12_CCDS18158.1_ex0_4:47092284-47092306:-_5-2	TCGGCGGTGCAGCGAGATA	Galnt12	0.000397321	0.0119342	1.61703	14.4618	4.71463
Galnt12_CCDS18158.1_ex2_4:47108439-47108461:+_5-3	GCGCCTGATCCGTGCTAGC	Galnt12	0.470949	0.538327	0.0209233	29.7001	29.2725
Galnt12_CCDS18158.1_ex2_4:47108470-47108492:+_5-4	CTAGTGCGAGCCCGGCTAC	Galnt12	0.00613023	0.0620227	-0.993345	9.13212	18.1802
Galnt12_CCDS18158.1_ex3_4:47111570-47111592:+_5-5	CTGGTATTCACGTGGCACG	Galnt12	0.139331	0.329731	0.42516	16.964	12.634
Galnt13_CCDS16041.1_ex1_2:54733103-54733125:-_5-1	TTAAGTGCGATCAAGTCAC	Galnt13	0.315171	0.463701	0.40239	8.48155	6.41717
Galnt13_CCDS16041.1_ex2_2:54854598-54854620:-_5-2	TAGACTTTAGTCTTGCATC	Galnt13	0.547339	0.5786	-0.0062385	6.98023	7.01048
Galnt13_CCDS16041.1_ex3_2:54855111-54855133:+_5-3	TAATACGCGCCCGTCTCCG	Galnt13	0.0178644	0.117173	-0.67997	15.6628	25.0935
Galnt13_CCDS16041.1_ex3_2:54855182-54855204:+_5-4	GAGTGCACCTTAGGATGGC	Galnt13	0.00205354	0.0331113	1.10323	20.4921	9.5385
Galnt13_CCDS16041.1_ex3_2:54855206-54855228:+_5-5	CCCTTGCTGGCGAGAATAA	Galnt13	0.0877214	0.261207	-0.735465	6.05442	10.0802
Galnt14_CCDS28965.1_ex10_17:73535517-73535539:-_5-2	CAACAATGAGCGGCAAGGT	Galnt14	3.81e-05	0.00252211	2.16396	10.6084	2.36719
Galnt14_CCDS28965.1_ex12_17:73545024-73545046:-_5-3	TCTACTCAGAACCATCCGC	Galnt14	0.416812	0.516777	-0.180388	9.03203	10.235
Galnt14_CCDS28965.1_ex13_17:73574830-73574852:-_5-4	TGAGCGGATATCGAGCAAT	Galnt14	0.332515	0.474581	0.318511	7.00526	5.6175
Galnt14_CCDS28965.1_ex13_17:73574956-73574978:-_5-5	ACAGCCTTCCGATGCGGAC	Galnt14	0.224678	0.413957	0.279143	15.6128	12.8662
Galnt14_CCDS28965.1_ex9_17:73535336-73535358:-_5-1	TGGTCCGGTCTCGGATGCG	Galnt14	0.558483	0.587345	-0.00938367	21.3428	21.4821
Galnt15_CCDS36859.1_ex0_14:32029648-32029670:+_5-1	CCTGACACGGGGTACCGCC	Galnt15	0.00684402	0.0664231	-1.03512	8.53159	17.4837
Galnt15_CCDS36859.1_ex0_14:32029942-32029964:-_5-2	ATCTGAGTCCGGGCCAAGT	Galnt15	0.0233277	0.131776	-0.518952	26.7475	38.3269
Galnt15_CCDS36859.1_ex0_14:32030008-32030030:-_5-3	TGGGTGTCGCACCTCGGGC	Galnt15	0.154994	0.347776	-0.293903	26.2971	32.239
Galnt15_CCDS36859.1_ex2_14:32043154-32043176:+_5-4	ATAGGAGGCTCGGCACCAT	Galnt15	0.416663	0.516777	-0.0660731	25.5965	26.7961
Galnt15_CCDS36859.1_ex3_14:32046313-32046335:-_5-5	AGTCAATCACGTCTATGAC	Galnt15	0.0214418	0.125849	-1.11795	4.00263	8.68723
Galnt16_CCDS36482.1_ex0_12:80519332-80519354:-_5-1	GTACTCACAATGAGCGGAA	Galnt16	0.531907	0.568093	0.0711579	11.4842	10.9315
Galnt16_CCDS36482.1_ex1_12:80572432-80572454:-_5-2	TAATGGCGGGTGTCCCTGA	Galnt16	0.132907	0.322307	-0.869717	3.42712	6.2624
Galnt16_CCDS36482.1_ex4_12:80577431-80577453:-_5-3	TTCCCGTTTGTCATTGCGA	Galnt16	0.11601	0.300773	-0.494937	12.2599	17.2773
Galnt16_CCDS36482.1_ex5_12:80579972-80579994:-_5-4	TGCCCCACGAACCCGGGAC	Galnt16	0.304788	0.45693	-0.179954	26.0219	29.4789
Galnt16_CCDS36482.1_ex6_12:80581224-80581246:-_5-5	GGGGCTCACCACACGGGTG	Galnt16	0.0792563	0.250219	0.553732	19.4161	13.2273
Galnt18_CCDS21751.1_ex10_7:111779340-111779362:-_5-5	ATCGAGCGGCTGGACCACT	Galnt18	0.197833	0.389884	0.306037	18.8406	15.2394
Galnt18_CCDS21751.1_ex8_7:111599008-111599030:+_5-1	CGTGCGTTCCATGGCCGAG	Galnt18	0.104726	0.285437	0.39919	24.996	18.9541
Galnt18_CCDS21751.1_ex8_7:111599105-111599127:+_5-2	AACGAGAGGTTGCGGCACC	Galnt18	0.00854515	0.0761811	1.17904	10.5584	4.66304
Galnt18_CCDS21751.1_ex9_7:111616318-111616340:-_5-3	TGACCGGCTACCCCTCGAC	Galnt18	0.289512	0.447597	0.166022	26.8226	23.9069
Galnt18_CCDS21751.1_ex9_7:111616347-111616369:+_5-4	GGCGTTGTAGCCGTAGTAC	Galnt18	0.0316201	0.156599	-0.926561	6.42975	12.2213
Galnt2_CCDS22769.1_ex2_8:124305556-124305578:+_5-1	GCGGTACAATGGTTCGCTC	Galnt2	0.000255352	0.00889719	-1.88887	2.95171	10.9315
Galnt2_CCDS22769.1_ex2_8:124305585-124305607:-_5-2	GAACTTGTTGCGTGCGTAC	Galnt2	0.000388089	0.0117547	-1.59755	4.70324	14.2334
Galnt2_CCDS22769.1_ex6_8:124328092-124328114:+_5-3	TCTAATGCGCTCTCGGGTC	Galnt2	0.00430614	0.0504208	0.772694	28.7243	16.813
Galnt2_CCDS22769.1_ex6_8:124328165-124328187:+_5-4	GAGTGTAACGAGCGATGGC	Galnt2	0.0544242	0.211062	-0.624123	10.9587	16.8904
Galnt2_CCDS22769.1_ex7_8:124329736-124329758:+_5-5	ATTATCGATGTCATTAACA	Galnt2	0.0823738	0.253343	-1.26807	1.62555	3.91496
Galnt3_CCDS16075.1_ex7_2:66097758-66097780:-_5-1	ATCACCGCGCGGTTGCTAG	Galnt3	6.49e-05	0.00369723	-1.36646	8.98198	23.1588
Galnt3_CCDS16075.1_ex9_2:66106871-66106893:-_5-2	TTTCTCTGCACCGGGACCT	Galnt3	0.0114419	0.0904901	0.747929	25.2462	15.0331
Galnt3_CCDS16075.1_ex9_2:66107003-66107025:+_5-3	GTGCGTTAGAATCCTGAGG	Galnt3	0.28186	0.442107	0.390253	8.10622	6.18501
Galnt3_CCDS16075.1_ex9_2:66107032-66107054:+_5-4	AAAACCGGCTTCAACTCCG	Galnt3	0.389044	0.504549	-0.192542	5.02853	5.74648
Galnt3_CCDS16075.1_ex9_2:66107049-66107071:-_5-5	CAAGGGTACTACACAGCCG	Galnt3	0.0655507	0.233697	0.58418	18.09	12.0665
Galnt4_CCDS48679.1_ex0_10:99108836-99108858:+_5-1	CGCCTTCTATAACGAAGCC	Galnt4	0.417917	0.517112	0.140245	14.2366	12.9178
Galnt4_CCDS48679.1_ex0_10:99108860-99108882:-_5-2	TGAATGGTCCGAAGCAGAG	Galnt4	0.320779	0.46724	0.239205	13.0856	11.0863
Galnt4_CCDS48679.1_ex0_10:99109038-99109060:-_5-3	GGCCCCAATTAGACGGGCC	Galnt4	0.316981	0.464939	0.337548	9.28225	7.34583
Galnt4_CCDS48679.1_ex0_10:99109058-99109080:-_5-4	ACATCCCCGGTGGCAAAAG	Galnt4	2.07e-05	0.0016835	1.18248	34.3542	15.1362
Galnt4_CCDS48679.1_ex0_10:99109174-99109196:-_5-5	AGTCAATAGTGTCGATGAC	Galnt4	0.0562264	0.21488	-1.06432	3.37708	7.06207
Galnt5_CCDS38125.1_ex0_2:57998496-57998518:+_5-1	ATTCAGTGAGATCAACGCA	Galnt5	0.0877214	0.261207	-0.67515	6.05442	9.66748
Galnt5_CCDS38125.1_ex0_2:57998563-57998585:+_5-2	GTTGAGCCAGACCAAGTGA	Galnt5	0.00353678	0.0457028	-0.39242	81.2202	106.609
Galnt5_CCDS38125.1_ex0_2:57999281-57999303:+_5-3	ATGCAGCCAAAGTGGCGCC	Galnt5	0.404406	0.511862	0.130065	10.8336	9.89964
Galnt5_CCDS38125.1_ex0_2:57999516-57999538:-_5-4	GTATGGAGTCCCCCAGATA	Galnt5	0.482994	0.542925	0.111011	8.15626	7.5522
Galnt5_CCDS38125.1_ex0_2:57999671-57999693:-_5-5	CAGGGCGCCCAAACTGACC	Galnt5	0.429993	0.522359	-0.0821902	9.13212	9.66748
Galnt6_CCDS27843.1_ex6_15:100703476-100703498:+_5-1	TGGAAGGTATTAAGGTCGA	Galnt6	0.175955	0.369493	-0.769172	2.17603	3.70859
Galnt6_CCDS27843.1_ex6_15:100703532-100703554:+_5-2	TTCAGCAATTCGAGCCAGG	Galnt6	0.268737	0.433949	0.229823	15.6628	13.3563
Galnt6_CCDS27843.1_ex8_15:100714166-100714188:+_5-3	TATACTGTGCGCAGCAGAG	Galnt6	0.287664	0.446269	0.261966	18.4903	15.42
Galnt6_CCDS27843.1_ex8_15:100714205-100714227:+_5-4	AACACAATGATCACGCTGG	Galnt6	0.42926	0.522299	0.118588	14.1365	13.021
Galnt6_CCDS27843.1_ex9_15:100716125-100716147:+_5-5	TCAGCAGGGGTGTAGAACC	Galnt6	0.269564	0.434107	0.258953	19.316	16.1423
Galnt7_CCDS22317.1_ex10_8:57583970-57583992:+_5-4	CGTAGCACAGGATCACGGT	Galnt7	0.0338118	0.162747	-0.920362	5.05355	9.56429
Galnt7_CCDS22317.1_ex10_8:57584187-57584209:-_5-5	ACCCCTTGCCTAACCGAGG	Galnt7	0.470999	0.538327	-0.0258568	10.4333	10.6219
Galnt7_CCDS22317.1_ex8_8:57545683-57545705:-_5-1	CGGAGCATTGGCGCACAGA	Galnt7	0.356357	0.488278	-0.187738	10.4583	11.9117
Galnt7_CCDS22317.1_ex8_8:57545731-57545753:+_5-2	ATTTCGAAATACCTTCACG	Galnt7	0.203832	0.395664	0.596872	3.50219	2.3156
Galnt7_CCDS22317.1_ex9_8:57552561-57552583:+_5-3	GACAACGCTTGAAGTAAGC	Galnt7	0.00543707	0.0579959	-2.27753	1.10009	5.33374
Galnt9_CCDS51610.1_ex0_5:110544832-110544854:-_6-1	CGATTGCGCATCCGGCGGT	Galnt9	0.201365	0.393579	0.267288	26.0719	21.6626
Galnt9_CCDS51610.1_ex6_5:110614175-110614197:+_6-2	CGCCAAACGTAATGCACTA	Galnt9	0.0803014	0.250219	-1.65126	1	3.14107
Galnt9_CCDS51610.1_ex6_5:110614229-110614251:-_6-3	TTCCATGCCATGTACACGT	Galnt9	0.0293531	0.150328	0.594389	26.0469	17.2515
Galnt9_CCDS51610.1_ex6_5:110614247-110614269:+_6-4	GAATATCCCCATGACAGTA	Galnt9	0.0440302	0.188501	-0.794145	6.78006	11.757
Galnt9_CCDS51610.1_ex7_5:110615382-110615404:+_6-5	CTTGTGTCCCGTAGAACCC	Galnt9	0.493072	0.547076	-0.0649527	11.6093	12.1439
Galnt9_CCDS51610.1_ex7_5:110615519-110615541:-_6-6	CGGTACCTCTCCGTACGTG	Galnt9	0.274908	0.437775	-0.215782	19.9416	23.1588
Galntl5_CCDS19132.1_ex0_5:25186220-25186242:+_5-1	GGAGGAACTCCTAAAGAAG	Galntl5	0.00365985	0.0457028	2.40019	5.27874	1
Galntl5_CCDS19132.1_ex1_5:25189859-25189881:+_5-2	TCCAAGGATTGAGGCGATA	Galntl5	0.182543	0.376202	0.370942	14.8371	11.4732
Galntl5_CCDS19132.1_ex1_5:25189888-25189910:+_5-3	GCCATCATGAGTAGAAGAC	Galntl5	0.632121	0.63387	-0.55024	1	1.46433
Galntl5_CCDS19132.1_ex2_5:25195363-25195385:-_5-4	CTCGACACTGCCCGGAGCA	Galntl5	0.000342678	0.0108432	1.12414	24.8959	11.4216
Galntl5_CCDS19132.1_ex3_5:25198505-25198527:+_5-5	AAAGATGATTGGCGCCTCC	Galntl5	0.0405006	0.179832	0.585308	25.4964	16.9936
Galp_CCDS20771.1_ex1_7:6208451-6208473:+_5-1	TCTATCCCTTCCAGGGACG	Galp	0.0936396	0.269902	-0.654114	6.93019	10.9057
Galp_CCDS20771.1_ex1_7:6208486-6208508:+_5-2	AATAGTGCTGGTTACCTCC	Galp	0.562522	0.590465	0.00893739	11.259	11.1894
Galp_CCDS20771.1_ex1_7:6208504-6208526:-_5-3	AAATCACTTACCAGGACCC	Galp	0.0560085	0.214347	-0.833281	4.80333	8.55825
Galp_CCDS20771.1_ex3_7:6213852-6213874:-_5-5	TTGGTCATCCTTGGAGAGT	Galp	0.0246057	0.135757	0.804992	14.6369	8.37767
Galr1_CCDS29372.1_ex2_18:82405635-82405657:+_5-1	TAGGCCACCGGCGAGGCCA	Galr1	0.380388	0.500681	-0.158598	7.80596	8.71302
Galr1_CCDS29372.1_ex2_18:82405688-82405710:-_5-2	GTGTCCCGCAACGCACTGC	Galr1	0.0317637	0.157043	0.563069	26.8977	18.206
Galr1_CCDS29372.1_ex2_18:82405722-82405744:+_5-3	GAGCGCCGCGAGTGCACAA	Galr1	0.064535	0.231659	-0.636603	8.80683	13.6917
Galr1_CCDS29372.1_ex2_18:82405973-82405995:+_5-4	CGCCAGCACGGTGATCACC	Galr1	0.416803	0.516777	0.126475	16.2133	14.8525
Galr1_CCDS29372.1_ex2_18:82406006-82406028:+_5-5	CACGCCCATCGCGAAAATC	Galr1	0.250534	0.430654	-0.333836	11.334	14.285
Galr2_CCDS25663.1_ex0_11:116281733-116281755:+_5-1	CATCTATACCCTGGACGAT	Galr2	0.0372845	0.171861	0.779589	12.6102	7.34583
Galr2_CCDS25663.1_ex1_11:116282960-116282982:+_5-2	GAAACGCGCTGGCGGCCAT	Galr2	0.27595	0.438171	-0.264272	15.2875	18.3607
Galr2_CCDS25663.1_ex1_11:116283017-116283039:-_5-3	GACTGTAGTAGCTCAGGTA	Galr2	0.589474	0.613801	0.0415213	7.48067	7.26844
Galr2_CCDS25663.1_ex1_11:116283051-116283073:-_5-4	GGGTGGCACACCGTCAGAT	Galr2	0.419444	0.517827	0.126196	16.2383	14.8783
Galr2_CCDS25663.1_ex1_11:116283086-116283108:-_5-5	GGTCCATGGCGCGACGTCG	Galr2	0.499664	0.549947	0.0541743	18.3402	17.6643
Galr3_CCDS27631.1_ex0_15:79042267-79042289:-_5-1	ATCCACTGAGACGGCCGCC	Galr3	0.513225	0.55693	-0.0201286	30.8511	31.2846
Galr3_CCDS27631.1_ex1_15:79042826-79042848:-_5-2	TGCCGTAGTAGCTTAGGTA	Galr3	0.00803521	0.0735311	1.15632	13.2107	5.92705
Galr3_CCDS27631.1_ex1_15:79042881-79042903:-_5-3	CGCCGCGCGTCCTCCCAGG	Galr3	0.215414	0.405905	-0.3715	11.8595	15.3426
Galr3_CCDS27631.1_ex1_15:79042929-79042951:-_5-4	ACCGGCAGCAGGTAGCCTG	Galr3	0.215645	0.406147	-0.429844	8.30639	11.1894
Galr3_CCDS27631.1_ex1_15:79042952-79042974:+_5-5	CCGTGGTGAGCCTGGCCTA	Galr3	0.0338856	0.162953	-0.471262	26.6975	37.0113
Galt_CCDS38720.1_ex1_4:41756028-41756050:+_5-1	CGGCCCTGGCAAGGACAAG	Galt	0.0190826	0.117539	-0.975158	5.95434	11.7054
Galt_CCDS38720.1_ex1_4:41756109-41756131:+_5-2	GCCACACGAGCTAATGGGG	Galt	0.260549	0.430654	0.237653	14.5619	12.3503
Galt_CCDS38720.1_ex2_4:41756401-41756423:+_5-3	AGCCCGATGCTCCGGATCC	Galt	0.325123	0.469968	0.176225	17.8898	15.8327
Galt_CCDS38720.1_ex4_4:41756697-41756719:-_5-4	CGTCACATCCGACCAGGGG	Galt	0.537729	0.572026	0.0359729	15.4126	15.0331
Galt_CCDS38720.1_ex4_4:41756744-41756766:+_5-5	CCGAGCTGTCATCGATGCA	Galt	0.337197	0.477628	0.194495	10.7085	9.35792
Gamt_CCDS35976.1_ex3_10:80259601-80259623:+_5-1	ATCAAAGTGACCGTCAGGC	Gamt	0.134127	0.323435	-0.429914	10.8336	14.5945
Gamt_CCDS35976.1_ex3_10:80259647-80259669:+_5-2	CCTTTCAAGGGAACAACCT	Gamt	0.248068	0.430654	-0.631949	2.52634	3.91496
Gamt_CCDS35976.1_ex4_10:80259842-80259864:-_5-3	GTGCAACAGGCCCCCATAG	Gamt	0.0114371	0.0904685	-0.905924	9.75766	18.2834
Gamt_CCDS35976.1_ex5_10:80260736-80260758:-_5-4	TATATGCATGCGCTAGCGG	Gamt	0.477338	0.540927	0.0372152	13.8112	13.4595
Gamt_CCDS35976.1_ex5_10:80260762-80260784:+_5-5	TCTCCCAACGCTCCATCAC	Gamt	0.208929	0.400627	-0.28097	15.3876	18.6961
Gan_CCDS40490.1_ex0_8:117158230-117158252:+_5-1	CATCTGGTCCTCGACGGCG	Gan	0.269429	0.434107	-0.202298	21.7432	25.0161
Gan_CCDS40490.1_ex3_8:117190328-117190350:-_5-2	ATTCAGCATCTGCTCGCGC	Gan	0.00560939	0.0589695	1.07473	14.712	6.98469
Gan_CCDS40490.1_ex3_8:117190353-117190375:-_5-3	TGACGATTTCTCGCACCAA	Gan	0.0437997	0.188066	-0.832225	7.53071	13.4079
Gan_CCDS40490.1_ex3_8:117190455-117190477:+_5-4	AGTGCATAGTGACCATCGG	Gan	0.00457126	0.0522107	-0.787099	16.8889	29.1435
Gan_CCDS40490.1_ex4_8:117190701-117190723:-_5-5	GCCGGTTAGGGTCGTAGAG	Gan	0.0506555	0.203284	0.691574	16.2383	10.0544
Ganab_CCDS29557.1_ex11_19:8910754-8910776:+_5-5	CGCTGGAACTACCGGGATG	Ganab	0.415805	0.516131	-0.132748	10.9587	12.0149
Ganab_CCDS29557.1_ex3_19:8905005-8905027:-_5-1	ACTCGGTATCGAGGCCGCC	Ganab	0.403099	0.511284	-0.156361	15.6879	17.4837
Ganab_CCDS29557.1_ex3_19:8905049-8905071:-_5-2	AACGTTACCTAGCTGTGGG	Ganab	0.357966	0.48902	0.239331	10.133	8.58404
Ganab_CCDS29557.1_ex5_19:8907868-8907890:+_5-3	TCTCGCGCTCGGTAGCGTG	Ganab	0.388213	0.503961	-0.0953574	28.1488	30.0722
Ganab_CCDS29557.1_ex9_19:8909588-8909610:+_5-4	TATATCCTCCAACACGGCT	Ganab	0.238719	0.42545	0.110952	89.7527	83.1089
Ganc_CCDS38211.1_ex10_2:120433652-120433674:+_5-4	GGGGTACCACCAGTGTCGC	Ganc	0.360993	0.490612	-0.109775	22.9442	24.7582
Ganc_CCDS38211.1_ex10_2:120433734-120433756:+_5-5	CCATATGATGTCATGTGGC	Ganc	0.144789	0.335979	0.43459	18.3652	13.5885
Ganc_CCDS38211.1_ex3_2:120419361-120419383:-_5-1	CATAAACTTCAGCCACGAG	Ganc	0.314908	0.463594	-0.291347	7.33054	8.97098
Ganc_CCDS38211.1_ex4_2:120422166-120422188:+_5-2	TTATACTTTGAGCACCTAC	Ganc	0.0342864	0.164137	0.694393	17.9398	11.0863
Ganc_CCDS38211.1_ex9_2:120430987-120431009:+_5-3	GTGCCGAACTGATGTGCAC	Ganc	0.484762	0.543747	0.104166	11.334	10.5445
Gap43_CCDS28177.1_ex1_16:42292017-42292039:-_5-1	CCCCCTCCGAGGAAAAGGC	Gap43	0.508396	0.554551	-0.0283863	23.7699	24.2423
Gap43_CCDS28177.1_ex1_16:42292054-42292076:-_5-2	GCACCTTCTGAGGAGAAGA	Gap43	0.273445	0.436835	-0.748673	1.02502	1.72229
Gap43_CCDS28177.1_ex1_16:42292157-42292179:+_5-3	TTCTCCACACCATCAGCAA	Gap43	0.070812	0.243479	0.431164	28.9995	21.5079
Gap43_CCDS28177.1_ex1_16:42292249-42292271:+_5-4	TTTCCTTGTTATGTGTCCA	Gap43	0.395338	0.507443	0.0869925	19.6663	18.5155
Gap43_CCDS28177.1_ex1_16:42292266-42292288:-_5-5	AAATTCAGGCTAGCTTCCG	Gap43	0.432781	0.523559	0.0574473	20.7173	19.9085
Gapdh_CCDS51913.1_ex3_6:125163024-125163046:-_5-1	AACAGGCCCACTTGAAGGG	Gapdh	0.264241	0.430654	-0.695197	1	1.61911
Gapdh_CCDS51913.1_ex4_6:125163133-125163155:+_5-2	CTTACCCCGGCCTTCTCCA	Gapdh	0.18852	0.381851	-0.680298	3.82747	6.13342
Gapdhs_CCDS21109.1_ex6_7:30733280-30733302:+_5-1	CTGTACACTCCACCACGTA	Gapdhs	0.100701	0.279891	0.5344	17.3643	11.9891
Gapdhs_CCDS21109.1_ex6_7:30733293-30733315:-_5-2	TCTATAGGGAATCCCTACG	Gapdhs	0.450659	0.530599	-0.153312	1.52546	1.69649
Gapdhs_CCDS21109.1_ex7_7:30736674-30736696:-_5-3	GGTAGATACAAAGGAAACG	Gapdhs	0.632121	0.63387	-0.575434	1	1.49013
Gapdhs_CCDS21109.1_ex9_7:30737819-30737841:+_5-4	CTCTAGCTGGCTTTTGGAG	Gapdhs	0.0661696	0.234957	0.68462	14.2116	8.842
Gapdhs_CCDS21109.1_ex9_7:30737995-30738017:+_5-5	GGTGGTGGATCCTCAACCT	Gapdhs	0.000184467	0.00708879	-1.64811	4.90342	15.3684
Gapt_CCDS26766.1_ex0_13:110353836-110353858:-_5-1	CATGGCAACTATGAAAATG	Gapt	0.104574	0.285315	0.81813	5.62905	3.19267
Gapt_CCDS26766.1_ex0_13:110353899-110353921:-_5-2	CCAAGCATGAAAGCCTCGG	Gapt	0.0624935	0.227765	0.462046	24.5456	17.819
Gapt_CCDS26766.1_ex0_13:110353912-110353934:+_5-3	ATGCTTGGGCTAATCACGT	Gapt	0.309802	0.460132	-0.206737	19.4411	22.4365
Gapt_CCDS26766.1_ex0_13:110353981-110354003:+_5-4	CTTTGCATAAACTTCGGTA	Gapt	0.0065397	0.0645882	1.17524	13.0355	5.77227
Gapt_CCDS26766.1_ex0_13:110354019-110354041:-_5-5	GCTTGGCACTGGAATCGCA	Gapt	0.00384752	0.0471944	0.682898	37.8823	23.5974
Gapvd1_CCDS15949.1_ex17_2:34715234-34715256:+_5-1	CAACTCCGTTACTCCCAGA	Gapvd1	0.111265	0.294592	0.51062	12.5601	8.81621
Gapvd1_CCDS15949.1_ex17_2:34715302-34715324:+_5-2	GACACCGAATTGGAGCGAT	Gapvd1	0.281471	0.441859	0.291324	10.8836	8.89359
Gapvd1_CCDS15949.1_ex20_2:34725037-34725059:-_5-3	AATCGATTACCTATAGGTA	Gapvd1	0.0950725	0.272328	1.61581	3.30201	1.07739
Gapvd1_CCDS15949.1_ex23_2:34728729-34728751:-_5-4	ATCATGCAGCTCCTCGTAG	Gapvd1	0.00325373	0.0439958	0.938093	23.1194	12.0665
Gapvd1_CCDS15949.1_ex24_2:34730462-34730484:-_5-5	GGATCGTCTTATTATAACC	Gapvd1	0.0799882	0.250219	0.894624	5.50394	2.9605
Gar1_CCDS38634.1_ex3_3:129828904-129828926:-_5-1	TCCTTTAAAAAGCTACAGA	Gar1	0.0996014	0.278284	-1.48975	1.10009	3.08948
Gar1_CCDS38634.1_ex4_3:129829398-129829420:+_5-2	AAACAGGGGCGTTGAAGTA	Gar1	0.632121	0.63387	-0.471906	1	1.38694
Gar1_CCDS38634.1_ex5_3:129830591-129830613:+_5-3	TACAGACGACACGTTCTGG	Gar1	0.0749697	0.250219	-0.899441	4.35293	8.11971
Gar1_CCDS38634.1_ex5_3:129830615-129830637:-_5-4	TTAATAAATTTCAAGATCA	Gar1	0.632121	0.63387	-0.498493	1	1.41274
Gar1_CCDS38634.1_ex5_3:129830744-129830766:-_5-5	GCAACAACCACTTCCGAGG	Gar1	0.0456058	0.192152	0.837702	9.53247	5.33374
Garem_CCDS29091.1_ex2_18:21148248-21148270:-_5-1	GCGTGATGTGAAAACGGAC	Garem	0.0360207	0.168812	1.01981	8.93194	4.40508
Garem_CCDS29091.1_ex2_18:21148836-21148858:+_5-2	AGTTCATCCCCGGTGCACA	Garem	0.437363	0.525257	0.0502243	20.6672	19.9601
Garem_CCDS29091.1_ex3_18:21168756-21168778:-_5-3	GAACGTGTGTACGTCATGG	Garem	0.451618	0.531208	-0.07818	11.259	11.8859
Garem_CCDS29091.1_ex4_18:21236076-21236098:+_5-4	CGTCCACTGCCGGCATGAA	Garem	0.0796775	0.250219	0.550607	18.165	12.4019
Garem_CCDS29091.1_ex5_18:21299650-21299672:+_5-5	GCTGTCCAGCCGCGCGATC	Garem	0.0682755	0.238853	-0.524633	12.9605	18.6445
Gareml_CCDS51449.1_ex2_5:30113370-30113392:-_5-1	CCATCACGAAGATTCGGTC	Gareml	0.395161	0.507385	0.220172	8.10622	6.95889
Gareml_CCDS51449.1_ex3_5:30114299-30114321:-_5-2	AGCCGCACGCGCTCGATGA	Gareml	0.238397	0.42521	-0.208423	26.8977	31.0782
Gareml_CCDS51449.1_ex3_5:30114576-30114598:-_5-3	GTCCGGATCGAAGCGCTCG	Gareml	0.240545	0.427058	0.286519	15.9131	13.0468
Gareml_CCDS51449.1_ex3_5:30114625-30114647:-_5-4	AGTCGTCGGAGAGCTCCGC	Gareml	0.0545638	0.211292	0.601469	19.0908	12.5824
Gareml_CCDS51449.1_ex3_5:30114780-30114802:-_5-5	GGACACACCCGCCCAATCG	Gareml	0.1353	0.325381	-0.491693	8.30639	11.6796
Garnl3_CCDS15938.1_ex12_2:33015212-33015234:-_5-1	GGGGACGCCCCATCAAGCT	Garnl3	0.0478504	0.196968	-1.16033	3.25197	7.26844
Garnl3_CCDS15938.1_ex13_2:33016688-33016710:-_5-2	GGCCGAGTTTGTGAGAATA	Garnl3	0.0902933	0.265067	0.695007	12.435	7.68118
Garnl3_CCDS15938.1_ex19_2:33034040-33034062:-_5-3	ACAGGCTACCGTGGCGGTC	Garnl3	6.8e-06	0.000804046	1.09621	41.7356	19.5216
Garnl3_CCDS15938.1_ex19_2:33034059-33034081:+_5-4	GTCCAGCCCTTTAGAGTAA	Garnl3	0.10169	0.281569	0.243525	62.9042	53.1338
Garnl3_CCDS15938.1_ex26_2:33064042-33064064:-_5-5	GCCGATGGAGCCATCCAAA	Garnl3	0.00752178	0.0705562	1.10815	14.1115	6.54615
Gars_CCDS39492.1_ex0_6:55038212-55038234:+_5-1	CGGCTAGCCGTGCGCCAGC	Gars	0.269481	0.434107	0.670336	4.17778	2.62515
Gars_CCDS39492.1_ex3_6:55050331-55050353:+_5-2	TGTATGACTTCGGGCCGGT	Gars	0.0803014	0.250219	1.35127	2.55136	1
Gars_CCDS39492.1_ex4_6:55052185-55052207:-_5-3	GTCAGCAAATTTGTCTACG	Gars	0.208281	0.399873	0.771852	2.67647	1.56751
Gars_CCDS39492.1_ex4_6:55052254-55052276:-_5-4	CAGACGCATACCTTTCAAC	Gars	0.390893	0.505328	-0.712335	1.35031	2.21241
Gars_CCDS39492.1_ex7_6:55061033-55061055:-_5-5	CTCGGATCAGTCCAGACCG	Gars	0.657712	0.658529	-0.134104	2.25109	2.47038
Gart_CCDS28329.1_ex10_16:91631030-91631052:-_5-1	CCGGAGTAGACATCGCAGC	Gart	0.000335866	0.0107252	-0.75251	30.9262	52.102
Gart_CCDS28329.1_ex12_16:91636005-91636027:+_5-2	CGCCTTTGGTGTAGGCTCC	Gart	0.507637	0.554147	0.14571	4.10272	3.70859
Gart_CCDS28329.1_ex12_16:91636042-91636064:-_5-3	AGTGCCGTAACCGTCGTCA	Gart	0.264241	0.430654	-0.740451	1	1.6707
Gart_CCDS28329.1_ex15_16:91637952-91637974:-_5-4	GCCCCAACACCGGGGGGAT	Gart	0.264241	0.430654	-1.17888	1	2.26401
Gart_CCDS28329.1_ex19_16:91641609-91641631:-_5-5	CTCGTAGTTGTCGGACCAG	Gart	0.488183	0.545044	-0.0819482	2.62642	2.77993
Gas1_CCDS26579.1_ex0_13:60176121-60176143:+_5-1	CTTTGACCGATTCGCAGAT	Gas1	0.234102	0.421652	0.201537	29.7752	25.8932
Gas1_CCDS26579.1_ex0_13:60176206-60176228:-_5-2	GAGTGCCGCGCGGTCATCG	Gas1	0.550514	0.581105	0.00665347	18.2901	18.206
Gas1_CCDS26579.1_ex0_13:60176417-60176439:-_5-3	CGCGCAGGACGAACACTGC	Gas1	0.200702	0.392939	0.306686	15.5627	12.5824
Gas1_CCDS26579.1_ex0_13:60176485-60176507:+_5-4	GATAAGCGCCGAGATGCAG	Gas1	0.274032	0.437093	-0.382561	6.12949	7.99073
Gas1_CCDS26579.1_ex0_13:60176599-60176621:-_5-5	TACGCCGAGGCTTGTGCGC	Gas1	0.057206	0.217039	0.614032	16.8889	11.0347
Gas2_CCDS21310.1_ex0_7:51888053-51888075:-_5-1	AATAGATTGGTTAACCACA	Gas2	0.00365985	0.0457028	2.40702	5.30377	1
Gas2_CCDS21310.1_ex2_7:51926488-51926510:-_5-3	ACTCCCAAATCTCGGCACC	Gas2	0.145334	0.336675	0.490712	14.2366	10.1318
Gas2_CCDS21310.1_ex3_7:51936550-51936572:-_5-4	GGGGCTGCTTATGCAGAAC	Gas2	0.298641	0.45304	-0.203321	10.8836	12.5308
Gas2_CCDS21310.1_ex3_7:51936596-51936618:+_5-5	GCTTGGTCGGATTGCAGCC	Gas2	0.194788	0.387609	-0.360822	12.5101	16.0649
Gas2l1_CCDS36101.1_ex4_11:5063939-5063961:-_5-1	GAGCTTCGAGCTACCCCTC	Gas2l1	0.236884	0.423861	-0.267849	16.6637	20.0633
Gas2l1_CCDS36101.1_ex4_11:5063975-5063997:+_5-2	CTCGAACTGTACCAGCCTC	Gas2l1	0.0141783	0.102682	0.912013	17.4144	9.25474
Gas2l1_CCDS36101.1_ex4_11:5064020-5064042:+_5-3	ACGCCGGGCGACCTCCAGC	Gas2l1	0.252749	0.430654	0.243592	19.9666	16.8646
Gas2l1_CCDS36101.1_ex4_11:5064150-5064172:+_5-4	ACGTTGTCTCGGGCCATGA	Gas2l1	0.00494926	0.0547202	-0.913964	11.0588	20.8372
Gas2l1_CCDS36101.1_ex4_11:5064313-5064335:-_5-5	GTCTAGGTCTCCCCGGCAG	Gas2l1	0.040797	0.180597	0.490704	29.7502	21.1725
Gas2l2_CCDS25164.1_ex1_11:83424318-83424340:+_5-1	GGAGGTCTCAGCTTTCGGC	Gas2l2	0.0775967	0.250219	-0.444451	16.5636	22.5397
Gas2l2_CCDS25164.1_ex5_11:83429059-83429081:-_5-2	TTCATCCAGTGGTGTCGCA	Gas2l2	0.24301	0.428416	0.226511	20.6672	17.6643
Gas2l2_CCDS25164.1_ex5_11:83429157-83429179:+_5-3	GAATCTTTTGAGCTCGCTC	Gas2l2	0.446959	0.529286	0.0903896	20.3169	19.083
Gas2l2_CCDS25164.1_ex5_11:83429221-83429243:+_5-4	GGCATGCCGGCACAACACC	Gas2l2	0.340794	0.479564	-0.148855	12.2098	13.5369
Gas2l2_CCDS25164.1_ex5_11:83429284-83429306:-_5-5	CTTCGGGATCTGTACGGGC	Gas2l2	0.123751	0.310577	0.443051	20.3669	14.9815
Gas2l3_CCDS24115.1_ex0_10:89414455-89414477:-_5-1	ACGTTATGGTCCGCGTCGG	Gas2l3	0.295547	0.451512	0.187924	15.5377	13.6401
Gas2l3_CCDS24115.1_ex1_10:89417047-89417069:-_5-2	CTTATCCGAAGGGCGGTAC	Gas2l3	0.0573247	0.21727	0.665182	14.9622	9.43531
Gas2l3_CCDS24115.1_ex1_10:89417111-89417133:+_5-3	CCGCAATGTGTTTAACCTA	Gas2l3	0.227156	0.415915	-0.503643	6.65495	9.43531
Gas2l3_CCDS24115.1_ex4_10:89426408-89426430:+_5-4	TAAACCTTCCGACTCAAAG	Gas2l3	0.0189882	0.117173	-2.12217	1	4.35349
Gas2l3_CCDS24115.1_ex6_10:89430950-89430972:+_5-5	GGCTATCCACTCGTCATAC	Gas2l3	0.0254141	0.138482	-1.11159	4.12774	8.91939
Gas6_CCDS40232.1_ex13_8:13493845-13493867:-_5-5	TTCGAGAACGACCCCGAGA	Gas6	0.0558948	0.214202	-0.979859	4.07769	8.04232
Gas6_CCDS40232.1_ex5_8:13474779-13474801:+_5-1	ACGGCCTCCAGCGAAGAAG	Gas6	0.577145	0.602782	0.0423976	5.25372	5.10157
Gas6_CCDS40232.1_ex5_8:13474805-13474827:-_5-2	TCCGCACTTTTGACCCTGA	Gas6	0.0812485	0.251406	0.492832	22.2436	15.8069
Gas6_CCDS40232.1_ex6_8:13475059-13475081:+_5-3	AAGCGTAGTCTAATCACGG	Gas6	0.0803014	0.250219	-1.77603	1	3.42483
Gas6_CCDS40232.1_ex9_8:13478266-13478288:-_5-4	GCTTCTCGCTTGCATCAGA	Gas6	0.0442243	0.188728	0.451848	33.8287	24.7324
Gas7_CCDS48821.1_ex3_11:67643280-67643302:+_5-1	TGAATGGATACCACGCATC	Gas7	0.416552	0.516777	-0.167938	11.9346	13.4079
Gas7_CCDS48821.1_ex3_11:67643334-67643356:+_5-2	TGAGTCTCCGAAAATCCAC	Gas7	0.511548	0.556323	-0.224007	3.72739	4.35349
Gas7_CCDS48821.1_ex5_11:67660036-67660058:-_5-3	AGGCATCGTGTCCGGGTGA	Gas7	0.213153	0.404041	-0.212854	25.5465	29.6078
Gas7_CCDS48821.1_ex6_11:67662148-67662170:-_5-4	CACCTTTCCCGGATGAACT	Gas7	0.40033	0.510007	-0.232871	8.90692	10.4672
Gas7_CCDS48821.1_ex7_11:67665418-67665440:-_5-5	GTTCTGAGAGAGCTTAGCC	Gas7	0.10432	0.285124	-0.693134	7.08032	11.4474
Gas8_CCDS40512.1_ex2_8:123522946-123522968:+_5-1	CATGTCGCCCGCATCCGGG	Gas8	0.033563	0.162258	0.43614	45.3638	33.5288
Gas8_CCDS40512.1_ex2_8:123522988-123523010:+_5-2	GAGCGTAACTACTTCCAGC	Gas8	0.0723539	0.246023	-0.613693	11.4091	17.4579
Gas8_CCDS40512.1_ex2_8:123523036-123523058:+_5-3	GAGATCACGCGGAGGCAGC	Gas8	0.00213325	0.0339536	-0.9007	13.7862	25.7384
Gas8_CCDS40512.1_ex3_8:123524196-123524218:+_5-4	CGCTCTGCGCAAGGACATG	Gas8	0.0327137	0.159941	0.950228	9.70762	5.02419
Gas8_CCDS40512.1_ex5_8:123526504-123526526:+_5-5	AGACGAACTTGACCTGCGG	Gas8	0.271788	0.435911	-0.372482	7.90604	10.235
Gast_CCDS25418.1_ex0_11:100336570-100336592:+_5-1	AGGATGCATCATCTGGACC	Gast	0.181496	0.375305	0.293006	28.374	23.1588
Gast_CCDS25418.1_ex0_11:100336595-100336617:-_5-2	CGCTGTTCCAGGTCCTCAT	Gast	0.299151	0.453319	-0.182371	14.6119	16.5808
Gast_CCDS25418.1_ex0_11:100336612-100336634:+_5-3	AGCGCCAGTTCAACAAGCT	Gast	0.00107177	0.0219041	-0.71101	28.7243	47.0202
Gast_CCDS25418.1_ex0_11:100336647-100336669:-_5-4	GGGCCCCAGCTGCCTTCGA	Gast	0.0109911	0.0886343	0.721129	27.248	16.5292
Gast_CCDS25418.1_ex0_11:100336668-100336690:-_5-5	TATGAAGTGTTGAGGACCC	Gast	0.0809834	0.251052	-1.12742	2.27612	4.97259
Gata1_CCDS29981.1_ex3_X:7962275-7962297:-_5-1	TCACCGGCAGTGCTTACGG	Gata1	0.340651	0.479564	-0.151032	23.6448	26.2543
Gata1_CCDS29981.1_ex3_X:7962324-7962346:-_5-2	AGTCCAGACCTCCTGACGC	Gata1	0.458926	0.534069	-0.107734	1.55048	1.6707
Gata1_CCDS29981.1_ex3_X:7962457-7962479:+_5-3	TAGAGTGCCGTCTTGCCAT	Gata1	0.0460913	0.193074	0.527806	23.6448	16.4002
Gata1_CCDS29981.1_ex3_X:7962485-7962507:+_5-4	TAGCATAAGGTGAGCCCCC	Gata1	0.440621	0.526502	-0.0226911	89.2522	90.6671
Gata1_CCDS29981.1_ex3_X:7962516-7962538:-_5-5	TATCCACTGCTCAACAGTA	Gata1	0.201995	0.393986	0.312544	14.5368	11.7054
Gata2_CCDS20333.1_ex0_6:88199705-88199727:+_5-1	TCAACCATCTCGACTCGCA	Gata2	0.114186	0.298339	-0.543491	8.03115	11.7054
Gata2_CCDS20333.1_ex1_6:88200212-88200234:+_5-2	GCACAGCCCGTCTCACCGG	Gata2	0.132112	0.321393	0.339686	25.8467	20.4244
Gata2_CCDS20333.1_ex1_6:88200512-88200534:-_5-3	ACACTTCTTTGGGTGGCGT	Gata2	0.127433	0.31509	-0.435371	13.3108	17.9996
Gata2_CCDS20333.1_ex1_6:88200579-88200601:+_5-4	TGCAGGGGGTAGTGTAGCC	Gata2	0.504258	0.552557	-0.00118513	26.7225	26.7445
Gata2_CCDS20333.1_ex1_6:88200677-88200699:+_5-5	GCCCGGGCCTAGCTACCAT	Gata2	0.0502878	0.2026	-0.40324	28.474	37.6562
Gata3_CCDS15674.1_ex3_2:9874642-9874664:+_5-1	GACCCGGCGGATCCCGGGG	Gata3	0.128906	0.317178	-0.455748	9.90779	13.5885
Gata3_CCDS15674.1_ex3_2:9874682-9874704:+_5-2	AGACGTCTTTCGGCGGGGT	Gata3	0.450232	0.530415	-0.0502011	16.1633	16.7356
Gata3_CCDS15674.1_ex4_2:9877386-9877408:-_5-3	CTACTACGGAAACTCCGTC	Gata3	0.0934829	0.269729	-0.57926	7.73089	11.5506
Gata3_CCDS15674.1_ex4_2:9877447-9877469:+_5-4	CGTCCACCTCTTCCGTCAG	Gata3	0.302387	0.456001	-0.198131	13.7111	15.7296
Gata3_CCDS15674.1_ex4_2:9877481-9877503:-_5-5	GGCCTCGGCCATTCGTACA	Gata3	0.153992	0.34638	-0.411459	11.1088	14.7751
Gata4_CCDS49519.1_ex5_14:63240522-63240544:+_5-1	TAAGGTAACTCACCGAGAT	Gata4	0.121184	0.307379	-0.963178	1.87577	3.65699
Gata4_CCDS49519.1_ex5_14:63240640-63240662:-_5-2	CAGCCTACATGGCCGACGT	Gata4	0.0359608	0.168638	-0.876025	7.30552	13.4079
Gata4_CCDS49519.1_ex5_14:63240692-63240714:-_5-3	CGAGAGCAGTACGGGCGTC	Gata4	9.84e-06	0.00103792	1.78415	18.0149	5.23055
Gata4_CCDS49519.1_ex5_14:63240912-63240934:-_5-4	GGCCGGCCCGTCGGGTGCA	Gata4	0.536137	0.571067	0.0248798	18.3652	18.0512
Gata4_CCDS49519.1_ex5_14:63241020-63241042:-_5-5	CGTCTACGTGCCCACTCCG	Gata4	0.0494256	0.200614	-0.622212	13.2357	20.3728
Gata5_CCDS17175.1_ex5_2:180333859-180333881:+_5-1	GCGAGCTTGCAGACCGTGC	Gata5	0.00545392	0.0580958	0.582466	45.7642	30.5623
Gata5_CCDS17175.1_ex5_2:180333896-180333918:+_5-2	GCTCCGGAGGTCCACGAAG	Gata5	0.269564	0.434107	0.199823	18.5403	16.1423
Gata5_CCDS17175.1_ex5_2:180333951-180333973:+_5-3	TGGGGTACGAGGCGCCCAT	Gata5	0.0222201	0.128282	-0.897349	7.53071	14.027
Gata5_CCDS17175.1_ex5_2:180333978-180334000:-_5-4	AACAGTACCCGACCCCGCT	Gata5	0.0350351	0.166332	-0.368651	44.9885	58.0867
Gata5_CCDS17175.1_ex5_2:180334067-180334089:-_5-5	GTTCGCTCACAGCCCTCCG	Gata5	0.105866	0.286657	-0.439514	13.7862	18.6961
Gata6_CCDS29059.1_ex0_18:11054377-11054399:+_5-1	CGGGAGCGCCCTGTCGACT	Gata6	0.381697	0.501343	-0.102413	31.9521	34.3027
Gata6_CCDS29059.1_ex0_18:11054553-11054575:+_5-2	CTTACGACGGCGCGCCCGG	Gata6	0.00862471	0.0765425	0.715836	26.5974	16.1939
Gata6_CCDS29059.1_ex0_18:11054634-11054656:+_5-3	ACGTGCCCACCACGCGCGT	Gata6	0.206235	0.397869	-0.266851	18.9907	22.8493
Gata6_CCDS29059.1_ex0_18:11054758-11054780:+_5-4	CGACAGCCCCCCGTATGGC	Gata6	0.159963	0.353254	0.291539	33.4284	27.312
Gata6_CCDS29059.1_ex0_18:11054874-11054896:-_5-5	GCGCGGCGCCGTTGGCCAT	Gata6	0.158591	0.351327	-0.314364	23.6448	29.4015
Gatad1_CCDS19066.1_ex3_5:3646818-3646840:-_5-1	AAAAGAAAGTTTCCACGAA	Gatad1	0.264241	0.430654	-0.966766	1	1.95445
Gatad1_CCDS19066.1_ex3_5:3646886-3646908:-_5-2	TAAGCAAGAAATTCACAGA	Gatad1	0.209121	0.400627	0.699562	3.80245	2.3414
Gatad1_CCDS19066.1_ex4_5:3647393-3647415:+_5-3	CGCCCCCGTTGCTCTGCGA	Gatad1	0.0535181	0.209222	0.446463	29.625	21.74
Gatad1_CCDS19066.1_ex4_5:3647407-3647429:+_5-4	TGCGAAGGACCGGCCGAGG	Gatad1	2.8e-06	0.000420647	1.22378	37.8823	16.2197
Gatad1_CCDS19066.1_ex4_5:3647512-3647534:-_5-5	CTGCCATCACTGCACGGGC	Gatad1	9.59e-07	0.000201684	1.03729	54.5719	26.5897
Gatad2a_CCDS22355.1_ex6_8:69916644-69916666:-_5-1	ACCACCACTGGTCCGAGGT	Gatad2a	0.285313	0.44448	0.194139	24.0452	21.0177
Gatad2a_CCDS22355.1_ex6_8:69916674-69916696:+_5-2	CTGCCGGGTATTCGAGTGG	Gatad2a	0.411988	0.514885	0.088968	31.3265	29.4531
Gatad2a_CCDS22355.1_ex7_8:69917431-69917453:+_5-3	GGCGCACGAACCTGAAGTG	Gatad2a	0.296692	0.452128	0.348036	11.4842	9.02258
Gatad2a_CCDS22355.1_ex7_8:69917473-69917495:+_5-4	TGGGTACCCCGCACGAGTG	Gatad2a	0.0204133	0.122483	-0.657193	15.863	25.0161
Gatad2a_CCDS22355.1_ex9_8:69918031-69918053:+_5-5	GCACAATCACATCAGGCGA	Gatad2a	0.0697245	0.241162	0.290161	63.2044	51.6893
Gatad2b_CCDS17526.1_ex0_3:90341973-90341995:+_5-1	GGATATGAGTGCTAGACGG	Gatad2b	0.0137538	0.100721	-1.35749	3.70236	9.4869
Gatad2b_CCDS17526.1_ex1_3:90348571-90348593:-_5-2	GAGTTAGCCTTCCTCGGTC	Gatad2b	0.137644	0.327738	0.40667	16.7138	12.6082
Gatad2b_CCDS17526.1_ex2_3:90349408-90349430:+_5-3	CGATTGGAAGAAGCTCGCC	Gatad2b	0.494926	0.547781	-0.0884368	8.63168	9.17735
Gatad2b_CCDS17526.1_ex3_3:90350470-90350492:-_5-4	AATTCCTTGAGCCCCGGGT	Gatad2b	0.00318358	0.0434312	-0.813103	17.1892	30.2011
Gatad2b_CCDS17526.1_ex4_3:90351518-90351540:-_5-5	TTGTGGTGCGTACAATGCC	Gatad2b	0.112636	0.29624	0.554111	10.5584	7.19105
Gatc_CCDS19588.1_ex2_5:115340889-115340911:+_5-1	GCGTGCAGCTGATCCGCAA	Gatc	0.263818	0.430654	-0.535454	4.30289	6.2366
Gatc_CCDS19588.1_ex2_5:115340924-115340946:+_5-2	TAGCCGGTCCACCGCCTCG	Gatc	0.406377	0.51265	0.166386	5.75416	5.12737
Gatc_CCDS19588.1_ex2_5:115340960-115340982:-_5-3	CATCTGGAGCGACTGGCGC	Gatc	0.189255	0.382461	-0.662854	3.02677	4.79202
Gatc_CCDS19588.1_ex2_5:115340975-115340997:-_5-4	CCCGCGGTAATCGAGCATC	Gatc	0.0455402	0.19202	-1.25324	2.55136	6.08182
Gatc_CCDS19588.1_ex2_5:115340990-115341012:-_5-5	AGCGGTCGCGTGTCCCCCG	Gatc	0.0339147	0.163024	0.924868	10.9587	5.77227
Gatm_CCDS16665.1_ex5_2:122602546-122602568:+_5-1	TGTCCACTTGGCACCACGA	Gatm	0.0559512	0.214302	-0.601806	11.8095	17.9222
Gatm_CCDS16665.1_ex5_2:122602589-122602611:-_5-2	CTTTGAGTACCGAGCGTAC	Gatm	0.578808	0.604186	-0.0369076	6.15451	6.31399
Gatm_CCDS16665.1_ex6_2:122603619-122603641:-_5-3	GCGGCCTGACCCCATCGAC	Gatm	0.04542	0.191758	0.542305	22.6439	15.549
Gatm_CCDS16665.1_ex7_2:122609716-122609738:+_5-4	CACTATCACTTCCTCTAAA	Gatm	6.06e-06	0.000733583	1.46175	25.8467	9.38372
Gatm_CCDS16665.1_ex7_2:122609735-122609757:+_5-5	GGGTCCCATTCGTTGTAAG	Gatm	0.472414	0.539119	-0.086885	11.4341	12.1439
Gatsl2_CCDS19717.1_ex1_5:134125908-134125930:+_5-1	TACACCATCATCGTAGATG	Gatsl2	0.096049	0.273478	0.745414	7.73089	4.61145
Gatsl2_CCDS19717.1_ex2_5:134135201-134135223:+_5-2	TGAACGTGGTGTCCGGTGG	Gatsl2	0.195942	0.388244	-0.394299	11.6343	15.291
Gatsl2_CCDS19717.1_ex2_5:134135239-134135261:-_5-3	CTTTGTCACACCGATGGGC	Gatsl2	0.0360935	0.16911	0.529922	31.4266	21.7658
Gatsl2_CCDS19717.1_ex2_5:134135281-134135303:-_5-4	GATGTTCTGGTCGGCGAGT	Gatsl2	0.0328818	0.160064	0.45098	42.2361	30.8976
Gatsl2_CCDS19717.1_ex3_5:134135632-134135654:-_5-5	CCATTGACAACGCGTAGGA	Gatsl2	0.00370044	0.0460411	-1.30017	4.75328	11.7054
Gatsl3_CCDS24381.1_ex0_11:4218414-4218436:-_5-1	GGTGCGCACCGACTGCGAC	Gatsl3	0.0420544	0.183639	-0.672195	10.5834	16.8646
Gatsl3_CCDS24381.1_ex2_11:4220115-4220137:+_5-2	CCATCCGAGTTCCTGCAAG	Gatsl3	0.465128	0.53603	-0.0723035	12.3599	12.9952
Gatsl3_CCDS24381.1_ex2_11:4220214-4220236:+_5-3	CGGTCTGTCATTGCCCCGC	Gatsl3	0.175991	0.369531	-0.049382	736.268	761.906
Gatsl3_CCDS24381.1_ex3_11:4220416-4220438:-_5-4	ACGGTAGATTTGGAACTCC	Gatsl3	0.283144	0.443025	0.845722	3.32704	1.85127
Gatsl3_CCDS24381.1_ex3_11:4220453-4220475:-_5-5	CGTCTCCAGTAACGGGCAC	Gatsl3	0.000228563	0.0082526	1.60009	13.5109	4.45667
Gba_CCDS17493.1_ex1_3:89204100-89204122:-_5-1	ACGTCGAGTGCTCTCGTAA	Gba	0.0281269	0.146682	-0.839541	7.78093	13.9238
Gba_CCDS17493.1_ex1_3:89204159-89204181:-_5-2	CTACCTGTGCCAGTGCGAT	Gba	0.095766	0.273248	-0.513383	13.586	19.3926
Gba_CCDS17493.1_ex3_3:89205457-89205479:+_5-3	AACATCATCCGGGTACCCA	Gba	0.510886	0.555985	0.0354395	14.1115	13.7691
Gba_CCDS17493.1_ex3_3:89205510-89205532:-_5-4	TCGTTAGGGGTGTCAGCAT	Gba	0.0842297	0.256347	0.722535	9.90779	6.00444
Gba_CCDS17493.1_ex4_3:89205903-89205925:+_5-5	GGTCGCTCAAGGGTCAGCC	Gba	0.000909505	0.0196845	1.00054	25.8968	12.9436
Gba2_CCDS18103.1_ex12_4:43570751-43570773:+_5-2	CGCCCTGTTCCAGGCGGAA	Gba2	0.499056	0.549608	0.0347274	17.0641	16.6582
Gba2_CCDS18103.1_ex13_4:43571381-43571403:-_5-3	AGTATGCTTGCGTCGAGAT	Gba2	0.345282	0.481944	0.18224	11.7594	10.364
Gba2_CCDS18103.1_ex16_4:43578023-43578045:-_5-4	TTGGTAAAGCACCTCGGTA	Gba2	0.442788	0.527522	-0.113606	16.0882	17.4063
Gba2_CCDS18103.1_ex16_4:43578144-43578166:+_5-5	CTAGCTTTACCCTCGTAGG	Gba2	0.198601	0.390979	0.311113	23.4196	18.8767
Gba2_CCDS18103.1_ex9_4:43569937-43569959:+_5-1	AAGAACCGTGTATACCGCC	Gba2	0.225861	0.415391	0.671015	6.4798	4.06973
Gbas_CCDS19698.1_ex1_5:129739562-129739584:+_5-1	TCCAACCTCCTAGCCAAAA	Gbas	0.0803014	0.250219	-1.75413	1	3.37324
Gbas_CCDS19698.1_ex2_5:129739713-129739735:+_5-2	TCAGTTCACAACGTTAAGC	Gbas	0.294715	0.451065	-0.312879	7.18041	8.91939
Gbas_CCDS19698.1_ex3_5:129744712-129744734:+_5-3	TGTTACCAAAGATCCACGA	Gbas	0.111776	0.295236	0.973887	4.95346	2.52197
Gbas_CCDS19698.1_ex3_5:129744753-129744775:-_5-4	CGTGTTCCACGTCCCCACC	Gbas	0.56275	0.590663	0.0203545	14.4618	14.2592
Gbas_CCDS19698.1_ex3_5:129744782-129744804:+_5-5	CGAGCAGGATCAAGCAGGT	Gbas	2.59e-05	0.00194166	1.2532	28.8243	12.0923
Gbf1_CCDS29873.1_ex11_19:46262430-46262452:-_5-4	GCGCTCTACGCTGAGTAGC	Gbf1	0.576752	0.602493	-0.120295	4.05267	4.40508
Gbf1_CCDS29873.1_ex2_19:46246201-46246223:-_5-1	ACCTATGAGTGCGTAGGAC	Gbf1	0.461809	0.535234	0.388797	3.30201	2.52197
Gbf1_CCDS29873.1_ex20_19:46269833-46269855:-_5-5	CTCGAAGGAACACGCCCTC	Gbf1	0.496706	0.548601	-0.18993	4.6532	5.30794
Gbf1_CCDS29873.1_ex9_19:46260736-46260758:-_5-2	GGACTCCACCGATGCTGAC	Gbf1	0.421077	0.518337	-0.0892972	10.0329	10.6735
Gbf1_CCDS29873.1_ex9_19:46260824-46260846:+_5-3	TGGACTACGTCAATCCTCG	Gbf1	0.205679	0.397304	0.68935	6.35469	3.94075
Gbgt1_CCDS15839.1_ex4_2:28503156-28503178:+_5-1	TTGGCACCCATCGTCTCCG	Gbgt1	0.0213403	0.125509	-0.78764	11.234	19.3926
Gbgt1_CCDS15839.1_ex4_2:28503214-28503236:+_5-2	AGCCGTTGAACCTGACCAT	Gbgt1	0.465199	0.53603	-0.102677	14.3367	15.3942
Gbgt1_CCDS15839.1_ex4_2:28503234-28503256:+_5-3	GGCGTCACCGTGTTTGCCG	Gbgt1	0.446168	0.529063	-0.0380322	37.8322	38.8428
Gbgt1_CCDS15839.1_ex5_2:28504745-28504767:+_5-4	CTGAAGAGTTCTTTATGCG	Gbgt1	0.0398759	0.178463	0.985882	10.3081	5.20476
Gbgt1_CCDS15839.1_ex5_2:28504857-28504879:+_5-5	TATCCAGGGTTATTCCCGG	Gbgt1	0.0513392	0.204554	-0.707918	9.28225	15.162
Gbp10_CCDS51581.1_ex6_5:105224343-105224365:-_4-1	ATTGTTCGGGATTTCATGC	Gbp10	0.551303	0.581693	-0.141183	4.95346	5.46272
Gbp10_CCDS51581.1_ex9_5:105235992-105236014:-_4-4	TTGTTGGATGGTCCCGTAC	Gbp10	0.200702	0.392939	0.374647	16.3134	12.5824
Gbp2_CCDS17880.1_ex0_3:142623828-142623850:-_5-1	GGATTTGCCTGTGCGGTAG	Gbp2	0.026124	0.140887	0.641532	24.0952	15.4458
Gbp2_CCDS17880.1_ex3_3:142630004-142630026:+_5-2	GTCATCACCTGACCAGAGT	Gbp2	0.525697	0.564217	0.0300448	11.1088	10.8799
Gbp2_CCDS17880.1_ex3_3:142630092-142630114:-_5-3	TCCGTTAACCTCCAGCTCG	Gbp2	0.02761	0.145458	0.601658	26.0219	17.1483
Gbp2_CCDS17880.1_ex3_3:142630117-142630139:-_5-4	GGTACTCATCAGAAGTGAC	Gbp2	0.55487	0.584465	0.0581084	4.10272	3.94075
Gbp2_CCDS17880.1_ex4_3:142630543-142630565:+_5-5	TGAGCCGCGACTGTGCATC	Gbp2	0.426424	0.520858	0.0720961	13.6611	12.9952
Gbp2b_CCDS38658.1_ex0_3:142598235-142598257:-_5-1	AGGATTTTGGATAGCAGAC	Gbp2b	0.126092	0.313644	-0.715802	5.72914	9.40952
Gbp2b_CCDS38658.1_ex4_3:142604188-142604210:+_5-2	AAACTAGAGTGGATACAGG	Gbp2b	0.0121603	0.0937877	-1.14042	5.57901	12.2987
Gbp2b_CCDS38658.1_ex5_3:142606780-142606802:-_5-3	AGGACTGCGTTCTCCATAC	Gbp2b	0.297866	0.452694	0.125362	38.683	35.4635
Gbp2b_CCDS38658.1_ex5_3:142606799-142606821:-_5-4	CTCTATCTGGGCCAAAGTC	Gbp2b	0.268737	0.433949	0.275197	16.1633	13.3563
Gbp2b_CCDS38658.1_ex6_3:142608111-142608133:-_5-5	TCTCGTTTGGCTTCCAGCT	Gbp2b	0.216816	0.407391	0.202319	31.6018	27.4668
Gbp3_CCDS17879.1_ex0_3:142561870-142561892:-_5-1	GTACGATATAAACCAACAA	Gbp3	0.0803014	0.250219	1.35127	2.55136	1
Gbp3_CCDS17879.1_ex0_3:142561906-142561928:+_5-2	CATGAATCGTCTTGCAGGA	Gbp3	0.293164	0.449796	-0.220018	12.6852	14.7751
Gbp3_CCDS17879.1_ex1_3:142564123-142564145:+_5-3	CAGTGCAATCCGAAACCAA	Gbp3	0.328469	0.472228	-0.244488	8.35644	9.89964
Gbp3_CCDS17879.1_ex6_3:142569095-142569117:+_5-4	GCATCTATTCGTCACTGCC	Gbp3	0.0157221	0.109023	-0.949221	7.90604	15.2652
Gbp3_CCDS17879.1_ex6_3:142569194-142569216:-_5-5	CTTCCTGGCTTCTAAGTAG	Gbp3	0.00575194	0.0597923	-1.21697	5.67909	13.2015
Gbp4_CCDS57368.1_ex5_5:105122949-105122971:+_5-1	TTGCACTTTCCTTAAACGT	Gbp4	0.559164	0.587877	0.0812768	6.37971	6.03023
Gbp4_CCDS57368.1_ex5_5:105123082-105123104:+_5-2	CCTGGCCGAATTGGATGCT	Gbp4	0.0311235	0.155249	-0.548792	19.8165	28.9887
Gbp4_CCDS57368.1_ex8_5:105135102-105135124:+_5-3	GACCAGTGCTCTGGCTTGG	Gbp4	0.199534	0.391799	-0.246511	20.7173	24.5776
Gbp4_CCDS57368.1_ex9_5:105136809-105136831:-_5-4	CACGCTGCCTACCAGCCAA	Gbp4	0.437539	0.525366	0.0857693	12.8604	12.1181
Gbp4_CCDS57368.1_ex9_5:105136831-105136853:-_5-5	CGGGACAGAATCACGTGAG	Gbp4	0.176245	0.369806	0.309142	19.6163	15.8327
Gbp5_CCDS17877.1_ex0_3:142500681-142500703:-_5-1	GTGCGATAAAGACCCACAA	Gbp5	0.310471	0.460561	-0.275155	4.57813	5.54011
Gbp5_CCDS17877.1_ex2_3:142503102-142503124:-_5-2	CAATAGGTCGATAGCCCCC	Gbp5	0.0304002	0.153173	0.598442	27.4481	18.1286
Gbp5_CCDS17877.1_ex4_3:142504267-142504289:+_5-3	TCAAACATTCAATCTACCG	Gbp5	0.24254	0.428343	0.426494	7.93107	5.90125
Gbp5_CCDS17877.1_ex4_3:142504341-142504363:-_5-4	AAAGCTTACTTCCAAGCGC	Gbp5	0.105628	0.28643	-0.888373	3.20193	5.92705
Gbp5_CCDS17877.1_ex4_3:142504367-142504389:+_5-5	CTTCCAACACTCAGCAACG	Gbp5	0.00942419	0.080939	0.683422	28.6992	17.8706
Gbp6_CCDS19492.1_ex5_5:105277835-105277857:+_3-1	TTCTTTGTCATGCGTTGGC	Gbp6	0.119331	0.304925	-0.555178	8.93194	13.1241
Gbp6_CCDS19492.1_ex5_5:105277905-105277927:-_3-2	GCAAGCATCCAATTCATGC	Gbp6	0.0372845	0.171861	0.868404	13.4109	7.34583
Gbp7_CCDS38657.1_ex0_3:142534647-142534669:-_5-1	GTACGGTATAGTCCTACAA	Gbp7	0.126022	0.313631	-1.50459	1.2252	3.47642
Gbp7_CCDS38657.1_ex1_3:142536313-142536335:+_5-2	ACAGTTAGGTCTGAAACTA	Gbp7	0.632121	0.63387	-0.524598	1	1.43853
Gbp7_CCDS38657.1_ex1_3:142536383-142536405:+_5-3	TCGTGCTTCTGGACACGGA	Gbp7	0.00723235	0.068837	-0.798475	13.6861	23.8037
Gbp7_CCDS38657.1_ex3_3:142538761-142538783:+_5-4	ACTTCACGGTCTGAAGAAG	Gbp7	0.443627	0.527531	-0.493329	2.45127	3.45063
Gbp7_CCDS38657.1_ex4_3:142541551-142541573:-_5-5	AAGGTCTTGGCCTTCGAAT	Gbp7	0.407551	0.51312	-0.158617	14.762	16.4776
Gbp8_CCDS19490.1_ex3_5:105017870-105017892:-_1-1	TTGTAGGAATTAATAGGTG	Gbp8	0.43988	0.526123	0.156816	4.85337	4.35349
Gbp9_CCDS39191.1_ex4_5:105083770-105083792:-_4-1	GATGATGCTATGACAAGTG	Gbp9	0.00320502	0.0436025	-2.09403	1.40035	5.97864
Gbp9_CCDS39191.1_ex5_5:105084906-105084928:+_4-2	AAAGCAAACTCACTATTCC	Gbp9	0.000594185	0.0149165	-2.68194	1	6.41717
Gbp9_CCDS39191.1_ex5_5:105085000-105085022:-_4-3	TGGATCTTAAGTTCCGGGA	Gbp9	0.407633	0.513131	0.136273	10.9087	9.92544
Gbp9_CCDS39191.1_ex7_5:105094536-105094558:-_4-4	TAATCCTAAAAACGACTCA	Gbp9	0.038223	0.174535	1.07968	6.52984	3.08948
Gbx1_CCDS19123.1_ex1_5:24526237-24526259:-_5-1	ACCGCCTCGCGAAGCAACC	Gbx1	0.204464	0.396201	-0.34341	9.95784	12.634
Gbx1_CCDS19123.1_ex1_5:24526287-24526309:+_5-2	GCCCGTAGTAGGCGTCCGG	Gbx1	0.233629	0.421177	-0.319362	11.1589	13.9238
Gbx1_CCDS19123.1_ex1_5:24526388-24526410:+_5-3	CTCAGGCGGCCGGCGAACG	Gbx1	0.0378604	0.173399	0.761102	13.7612	8.11971
Gbx1_CCDS19123.1_ex1_5:24526458-24526480:+_5-4	GCGCCTGCGGCAACACGAG	Gbx1	0.500612	0.550468	0.0609184	11.1339	10.6735
Gbx1_CCDS19123.1_ex1_5:24526557-24526579:+_5-5	CGATGGAGAAGGCGGCGCC	Gbx1	0.248625	0.430654	-0.267758	10.4082	12.5308
Gbx2_CCDS15150.1_ex1_1:89930337-89930359:+_5-1	TGTCGAAGTTGCCGCCTCC	Gbx2	0.0073392	0.0694948	0.519946	50.5183	35.2314
Gbx2_CCDS15150.1_ex1_1:89930395-89930417:-_5-2	GCGTCGCCCCAGCACCAAG	Gbx2	0.470479	0.538299	-0.0484707	14.3867	14.8783
Gbx2_CCDS15150.1_ex1_1:89930424-89930446:-_5-3	TCATGGCCACTCTGCCCGG	Gbx2	0.00159638	0.0284113	-0.742787	23.1194	38.688
Gbx2_CCDS15150.1_ex1_1:89930596-89930618:-_5-4	TTCATGCCCTACCGGCCGG	Gbx2	0.148079	0.339937	-0.314868	19.8415	24.6808
Gbx2_CCDS15150.1_ex1_1:89930633-89930655:+_5-5	TAGACGAAATGGCCGGGAC	Gbx2	0.223155	0.41298	-0.464414	4.05267	5.5917
Gc_CCDS19407.1_ex8_5:89443455-89443477:+_5-1	TTTGTTGGTTCCACGTAGG	Gc	0.0626087	0.22791	0.669087	13.9363	8.76461
Gc_CCDS19407.1_ex8_5:89443472-89443494:+_5-2	GGTGGGAAATTCCTGCGGC	Gc	0.399004	0.509152	0.108591	7.53071	6.98469
Gc_CCDS19407.1_ex9_5:89445297-89445319:-_5-3	CCCACCTGCTACGACACCA	Gc	0.467928	0.537438	-0.0436631	24.2704	25.0161
Gc_CCDS19407.1_ex9_5:89445379-89445401:+_5-4	ACCTGCTCAAATGTGCTAC	Gc	0.197503	0.38983	-0.221325	27.1229	31.6199
Gc_CCDS19407.1_ex9_5:89445409-89445431:-_5-5	ATCACTAATCCTATATAGC	Gc	0.0702216	0.242215	1.11867	6.20455	2.85732
Gca_CCDS16069.1_ex1_2:62672402-62672424:-_5-1	CCACATGGAGTCGTCGGCA	Gca	0.430012	0.522359	0.0756442	15.7879	14.9815
Gca_CCDS16069.1_ex2_2:62679197-62679219:-_5-2	AGTTCCACTAATTCCAGAC	Gca	0.108354	0.290681	-0.796221	3.97761	6.9073
Gca_CCDS16069.1_ex4_2:62686268-62686290:+_5-3	ACCGTTAGAGAGACTACAC	Gca	0.298928	0.453133	-0.447995	5.40385	7.37163
Gca_CCDS16069.1_ex4_2:62686359-62686381:-_5-4	CCACTTTGATCTTGGTCAA	Gca	0.00283476	0.0404269	-1.06911	9.13212	19.1604
Gca_CCDS16069.1_ex4_2:62686410-62686432:-_5-5	GTCTTACCCATAAGAGCGA	Gca	0.0838839	0.256005	-1.02688	2.30114	4.68884
Gcat_CCDS27630.1_ex0_15:79031065-79031087:+_5-1	CGTGTGATCACGTCCCGCC	Gcat	0.0597174	0.222436	0.427597	31.877	23.7005
Gcat_CCDS27630.1_ex0_15:79031098-79031120:-_5-2	TCCCGAGATGCCGTCCACG	Gcat	0.136376	0.326175	0.395291	23.4697	17.8448
Gcat_CCDS27630.1_ex2_15:79035029-79035051:+_5-3	GCTGTTTCGATGCCAACGC	Gcat	0.349149	0.484006	0.138714	17.7146	16.0907
Gcat_CCDS27630.1_ex3_15:79035301-79035323:-_5-4	GCCGTCAATGATGGAAGCA	Gcat	0.0244314	0.13539	0.856163	13.8112	7.62959
Gcat_CCDS27630.1_ex3_15:79035343-79035365:+_5-5	AAGTACCGTTACCGCCACC	Gcat	0.00133205	0.0252098	1.40434	14.1865	5.35953
Gcc1_CCDS19951.1_ex1_6:28420456-28420478:-_5-1	TGCCGCTGATCAGGTCGAA	Gcc1	0.248702	0.430654	-0.249334	16.8138	19.9859
Gcc1_CCDS19951.1_ex1_6:28420569-28420591:+_5-2	CTCGCGCAGCATCAAGGCA	Gcc1	0.00195959	0.032189	-0.702623	25.7216	41.861
Gcc1_CCDS19951.1_ex1_6:28420602-28420624:-_5-3	CAGCAGCACGATCGTGCCC	Gcc1	0.362435	0.491022	-0.201384	11.4592	13.1757
Gcc1_CCDS19951.1_ex1_6:28420853-28420875:+_5-4	CCATCTCACTACCGGCAGA	Gcc1	0.29504	0.451211	-0.403301	5.37883	7.11367
Gcc1_CCDS19951.1_ex1_6:28421121-28421143:-_5-5	CTGTCGGTATCCCACGAGG	Gcc1	0.0644535	0.231616	-0.698188	7.23045	11.7312
Gcc2_CCDS23859.1_ex4_10:58267963-58267985:+_5-1	CAGGTACTAACTGAACGCT	Gcc2	0.368294	0.494181	0.258102	8.10622	6.77832
Gcc2_CCDS23859.1_ex5_10:58269258-58269280:+_5-2	TAGGATTCTGTAACTAAAC	Gcc2	0.632121	0.63387	0	1	1
Gcc2_CCDS23859.1_ex5_10:58269720-58269742:+_5-3	ACATCAGCTAAAGAACACG	Gcc2	0.485268	0.543996	-0.221038	3.60228	4.19871
Gcc2_CCDS23859.1_ex5_10:58269813-58269835:-_5-4	TAAGTTTTCCGATTCACAT	Gcc2	0.492238	0.546515	0.105806	12.4851	11.6022
Gcc2_CCDS23859.1_ex5_10:58270531-58270553:+_5-5	AAACTGTGAATCGCCTCCA	Gcc2	0.00317384	0.04339	0.913234	25.3963	13.4853
Gcdh_CCDS22482.2_ex6_8:84892435-84892457:+_5-1	GCTCCCATAGGTATAGATG	Gcdh	0.0791278	0.250219	-0.986803	2.95171	5.84966
Gcdh_CCDS22482.2_ex8_8:84893020-84893042:-_5-2	TGCTGGCTAATCGAAATGA	Gcdh	0.148153	0.339993	0.407338	18.09	13.6401
Gcdh_CCDS22482.2_ex8_8:84893063-84893085:-_5-3	ACCTTCCGTAACTACTGCC	Gcdh	0.285844	0.4447	0.399354	9.38234	7.11367
Gcdh_CCDS22482.2_ex8_8:84893087-84893109:-_5-4	GCCGATGAGAAACTGATCA	Gcdh	0.000149519	0.00614221	2.29035	9.18216	1.87707
Gcdh_CCDS22482.2_ex8_8:84893138-84893160:-_5-5	CGCCCCGTGTTTGACTGGA	Gcdh	0.217684	0.408129	0.213375	35.1048	30.2785
Gcfc2_CCDS20260.1_ex0_6:81923812-81923834:+_5-1	CTGCCGGCGGCCGAACAGA	Gcfc2	0.124404	0.311569	-0.748148	4.12774	6.93309
Gcfc2_CCDS20260.1_ex1_6:81925779-81925801:+_5-2	GAGCTCTCAACGGATGAAG	Gcfc2	0.535174	0.57031	-0.0166942	10.9587	11.0863
Gcfc2_CCDS20260.1_ex2_6:81930699-81930721:+_5-3	GCCCGCAGAAAACGGGAGT	Gcfc2	0.270965	0.435504	0.452278	8.35644	6.10762
Gcfc2_CCDS20260.1_ex3_6:81932905-81932927:-_5-4	CCTCAGGATGCTTACCGCC	Gcfc2	0.0800428	0.250219	-0.509332	12.41	17.6643
Gcfc2_CCDS20260.1_ex4_6:81935978-81936000:-_5-5	TAATTTCCAAATTTACCGG	Gcfc2	0.332633	0.474581	-0.416699	3.80245	5.07578
Gcg_CCDS16066.1_ex2_2:62476873-62476895:-_5-1	AGTTCTTACTTGGAGGGCC	Gcg	0.378716	0.499627	-0.156702	12.5601	14.0012
Gcg_CCDS16066.1_ex2_2:62476914-62476936:-_5-2	AATTTGAGAGGCATGCTGA	Gcg	0.000131075	0.00564531	-1.46515	7.00526	19.341
Gcg_CCDS16066.1_ex3_2:62478584-62478606:+_5-3	ACAAAATCTTGGGCACGGC	Gcg	0.206442	0.398148	0.194209	40.8098	35.6699
Gcg_CCDS16066.1_ex3_2:62478610-62478632:-_5-4	AGCGACTACAGCAAATACC	Gcg	0.0562264	0.21488	-1.12115	3.37708	7.34583
Gcgr_CCDS25739.1_ex2_11:120536078-120536100:+_5-1	CTTCGACAAGTACTCCTGC	Gcgr	0.0258384	0.139874	-0.938567	6.95521	13.3305
Gcgr_CCDS25739.1_ex3_11:120536263-120536285:+_5-2	CAAGAGGTGTGGGCCCGAT	Gcgr	0.250754	0.430654	-0.233716	17.7647	20.8888
Gcgr_CCDS25739.1_ex3_11:120536286-120536308:+_5-3	AGTGGGTTCGAGGGCCACG	Gcgr	0.25857	0.430654	-0.239794	17.8648	21.0951
Gcgr_CCDS25739.1_ex3_11:120536313-120536335:-_5-4	ATTGGGAGGCGTTGCGCCA	Gcgr	0.00304352	0.0422682	-1.21959	5.87927	13.6917
Gcgr_CCDS25739.1_ex5_11:120536667-120536689:+_5-5	GCACCCGAAACTACATCCA	Gcgr	0.313018	0.462282	0.18971	15.7629	13.8206
Gch1_CCDS26984.1_ex4_14:47169211-47169233:+_5-1	CCTTCCTACAAATGGAACA	Gch1	0.298482	0.452969	0.287893	5.50394	4.50826
Gch1_CCDS26984.1_ex5_14:47188964-47188986:-_5-2	TACTTCACCAAGGGATACC	Gch1	0.000795551	0.0180904	-2.04351	1.90079	7.83596
Gch1_CCDS26984.1_ex5_14:47188977-47188999:+_5-3	GTGAAGTACTGCATGGCGG	Gch1	0.148083	0.339937	-0.587171	5.95434	8.94519
Gch1_CCDS26984.1_ex5_14:47189048-47189070:-_5-4	TCGTCCATTCTGCTCTCGC	Gch1	0.451975	0.531454	-0.105619	14.2116	15.291
Gch1_CCDS26984.1_ex5_14:47189128-47189150:-_5-5	CGGCCGACGCCTGGAAGGC	Gch1	0.366471	0.493455	-0.25212	7.70587	9.17735
Gchfr_CCDS38204.1_ex1_2:119169714-119169736:+_3-1	CCGGAGCTGATGCAGCACC	Gchfr	0.435765	0.524752	0.207371	7.23045	6.2624
Gchfr_CCDS38204.1_ex1_2:119169732-119169754:-_3-2	ACTTCTCTTGGAGGCCCCC	Gchfr	0.16178	0.354982	-0.426856	12.0847	16.2455
Gchfr_CCDS38204.1_ex2_2:119171967-119171989:-_3-3	GCTTGTCCAGGACTATGCG	Gchfr	0.0160942	0.110694	-0.92862	8.6567	16.4776
Gck_CCDS24409.1_ex4_11:5906480-5906502:+_5-1	AATCATGCCGACCTCACAT	Gck	0.200149	0.392271	-0.549358	6.42975	9.40952
Gck_CCDS24409.1_ex7_11:5910293-5910315:+_5-2	GTCATGGCGTCCTCGGGGA	Gck	0.240545	0.427058	0.309027	16.1633	13.0468
Gck_CCDS24409.1_ex7_11:5910402-5910424:-_5-3	ACTTTCTCTCCTTAGACCT	Gck	0.235823	0.423071	-0.322759	7.60578	9.5127
Gck_CCDS24409.1_ex8_11:5910867-5910889:-_5-4	ACGTGCGTTCCACCCCAGA	Gck	0.316386	0.464568	0.168713	21.9433	19.5216
Gck_CCDS24409.1_ex8_11:5910913-5910935:-_5-5	AAGCTGGAGACCCATCAGG	Gck	0.278388	0.439811	0.273	16.2634	13.4595
Gckr_CCDS19182.1_ex5_5:31300612-31300634:+_5-1	AGCGCCCTACACGGAATCG	Gckr	0.0825103	0.253374	-0.757151	5.97936	10.106
Gckr_CCDS19182.1_ex7_5:31302225-31302247:+_5-2	GGCTTCAATCCGGTGAGCA	Gckr	0.306784	0.458281	-0.214959	9.10709	10.5703
Gckr_CCDS19182.1_ex8_5:31304990-31305012:+_5-3	AGATCGACATTCCGACAAG	Gckr	0.444841	0.528423	0.213727	5.07857	4.37928
Gckr_CCDS19182.1_ex8_5:31305058-31305080:+_5-4	CAATCCTGCCATCGGGGTA	Gckr	0.0108304	0.0877063	0.614292	33.7537	22.0496
Gckr_CCDS19182.1_ex9_5:31306503-31306525:+_5-5	GCTCTTCCCGAATGAAAGG	Gckr	0.180016	0.373965	-0.334528	13.2107	16.6582
Gclc_CCDS23354.1_ex0_9:77754911-77754933:-_5-1	GTGCCGGTCCTTGACTGCG	Gclc	0.235966	0.423131	0.292235	15.9131	12.9952
Gclc_CCDS23354.1_ex2_9:77776187-77776209:-_5-2	CAGACATCGTTCCTCCGTA	Gclc	0.507943	0.554287	-0.0600155	10.7335	11.1894
Gclc_CCDS23354.1_ex3_9:77779624-77779646:-_5-3	CCTCACTCACCCGAAGCGG	Gclc	0.173202	0.366553	0.554398	10.3332	7.03628
Gclc_CCDS23354.1_ex4_9:77781094-77781116:+_5-4	GAAACATCCGGCATCGGAG	Gclc	0.010818	0.0876729	-0.95104	8.25635	15.9617
Gclc_CCDS23354.1_ex7_9:77785771-77785793:-_5-5	ACACGTAGCCTCGGTAAAA	Gclc	0.000594185	0.0149165	-2.66443	1	6.33978
Gclm_CCDS17808.1_ex1_3:122255589-122255611:+_5-1	ATCAGCCCCGATTTAGTCA	Gclm	0.256847	0.430654	0.243823	15.6628	13.2273
Gclm_CCDS17808.1_ex2_3:122259227-122259249:+_5-2	TGCACCATGTCCCATGCAG	Gclm	2.79e-09	2.47e-06	-2.56851	2.95171	17.5095
Gclm_CCDS17808.1_ex2_3:122259239-122259261:-_5-3	ATTTATCTTCTCCACTGCA	Gclm	0.0444961	0.189533	-0.66731	12.2599	19.47
Gclm_CCDS17808.1_ex3_3:122261906-122261928:+_5-4	CTAGAAGTGCAGTTGACAT	Gclm	0.144436	0.335844	0.607593	6.55486	4.3019
Gclm_CCDS17808.1_ex4_3:122262650-122262672:-_5-5	TAACTCCATCTTCAATCGG	Gclm	0.0817436	0.252403	0.647621	14.3367	9.15156
Gcm1_CCDS23356.1_ex1_9:78059628-78059650:+_5-1	CATCTACAGCTCGGACGAC	Gcm1	0.311521	0.46124	-0.341206	7.30552	9.25474
Gcm1_CCDS23356.1_ex1_9:78059706-78059728:-_5-2	CATGACTTCTTGAGGATCC	Gcm1	0.226992	0.415915	0.305049	14.8121	11.9891
Gcm1_CCDS23356.1_ex2_9:78061390-78061412:-_5-3	AAGCCGCCGTGGCCTCGGC	Gcm1	0.000265589	0.00908763	-1.31716	8.03115	20.0117
Gcm1_CCDS23356.1_ex3_9:78062502-78062524:-_5-4	CCCTTCATCCGTAAGGAGT	Gcm1	0.0372845	0.171861	0.779589	12.6102	7.34583
Gcm1_CCDS23356.1_ex4_9:78064355-78064377:-_5-5	CCTGACTCGGGATTTCAGC	Gcm1	0.314192	0.463157	-0.140503	22.3437	24.6292
Gcm2_CCDS26472.1_ex0_13:41103568-41103590:+_5-1	ACGAAGGGGAGGGCTGCCC	Gcm2	0.102951	0.283252	0.735345	7.80596	4.68884
Gcm2_CCDS26472.1_ex2_13:41105455-41105477:+_5-2	AGGGTATCCGCTGTGCCCT	Gcm2	0.0453636	0.191699	0.52915	24.8208	17.1999
Gcm2_CCDS26472.1_ex2_13:41105472-41105494:-_5-3	TGGAGCTGGTTCCTTGCCG	Gcm2	0.156628	0.349304	-0.29345	25.4214	31.1556
Gcm2_CCDS26472.1_ex3_13:41105643-41105665:-_5-4	CGGCTGAAGCAACAAAGTG	Gcm2	0.321746	0.467919	0.244311	15.3626	12.9694
Gcm2_CCDS26472.1_ex3_13:41105846-41105868:+_5-5	TGAAGCGCACGTAGCCATC	Gcm2	0.095766	0.273248	-0.519129	13.586	19.47
Gcn1l1_CCDS19595.1_ex1_5:115571490-115571512:+_5-1	GGCGATGCATCGCCGGCAA	Gcn1l1	0.00433953	0.0506493	1.05086	18.2651	8.81621
Gcn1l1_CCDS19595.1_ex12_5:115581791-115581813:-_5-2	CGATACCACGTGATGACTG	Gcn1l1	3.01e-06	0.000443472	1.16362	40.7848	18.206
Gcn1l1_CCDS19595.1_ex27_5:115595403-115595425:-_5-3	CTCGCGAACGCTGGCACAT	Gcn1l1	3.15e-05	0.00220107	0.979498	42.5614	21.5853
Gcn1l1_CCDS19595.1_ex31_5:115598841-115598863:+_5-4	CGCGACGCTCAATGCCCAT	Gcn1l1	0.00197523	0.0323868	0.843231	32.4775	18.1028
Gcn1l1_CCDS19595.1_ex32_5:115599133-115599155:-_5-5	TGCCGCACAGCGTCGTAGC	Gcn1l1	2.29e-06	0.00036584	1.23231	39.2585	16.7098
Gcnt1_CCDS29687.1_ex0_19:17329772-17329794:+_5-1	TCTGCCTTAACCCGACTCC	Gcnt1	0.270524	0.434996	-0.411563	6.10447	8.11971
Gcnt1_CCDS29687.1_ex0_19:17329790-17329812:-_5-2	GAGTGTTGTTTATGCGTCC	Gcnt1	0.139384	0.329731	-0.788116	3.47717	6.00444
Gcnt1_CCDS29687.1_ex0_19:17329826-17329848:+_5-3	ACAAAGACATTATCAAAGC	Gcnt1	0.430166	0.522359	0.503526	2.07594	1.46433
Gcnt1_CCDS29687.1_ex0_19:17329856-17329878:+_5-4	CCCTGCACCGCGGCTAAAA	Gcnt1	0.00012675	0.00552229	-1.77287	4.2028	14.3624
Gcnt1_CCDS29687.1_ex0_19:17330096-17330118:-_5-5	ATTCAAGAAGCGCCCGAGG	Gcnt1	6.22e-06	0.000748276	-1.32851	12.385	31.104
Gcnt2_CCDS26468.1_ex0_13:40887515-40887537:+_15-6	TTTCATCGACGGGAAAAGC	Gcnt2	0.0100533	0.084062	1.40079	7.68085	2.90891
Gcnt2_CCDS26468.1_ex0_13:40887540-40887562:-_15-7	CATTAGTTTGTTTCTCCAC	Gcnt2	0.425282	0.520313	-0.104242	16.8889	18.1544
Gcnt2_CCDS26468.1_ex0_13:40887618-40887640:-_15-8	GACCTCTTCCTGAGATAAA	Gcnt2	0.0803014	0.250219	-1.40651	1	2.65095
Gcnt2_CCDS26468.1_ex0_13:40887646-40887668:-_15-9	TGACCATGACATACGCCAA	Gcnt2	0.316602	0.464813	0.222503	19.4662	16.684
Gcnt2_CCDS26468.1_ex0_13:40888085-40888107:-_15-10	GCCGTGGTTCTGATCACGT	Gcnt2	0.105988	0.286734	0.44707	19.9666	14.6461
Gcnt2_CCDS26469.1_ex0_13:40918040-40918062:+_15-11	TCATACGTTCTTCACGACG	Gcnt2	0.165935	0.359583	0.377492	20.3669	15.678
Gcnt2_CCDS26469.1_ex0_13:40918072-40918094:-_15-12	AGAGTCTTTCTAAAGGATG	Gcnt2	0.000832168	0.0185845	0.95791	27.6984	14.2592
Gcnt2_CCDS26469.1_ex0_13:40918540-40918562:-_15-14	TCCGTACAACTATGTACGC	Gcnt2	0.0678934	0.238163	0.997714	5.65407	2.83152
Gcnt2_CCDS26469.1_ex0_13:40918700-40918722:+_15-15	CTTTATCCTGAATGACGAA	Gcnt2	0.446003	0.529063	-0.0758574	21.0425	22.1786
Gcnt2_CCDS36637.1_ex0_13:40860441-40860463:+_15-1	AACTATCATTTCCCGAGGG	Gcnt2	0.487374	0.544767	0.0329056	17.9398	17.5353
Gcnt2_CCDS36637.1_ex0_13:40860454-40860476:-_15-2	AAATATTGGAAACCGCCCT	Gcnt2	0.0562791	0.214954	0.553893	23.3946	15.9359
Gcnt2_CCDS36637.1_ex0_13:40860521-40860543:+_15-3	TTATACAGCGGACAGCGCA	Gcnt2	0.0150361	0.106173	0.901615	14.687	7.86175
Gcnt2_CCDS36637.1_ex0_13:40860534-40860556:+_15-4	AGCGCACGGAAAACCACCC	Gcnt2	0.0800913	0.250219	-0.4897	14.0865	19.7795
Gcnt2_CCDS36637.1_ex0_13:40861047-40861069:-_15-5	TTTATGGTCTAACAGCTCC	Gcnt2	0.00380161	0.0467648	1.10154	15.7629	7.34583
Gcnt3_CCDS40678.1_ex0_9:70034712-70034734:+_5-1	TTACTAGCTATGAAGACAT	Gcnt3	0.474261	0.539703	0.0212426	8.60666	8.48086
Gcnt3_CCDS40678.1_ex0_9:70034730-70034752:+_5-2	TTGGGGAAGCATGACACGA	Gcnt3	0.478556	0.541336	0.0718857	21.4679	20.4244
Gcnt3_CCDS40678.1_ex0_9:70034754-70034776:-_5-3	ACCCTTTAAGCAGGCAGTC	Gcnt3	0.476195	0.540227	-0.0478052	7.50569	7.75857
Gcnt3_CCDS40678.1_ex0_9:70035056-70035078:-_5-4	TGCTCAGGGGTCATTCGAG	Gcnt3	0.425411	0.520313	-0.0548091	15.9131	16.5292
Gcnt3_CCDS40678.1_ex0_9:70035158-70035180:-_5-5	GACTTCGATGCCATGGATC	Gcnt3	0.075038	0.250219	-0.595041	9.83273	14.8525
Gcnt4_CCDS49336.1_ex0_13:96946403-96946425:+_5-1	GGACAACGTTAACTGCTCG	Gcnt4	0.286271	0.444988	0.179076	22.744	20.0891
Gcnt4_CCDS49336.1_ex0_13:96946473-96946495:+_5-2	AGACGGAGCATCATCGACT	Gcnt4	0.232379	0.42004	0.290024	18.0649	14.7751
Gcnt4_CCDS49336.1_ex0_13:96946529-96946551:+_5-3	TGACGTTTATCAGACCCTA	Gcnt4	0.320676	0.46723	0.460222	6.37971	4.63724
Gcnt4_CCDS49336.1_ex0_13:96946595-96946617:-_5-4	ACGACCAGCGAATAGGCTA	Gcnt4	0.30943	0.460039	0.250338	11.9596	10.0544
Gcnt4_CCDS49336.1_ex0_13:96946809-96946831:-_5-5	TAAGCAGTTCCAATCGGCC	Gcnt4	0.244187	0.429552	0.283292	17.039	14.0012
Gcnt7_CCDS17133.1_ex2_2:172454287-172454309:+_5-1	GACATAGTGCCATTGAAAT	Gcnt7	0.0222113	0.128271	-2.06872	1.05004	4.40508
Gcnt7_CCDS17133.1_ex2_2:172454324-172454346:-_5-2	GGCAGAGATTGACTGCATG	Gcnt7	0.406456	0.51265	-0.226654	6.07944	7.11367
Gcnt7_CCDS17133.1_ex2_2:172454402-172454424:+_5-3	TTTCCAAAACAGTCCACGA	Gcnt7	0.144543	0.335844	0.58713	11.3841	7.578
Gcnt7_CCDS17133.1_ex2_2:172454534-172454556:+_5-4	CTCGGAGCATGTATAACAT	Gcnt7	0.565541	0.593054	0.0310398	11.4592	11.2152
Gcnt7_CCDS17133.1_ex2_2:172454707-172454729:-_5-5	GCTTTATTTGACGGGAAAA	Gcnt7	0.13747	0.32767	0.972701	5.30377	2.70254
Gcsam_CCDS28199.1_ex1_16:45615999-45616021:-_5-1	ATGCTTTACTTACCAAGGA	Gcsam	0.264241	0.430654	-0.695197	1	1.61911
Gcsam_CCDS28199.1_ex3_16:45618839-45618861:-_5-2	AGGGATCTTATTACCTGAA	Gcsam	0.229789	0.41813	-0.725058	1.65057	2.72834
Gcsam_CCDS28199.1_ex4_16:45619865-45619887:-_5-3	GACAGCTTCGTGATCAACA	Gcsam	0.000543437	0.0146765	1.06987	26.197	12.4792
Gcsam_CCDS28199.1_ex4_16:45619895-45619917:+_5-4	CCATCAGTGAACCCTGCTG	Gcsam	0.45073	0.530634	-0.0483821	30.9762	32.0327
Gcsam_CCDS28199.1_ex4_16:45619907-45619929:-_5-5	CTCGTAGAACCCCTCAGCA	Gcsam	0.325819	0.47056	0.209894	19.4161	16.7872
Gcsh_CCDS22696.1_ex2_8:116987367-116987389:-_5-1	TTTATATTTCAGGAAGCGT	Gcsh	0.0609638	0.224796	-1.04288	2.75153	5.66909
Gcsh_CCDS22696.1_ex3_8:116989147-116989169:-_5-3	ACAGAGGAAGGTATTGGAA	Gcsh	0.264241	0.430654	-0.648478	1	1.56751
Gcsh_CCDS22696.1_ex4_8:116993300-116993322:+_5-4	AGATCCGGTGCGCAGTGAG	Gcsh	0.192438	0.385313	-0.583554	4.67822	7.01048
Gcsh_CCDS22696.1_ex4_8:116993326-116993348:+_5-5	CGGCGGCGCTCGGTACACA	Gcsh	0.164059	0.357434	-0.560384	5.27874	7.78436
Gda_CCDS29698.1_ex10_19:21425532-21425554:+_5-2	GTAATTTCCGCAAGGATCA	Gda	0.49319	0.54708	0.100293	10.3081	9.61588
Gda_CCDS29698.1_ex10_19:21425571-21425593:+_5-3	GTTCCAAAGTAGCAAGCCG	Gda	0.0308361	0.154436	-1.1293	4.27787	9.35792
Gda_CCDS29698.1_ex11_19:21428557-21428579:-_5-4	TGACCTGCCGCTTTTGGAG	Gda	0.301424	0.454998	0.154037	36.3309	32.6518
Gda_CCDS29698.1_ex13_19:21472370-21472392:+_5-5	GCCGCTGTCGCTCACGCCG	Gda	0.127543	0.315337	0.362358	24.996	19.4442
Gda_CCDS29698.1_ex7_19:21417069-21417091:+_5-1	GTAAAGCGTGGGGTCACTA	Gda	0.392917	0.506456	-0.22628	9.80771	11.4732
Gdap1_CCDS14834.1_ex1_1:17146938-17146960:+_5-1	CGCTTGGTAATTGCTGAAA	Gdap1	0.0644092	0.231512	1.34197	3.77743	1.49013
Gdap1_CCDS14834.1_ex1_1:17147020-17147042:+_5-2	TTATGCGCTTGAACTCAGC	Gdap1	0.43667	0.525041	0.0694381	10.6585	10.1576
Gdap1_CCDS14834.1_ex2_1:17156969-17156991:+_5-3	CCAGGTTAATGCCCGATGA	Gdap1	0.45361	0.532055	-0.139516	8.33142	9.17735
Gdap1_CCDS14834.1_ex2_1:17157004-17157026:-_5-4	TCGGTAATGCTGCACCCGT	Gdap1	0.167461	0.360988	0.347525	23.3946	18.3865
Gdap1_CCDS14834.1_ex2_1:17157099-17157121:-_5-5	GTTGCATAAGCGGGGATCA	Gdap1	0.00355163	0.0457028	-1.31413	4.72826	11.757
Gdap1l1_CCDS50791.1_ex0_2:163438664-163438686:-_5-1	AGGCTCTCCTTGGGCCAAT	Gdap1l1	0.510057	0.55541	0.0368943	20.2919	19.7795
Gdap1l1_CCDS50791.1_ex1_2:163446036-163446058:+_5-2	CGGCTGGTGATCGCTGAGA	Gdap1l1	0.0310815	0.155115	-0.741616	9.40736	15.7296
Gdap1l1_CCDS50791.1_ex1_2:163446095-163446117:+_5-3	GAGCGAGCATAAGGAACCG	Gdap1l1	0.0101011	0.0842539	-1.21755	4.77831	11.1121
Gdap1l1_CCDS50791.1_ex1_2:163446120-163446142:+_5-4	ATGCGGCTCAACCTGGGTG	Gdap1l1	0.495563	0.548061	-0.0135263	20.6172	20.8114
Gdap1l1_CCDS50791.1_ex1_2:163446215-163446237:-_5-5	CATAGCATACCTCCCGTGA	Gdap1l1	0.0582262	0.219168	-0.676031	9.4574	15.1104
Gdap2_CCDS17675.1_ex0_3:100170132-100170154:-_5-1	CGTCCCGACTATAAACAAA	Gdap2	0.262396	0.430654	0.684872	2.85162	1.77388
Gdap2_CCDS17675.1_ex1_3:100170997-100171019:+_5-2	GCGGGGCCAGATTTGAAGG	Gdap2	0.382578	0.501519	0.154962	16.1633	14.5171
Gdap2_CCDS17675.1_ex2_3:100177833-100177855:+_5-3	TGTTTCTAGGTTGCCGAAC	Gdap2	0.14009	0.330613	-0.272208	33.2532	40.1584
Gdap2_CCDS17675.1_ex3_3:100178265-100178287:+_5-4	TCATCAATTCTGCCAAGCG	Gdap2	0.0308142	0.154436	-0.44938	31.6018	43.1508
Gdap2_CCDS17675.1_ex4_3:100182687-100182709:+_5-5	CGGTTCCTAGAGATCCATG	Gdap2	0.442727	0.52751	0.173488	10.4082	9.22894
Gde1_CCDS21774.1_ex2_7:118694525-118694547:-_5-1	CAGCTGTACAATAACAGTA	Gde1	0.209095	0.400627	0.50459	10.4583	7.37163
Gde1_CCDS21774.1_ex3_7:118695049-118695071:-_5-2	CCATCTTCTTTGATGTCAA	Gde1	0.267988	0.433529	-0.515104	4.32791	6.18501
Gde1_CCDS21774.1_ex4_7:118698621-118698643:-_5-3	ATAGGACAACAGACGGGTC	Gde1	0.159837	0.353169	-0.730271	4.428	7.34583
Gde1_CCDS21774.1_ex5_7:118705401-118705423:-_5-4	GCGCCCGAGAACACGCTGG	Gde1	0.133797	0.32314	0.403175	18.8907	14.285
Gde1_CCDS21774.1_ex5_7:118705436-118705458:-_5-5	TGTCCGCCATCGCCCATCG	Gde1	0.291869	0.44897	0.260595	11.8595	9.89964
Gdf1_CCDS52571.1_ex0_8:70330164-70330186:-_5-1	GGGGTCGCGGCGACGGAAT	Gdf1	0.167414	0.360988	0.345346	17.6896	13.9238
Gdf1_CCDS52571.1_ex0_8:70330193-70330215:-_5-2	CGCAGAGGGCGTCCCACTC	Gdf1	0.0406091	0.180208	0.412539	44.1127	33.1419
Gdf1_CCDS52571.1_ex1_8:70330715-70330737:+_5-3	GCACAACCCGCCAGGACCT	Gdf1	0.361503	0.490769	0.147421	13.7361	12.4019
Gdf1_CCDS52571.1_ex1_8:70330760-70330782:+_5-4	GTCTTTGACCTGTCGAATG	Gdf1	0.496009	0.548306	-0.074053	11.6343	12.2471
Gdf1_CCDS52571.1_ex1_8:70330808-70330830:+_5-5	CGCTTAGAGTTGCGGCTGG	Gdf1	0.00118302	0.0234396	0.744299	40.6097	24.2423
Gdf10_CCDS26927.1_ex0_14:33924141-33924163:+_5-1	AACCGAAGAGGTGCTCCAC	Gdf10	0.00517399	0.0563487	-1.19905	5.60403	12.8662
Gdf10_CCDS26927.1_ex0_14:33924176-33924198:+_5-2	CGTCCGAAGCTTCCGTGCC	Gdf10	0.0604492	0.223887	0.672702	16.4385	10.3124
Gdf10_CCDS26927.1_ex1_14:33931979-33932001:-_5-3	AGGATGCGTTCTTAGCTCG	Gdf10	0.305495	0.45775	0.256158	16.4135	13.7433
Gdf10_CCDS26927.1_ex1_14:33932101-33932123:-_5-5	GCCACGTGGTGGAGGCGTC	Gdf10	0.0308766	0.154511	-0.59924	15.7129	23.8037
Gdf11_CCDS24296.1_ex1_10:128886324-128886346:+_5-1	ACGGATACGGATGTGACGC	Gdf11	0.217628	0.408129	-0.291234	11.8845	14.5429
Gdf11_CCDS24296.1_ex1_10:128886377-128886399:-_5-2	TACGACTGAAACCCCTAAC	Gdf11	0.294595	0.450997	0.597127	5.4539	3.6054
Gdf11_CCDS24296.1_ex1_10:128886435-128886457:+_5-3	CCGAAGGTACACCCACAGT	Gdf11	0.0803014	0.250219	-1.36377	1	2.57356
Gdf11_CCDS24296.1_ex2_10:128891265-128891287:+_5-4	GACCGTCTCGGTGGTAGCG	Gdf11	0.551725	0.58207	-0.010038	13.1356	13.2273
Gdf11_CCDS24296.1_ex2_10:128891401-128891423:-_5-5	GGAGGCGCCCAACATCAGC	Gdf11	0.0657381	0.233838	0.485713	25.0961	17.9222
Gdf15_CCDS22376.1_ex0_8:70629984-70630006:+_5-1	AGGCGTAATGCGGGAGCAC	Gdf15	0.313223	0.462379	-0.212465	12.8854	14.9299
Gdf15_CCDS22376.1_ex0_8:70630080-70630102:+_5-2	AGCGCTCGGTGCACGCGGT	Gdf15	0.27389	0.437044	-0.264855	14.3367	17.2257
Gdf15_CCDS22376.1_ex0_8:70630115-70630137:-_5-3	AACCGGGCGTCGCTGAGTC	Gdf15	0.109297	0.291832	0.407157	25.2712	19.0572
Gdf15_CCDS22376.1_ex1_8:70631378-70631400:+_5-4	GTTCGAGTCCTCTCGGCTC	Gdf15	0.417108	0.516839	-0.135503	12.9104	14.1818
Gdf15_CCDS22376.1_ex1_8:70631439-70631461:-_5-5	ACTCAACGCCGACGAGCTA	Gdf15	0.0526468	0.207564	-0.519593	15.813	22.6687
Gdf2_CCDS26928.1_ex0_14:33941346-33941368:+_5-1	TACGCAGCCTTAACCTCAG	Gdf2	0.0328956	0.160064	0.818174	15.3626	8.71302
Gdf2_CCDS26928.1_ex0_14:33941400-33941422:-_5-2	AGTCGATCATGTACTGGGG	Gdf2	0.00690419	0.0668776	-0.865397	11.4091	20.7856
Gdf2_CCDS26928.1_ex0_14:33941468-33941490:+_5-3	ATCGTGCGGAGCTTCAGCG	Gdf2	0.12499	0.312414	0.43971	14.5118	10.6993
Gdf2_CCDS26928.1_ex1_14:33944670-33944692:+_5-4	ATATCGACAGCTGCCACGG	Gdf2	0.484239	0.543549	-0.0526984	11.5342	11.9633
Gdf2_CCDS26928.1_ex1_14:33944940-33944962:+_5-5	TCGAGTGCCGTGAAGCGGT	Gdf2	0.0335808	0.162274	0.588897	26.2971	17.4837
Gdf3_CCDS20499.1_ex0_6:122606913-122606935:-_5-1	GGCGATCCCACCCTAAGGT	Gdf3	0.158503	0.351327	0.459549	10.6334	7.73277
Gdf3_CCDS20499.1_ex0_6:122606945-122606967:-_5-2	TCTGTCTGTGGTTCAGGAC	Gdf3	0.281471	0.441859	0.32087	11.1088	8.89359
Gdf3_CCDS20499.1_ex0_6:122606984-122607006:+_5-3	CGCAGGTTATAGTAGGACC	Gdf3	0.167505	0.360988	-0.500337	6.98023	9.87385
Gdf3_CCDS20499.1_ex1_6:122609741-122609763:-_5-4	CAGGACTTATGCTACGTGA	Gdf3	0.212894	0.403865	-0.396025	7.40561	9.74487
Gdf3_CCDS20499.1_ex1_6:122609810-122609832:+_5-5	TAAGACGCGAGGCACAGGT	Gdf3	0.326447	0.471082	0.363656	8.35644	6.49456
Gdf5_CCDS16958.1_ex0_2:155942400-155942422:-_5-1	CTAGATGACCGAGGCCCTG	Gdf5	0.00562534	0.0590449	0.713528	31.9271	19.47
Gdf5_CCDS16958.1_ex1_2:155944558-155944580:+_5-2	TATTCGTGGGGTGTGATGG	Gdf5	0.00201921	0.0328631	-1.06648	10.2081	21.3789
Gdf5_CCDS16958.1_ex1_2:155944596-155944618:-_5-3	GGGACCCCTCGAGAGCCCA	Gdf5	0.0860668	0.258635	0.433447	23.82	17.6385
Gdf5_CCDS16958.1_ex1_2:155944856-155944878:+_5-4	CACCATAGATATGACCCCC	Gdf5	0.191459	0.384623	-0.429494	6.35469	8.55825
Gdf5_CCDS16958.1_ex1_2:155944917-155944939:-_5-5	CCAGGGTTGACCAAAGCGG	Gdf5	0.0113072	0.0898499	0.615672	35.1299	22.9267
Gdf6_CCDS17960.1_ex0_4:9844656-9844678:-_5-1	TCCGGGGGCGTCCGGCCCT	Gdf6	0.489989	0.545601	0.0377668	24.1703	23.5458
Gdf6_CCDS17960.1_ex0_4:9844710-9844732:+_5-2	GCCGCCCGGACAACATCAG	Gdf6	0.0039792	0.048142	-0.800861	16.7138	29.1177
Gdf6_CCDS17960.1_ex1_4:9859420-9859442:+_5-3	GAGCTAAGGCTTTATCGCC	Gdf6	0.34788	0.483298	-0.25957	8.50657	10.1834
Gdf6_CCDS17960.1_ex1_4:9859454-9859476:-_5-4	GTCGGGCCGGTAGCCCCCA	Gdf6	0.0211597	0.124885	-0.890961	7.48067	13.8722
Gdf6_CCDS17960.1_ex1_4:9859557-9859579:-_5-5	ACGTCGAAGACTTCCCAGC	Gdf6	0.632121	0.63387	0	1	1
Gdf9_CCDS24679.1_ex0_11:53433604-53433626:+_5-1	AGGTTCTATCTGATAGGCG	Gdf9	0.0300442	0.152015	-0.732728	10.133	16.8388
Gdf9_CCDS24679.1_ex0_11:53433686-53433708:+_5-2	GACGTATGCTACCAAAGAG	Gdf9	0.264241	0.430654	-0.672026	1	1.59331
Gdf9_CCDS24679.1_ex0_11:53433728-53433750:+_5-3	TCACCTCTACAATACCGTC	Gdf9	0.459653	0.534328	0.174168	5.02853	4.45667
Gdf9_CCDS24679.1_ex1_11:53436624-53436646:-_5-4	TAAACAGCAGGTCCACCAT	Gdf9	0.104875	0.285617	0.661225	11.2089	7.08787
Gdf9_CCDS24679.1_ex1_11:53436874-53436896:-_5-5	AGGTGAATGCTCCTCTCGC	Gdf9	0.150969	0.343079	-0.285071	23.4947	28.6276
Gdi1_CCDS30227.1_ex1_X:74306641-74306663:-_5-1	GCTCTCACCCCCATAGTAG	Gdi1	0.391051	0.505328	-0.174961	13.6361	15.3942
Gdi1_CCDS30227.1_ex2_X:74306852-74306874:+_5-2	GCGCTTTCAGATACTGGAA	Gdi1	0.030845	0.154436	1.04117	10.2331	4.97259
Gdi1_CCDS30227.1_ex4_X:74307780-74307802:-_5-3	CGGTAGACATCACGCATGC	Gdi1	0.40537	0.512326	0.208099	10.3332	8.94519
Gdi1_CCDS30227.1_ex4_X:74307854-74307876:+_5-4	TCTACCGCACTGATGAGTG	Gdi1	0.170633	0.363718	0.435684	10.6334	7.86175
Gdi1_CCDS30227.1_ex5_X:74308179-74308201:+_5-5	GCGAGTCCCTGGCCCGGTA	Gdi1	0.00092371	0.019906	-0.944914	14.3617	27.6473
Gdi2_CCDS36581.1_ex2_13:3550978-3551000:+_5-1	CTGCTTTTAGTTATACAAA	Gdi2	0.085142	0.257398	0.895698	5.60403	3.01209
Gdi2_CCDS36581.1_ex2_13:3551012-3551034:+_5-2	GGACAACCGCCAGCATCAA	Gdi2	0.0556645	0.213774	0.551706	19.6914	13.4337
Gdi2_CCDS36581.1_ex3_13:3554535-3554557:-_5-3	AATTACTTACTAGATGCCA	Gdi2	0.087786	0.261237	1.08169	6.42975	3.03789
Gdi2_CCDS36581.1_ex5_13:3556939-3556961:-_5-4	TATTAATGGTTTCACAACA	Gdi2	0.195549	0.388167	0.618387	4.70324	3.06368
Gdi2_CCDS36581.1_ex5_13:3556975-3556997:+_5-5	GCGAGTCTTTGGCAAGATA	Gdi2	0.319428	0.466341	0.436427	5.05355	3.73438
Gdnf_CCDS27371.1_ex1_15:7815682-7815704:-_5-1	TCGAGAAGCCTCTTACCGG	Gdnf	0.423588	0.519799	0.108912	13.9864	12.9694
Gdnf_CCDS27371.1_ex1_15:7815744-7815766:-_5-2	AGTCACTGGTCAGCGCGAA	Gdnf	0.0526696	0.207564	-0.701314	8.53159	13.8722
Gdnf_CCDS27371.1_ex2_15:7834370-7834392:+_5-3	GACCAGTTTGATGACGTCA	Gdnf	0.0802795	0.250219	-0.517349	11.5843	16.5808
Gdnf_CCDS27371.1_ex2_15:7834524-7834546:+_5-4	GCCAGAGGGGCAAAAATCG	Gdnf	0.52313	0.562767	-0.0164405	10.8586	10.9831
Gdnf_CCDS27371.1_ex2_15:7834586-7834608:+_5-5	GGTTTGGGCTATGAAACCA	Gdnf	0.400245	0.509978	0.173234	12.2098	10.8283
Gdpd1_CCDS25206.1_ex5_11:87045783-87045805:+_5-1	TTGATGTCGATGTTAATGG	Gdpd1	0.0120813	0.0934824	-1.05499	6.2546	12.9952
Gdpd1_CCDS25206.1_ex6_11:87056783-87056805:+_5-2	AATGTTACCTCTCTGAAAT	Gdpd1	0.0156688	0.108896	-1.48455	2.55136	7.13946
Gdpd1_CCDS25206.1_ex7_11:87059457-87059479:-_5-3	AACCTGAAGAGGTCAACTG	Gdpd1	0.253183	0.430654	-0.336906	5.97936	7.5522
Gdpd1_CCDS25206.1_ex7_11:87059526-87059548:-_5-4	GGGACAGACATGTTAGAAC	Gdpd1	0.374313	0.497302	-0.160684	5.87927	6.57195
Gdpd1_CCDS25206.1_ex9_11:87073838-87073860:-_5-5	GTAGGCACATCTCTCACCG	Gdpd1	0.383874	0.502268	-0.187753	7.83098	8.91939
Gdpd2_CCDS30306.1_ex1_X:100732442-100732464:-_5-1	CCGATGTACAGCCATCCCA	Gdpd2	0.0467337	0.194492	0.780116	14.3867	8.37767
Gdpd2_CCDS30306.1_ex4_X:100733394-100733416:+_5-2	CTTCTAGTGGCCGCGGGAC	Gdpd2	0.0674565	0.237433	0.528909	19.8665	13.7691
Gdpd2_CCDS30306.1_ex4_X:100733414-100733436:+_5-3	GGTGGGCCTGGATATCCAA	Gdpd2	0.0190687	0.117485	-1.23861	3.27699	7.73277
Gdpd2_CCDS30306.1_ex5_X:100733718-100733740:+_5-4	TCTACCGCATCCACCCAAG	Gdpd2	0.00642984	0.0639764	0.952861	17.7647	9.17735
Gdpd2_CCDS30306.1_ex6_X:100733998-100734020:+_5-5	AGATTTACCCCCCAAGCCT	Gdpd2	0.319482	0.466341	-0.191821	12.0096	13.7175
Gdpd3_CCDS40130.1_ex0_7:126766581-126766603:-_5-1	GTGGGCAGCCAGGCGGATA	Gdpd3	0.534558	0.569874	-0.0115891	16.0131	16.1423
Gdpd3_CCDS40130.1_ex2_7:126767169-126767191:-_5-2	TCGCTGGGCCATGGAACTA	Gdpd3	0.527099	0.564968	-0.00911645	15.9381	16.0391
Gdpd3_CCDS40130.1_ex2_7:126767265-126767287:-_5-3	CTTATTTAGGCCTGACTGG	Gdpd3	0.247198	0.430654	-0.173669	30.8011	34.7412
Gdpd3_CCDS40130.1_ex4_7:126767577-126767599:-_5-4	CATGTGCCGGTCTGACCCG	Gdpd3	0.0709983	0.243655	0.401556	31.852	24.1133
Gdpd3_CCDS40130.1_ex4_7:126767664-126767686:+_5-5	AATGAAGAACTCATTCACA	Gdpd3	0.40365	0.511445	0.791865	2.40123	1.38694
Gdpd4_CCDS52318.1_ex5_7:97972088-97972110:-_5-1	CACGAAGGGAGCAAAGATC	Gdpd4	0.166587	0.360373	-1.24611	1.40035	3.32165
Gdpd4_CCDS52318.1_ex5_7:97972164-97972186:+_5-2	TGGCCCGCTTGGAATCAGA	Gdpd4	0.224366	0.413635	-0.320837	15.5878	19.47
Gdpd4_CCDS52318.1_ex6_7:97972998-97973020:+_5-4	GAGGTGTAATGTATTCCAA	Gdpd4	0.632121	0.63387	-0.331087	1	1.25796
Gdpd4_CCDS52318.1_ex8_7:97974375-97974397:-_5-5	TATTCTCTGGCGCCAACTA	Gdpd4	0.250674	0.430654	-0.219761	18.6905	21.7658
Gdpd5_CCDS21481.1_ex0_7:99424208-99424230:+_5-1	TCGCACGATGACACCACGC	Gdpd5	0.321283	0.467564	0.259556	12.1598	10.1576
Gdpd5_CCDS21481.1_ex2_7:99441170-99441192:+_5-2	GGTACCTCTACAACCGCAT	Gdpd5	0.16466	0.358042	-0.33816	18.3402	23.1846
Gdpd5_CCDS21481.1_ex3_7:99441893-99441915:+_5-3	GCACTATGTCACATCGCTG	Gdpd5	0.0633236	0.229477	-0.513664	14.4868	20.6824
Gdpd5_CCDS21481.1_ex5_7:99448525-99448547:-_5-4	AACTGTCCAGCGACGATCC	Gdpd5	0.547339	0.5786	-0.022077	6.98023	7.08787
Gdpd5_CCDS21481.1_ex6_7:99449060-99449082:-_5-5	AGCCCCTCGGTGGCCGATG	Gdpd5	0.00323135	0.0437742	0.550534	60.1017	41.0355
Gdpgp1_CCDS39995.1_ex0_7:80238318-80238340:-_5-1	CTTGCCAACGAGATCCTCC	Gdpgp1	0.0238277	0.13339	0.681056	21.9934	13.7175
Gdpgp1_CCDS39995.1_ex0_7:80238385-80238407:-_5-2	CAGAGTCGAAACGGGATAG	Gdpgp1	1.29e-08	8.13e-06	-3.40794	1.02502	10.8799
Gdpgp1_CCDS39995.1_ex0_7:80238444-80238466:-_5-3	TTCTAGGCGGTACCGAAAC	Gdpgp1	0.144855	0.335979	-0.912427	2.75153	5.17896
Gdpgp1_CCDS39995.1_ex0_7:80238479-80238501:+_5-4	AATCCTCCCCGGTTCCGTG	Gdpgp1	0.0469418	0.194918	0.449586	31.6268	23.1588
Gdpgp1_CCDS39995.1_ex0_7:80238508-80238530:+_5-5	CTCAGCTGAATATAGAGCG	Gdpgp1	0.133896	0.323258	-0.436997	14.2866	19.341
Gem_CCDS17971.1_ex0_4:11706045-11706067:-_5-1	CTCTTCCGGAGCAGTAGAG	Gem	0.00596968	0.0610155	-1.61006	2.65145	8.09392
Gem_CCDS17971.1_ex0_4:11706103-11706125:+_5-2	CGGTCATCTCTTCTGAGTC	Gem	0.220048	0.410353	0.309509	14.762	11.9117
Gem_CCDS17971.1_ex1_4:11711184-11711206:-_5-3	CACATGTCCAGGAGGATAA	Gem	0.185604	0.379178	-0.487022	7.15539	10.0286
Gem_CCDS17971.1_ex2_4:11711962-11711984:+_5-4	TCATCAGGGGGAGAACGAA	Gem	0.318842	0.466118	-0.27464	9.20718	11.1379
Gem_CCDS17971.1_ex2_4:11711988-11712010:+_5-5	ATGACCACTGCATGCAGGT	Gem	0.0021113	0.0337412	-1.21036	7.55574	17.4837
Gemin2_CCDS36457.1_ex0_12:59013572-59013594:+_5-1	GTCCCCCCCAGGACGCCTC	Gemin2	0.323439	0.469209	-0.251692	4.6532	5.54011
Gemin2_CCDS36457.1_ex1_12:59013989-59014011:-_5-2	TCTGGGCTACCACAACATC	Gemin2	0.303594	0.456289	-0.503849	3.65232	5.17896
Gemin2_CCDS36457.1_ex1_12:59014006-59014028:-_5-3	CAACTTCTTTGGGTCAATC	Gemin2	0.21952	0.410101	-0.333548	11.0088	13.8722
Gemin2_CCDS36457.1_ex3_12:59017172-59017194:+_5-4	ACACAAGCATAGAAATCAC	Gemin2	0.096552	0.274235	1.31256	4.27787	1.72229
Gemin2_CCDS36457.1_ex4_12:59018105-59018127:-_5-5	CTTGTACATAATCGATCCC	Gemin2	0.418745	0.517362	0.307103	4.07769	3.29585
Gemin4_CCDS25061.1_ex0_11:76212623-76212645:-_5-1	GTGGGCCTTTTCAGACGAG	Gemin4	0.00505972	0.0555467	-1.60476	2.57638	7.83596
Gemin4_CCDS25061.1_ex0_11:76213060-76213082:+_5-2	GTCTGCCAGGGCCTGTCGA	Gemin4	0.49204	0.546475	-0.183618	4.62817	5.25635
Gemin4_CCDS25061.1_ex0_11:76213127-76213149:+_5-3	AGTTTGTCTAGGTACACGG	Gemin4	0.112368	0.296101	-0.884225	2.52634	4.66304
Gemin4_CCDS25061.1_ex0_11:76213262-76213284:+_5-4	TTCAGCCCGTTAAGCAACA	Gemin4	0.202129	0.394014	-0.539448	3.10184	4.50826
Gemin4_CCDS25061.1_ex0_11:76213372-76213394:+_5-5	ATGGGCCATCGTCCTGAAC	Gemin4	0.00287816	0.0407943	-1.37481	4.60315	11.9375
Gemin5_CCDS24723.1_ex13_11:58145446-58145468:-_5-1	CCGGCTGCTATGTGTCGCG	Gemin5	1.01e-07	4.04e-05	-2.5071	2.57638	14.6461
Gemin5_CCDS24723.1_ex19_11:58155092-58155114:+_5-2	CGTACTTACTTGTTGGAGC	Gemin5	0.185799	0.379178	-0.924282	2.22607	4.22451
Gemin5_CCDS24723.1_ex19_11:58155131-58155153:+_5-3	TTTCCGTCATCGGTCCCGA	Gemin5	0.0803014	0.250219	-1.59077	1	3.01209
Gemin5_CCDS24723.1_ex23_11:58163783-58163805:+_5-4	TCAACCTTACCCCGGCCGC	Gemin5	3.63e-06	0.000509503	-2.15924	3.45215	15.42
Gemin5_CCDS24723.1_ex24_11:58164317-58164339:+_5-5	GGAGTGGATCTCGTCATCG	Gemin5	0.405851	0.512468	-0.373192	4.17778	5.41113
Gemin6_CCDS28989.1_ex1_17:80227744-80227766:-_5-1	ATCTTCAAGGAAGTTTACG	Gemin6	0.632121	0.63387	-0.301195	1	1.23216
Gemin6_CCDS28989.1_ex1_17:80227763-80227785:+_5-2	ATGGCAGATTGTCTGTGAC	Gemin6	0.496848	0.548601	0.0439721	6.85512	6.64934
Gemin6_CCDS28989.1_ex1_17:80227808-80227830:+_5-3	CTGTGGAAACCATAAGTGA	Gemin6	0.000594185	0.0149165	-2.67029	1	6.36558
Gemin6_CCDS28989.1_ex1_17:80227879-80227901:+_5-4	TGTAAAGGATACAGCCCCG	Gemin6	0.0851229	0.257398	1.23713	3.87752	1.6449
Gemin6_CCDS28989.1_ex1_17:80227948-80227970:+_5-5	CACATTCCTGTCACCGAGC	Gemin6	0.632121	0.63387	-0.55024	1	1.46433
Gemin7_CCDS20907.1_ex0_7:19565424-19565446:+_5-1	CGTGCAGCGTGAAACTCAC	Gemin7	0.159361	0.352516	0.449931	14.0865	10.3124
Gemin7_CCDS20907.1_ex0_7:19565474-19565496:+_5-2	AGGTAGCGCTCTCGCAGAG	Gemin7	0.386754	0.503587	-0.499753	3.15188	4.45667
Gemin7_CCDS20907.1_ex0_7:19565504-19565526:+_5-3	CGCTGTTCCTGTGACTCTG	Gemin7	0.0233801	0.131897	-0.759948	10.5834	17.9222
Gemin7_CCDS20907.1_ex0_7:19565546-19565568:+_5-4	CCGACTTCTGGTCTCAGGA	Gemin7	0.11601	0.300773	-0.460055	12.2599	16.8646
Gemin7_CCDS20907.1_ex0_7:19565564-19565586:+_5-5	ATGGTCCTACGTCCATCAG	Gemin7	0.0319553	0.157473	-1.06841	5.0035	10.493
Gemin8_CCDS41207.1_ex1_X:166180424-166180446:+_5-1	CACGCAATGCTTTGGATGC	Gemin8	0.251482	0.430654	-0.3152	9.53247	11.8601
Gemin8_CCDS41207.1_ex1_X:166180480-166180502:-_5-2	AGCCACGGGGATGTGAAAT	Gemin8	0.105677	0.28643	-0.967902	2.47629	4.84361
Gemin8_CCDS41207.1_ex1_X:166180533-166180555:-_5-3	GATGCCCAGCCTCATAAGC	Gemin8	0.000180395	0.0069756	-2.25261	1.92581	9.17735
Gemin8_CCDS41207.1_ex1_X:166180637-166180659:+_5-4	CGTAATAGCAGTAGAACCC	Gemin8	0.280727	0.441462	-0.490471	2.67647	3.76018
Gemin8_CCDS41207.1_ex1_X:166180766-166180788:-_5-5	GGTCTGCGCGAAGTACTGC	Gemin8	0.469292	0.537642	-0.335106	2.55136	3.21846
Gen1_CCDS36403.1_ex11_12:11260881-11260903:-_5-5	TTTAAGTCAGTCTTACGAG	Gen1	0.0988036	0.277485	0.987876	6.22958	3.14107
Gen1_CCDS36403.1_ex6_12:11250853-11250875:-_5-1	CTCCAAAAAGGTTCGCCAA	Gen1	0.405797	0.512468	-0.216985	7.03028	8.17131
Gen1_CCDS36403.1_ex9_12:11255156-11255178:-_5-2	GGTTGTGATTACCTTCCAA	Gen1	0.381611	0.501314	0.227001	10.2581	8.76461
Gen1_CCDS36403.1_ex9_12:11255198-11255220:-_5-3	GGCTTGGATCGAGACGCTC	Gen1	0.457011	0.533244	0.0352543	14.6119	14.2592
Gen1_CCDS36403.1_ex9_12:11255242-11255264:+_5-4	TCGTGTAACAGTCAACATG	Gen1	0.0179358	0.117173	-1.22252	3.87752	9.04837
Get4_CCDS19805.1_ex2_5:139262902-139262924:-_5-1	GGCCTTTTCCAGGGATTCG	Get4	0.00145763	0.0266833	0.897689	27.6233	14.8267
Get4_CCDS19805.1_ex2_5:139262922-139262944:-_5-2	TCATCAGCTACGTCCACCT	Get4	0.0159298	0.10999	1.01067	13.0856	6.49456
Get4_CCDS19805.1_ex4_5:139265712-139265734:+_5-3	GCCCGAGGCTTCCGAAGTG	Get4	0.405574	0.512458	-0.115229	15.7129	17.0194
Get4_CCDS19805.1_ex5_5:139267016-139267038:+_5-4	AAAAATAAGAACAGTGCAC	Get4	0.632121	0.63387	0	1	1
Get4_CCDS19805.1_ex5_5:139267068-139267090:-_5-5	GCGGCCCATCCTCGATGGA	Get4	0.0802855	0.250219	-0.615027	10.7585	16.4776
Gfap_CCDS25507.1_ex6_11:102895505-102895527:-_5-1	AAGGTTGAATCGCTGGAGG	Gfap	0.49382	0.547302	-0.0301037	13.611	13.898
Gfap_CCDS25507.1_ex7_11:102895746-102895768:+_5-2	GACCTGTCTATACGCAGCC	Gfap	0.0481197	0.197747	-0.779321	6.88015	11.8085
Gfap_CCDS25507.1_ex8_11:102896721-102896743:+_5-3	GGCACTGTTGGCCGTAAGC	Gfap	0.0121123	0.0936498	0.744804	25.3213	15.1104
Gfap_CCDS25507.1_ex8_11:102896904-102896926:-_5-4	AGCGAGCGTGCAGAGATGA	Gfap	0.493828	0.547302	-0.112026	6.62993	7.16526
Gfap_CCDS25507.1_ex8_11:102896945-102896967:-_5-5	TGGCCGGGGCGCTCAATGC	Gfap	0.00759266	0.0709786	0.642253	33.5285	21.4821
Gfer_CCDS28492.1_ex2_17:24695863-24695885:-_5-1	CGACCGTGCCGGGCCTGCG	Gfer	0.632121	0.63387	-0.360372	1	1.28376
Gfer_CCDS28492.1_ex2_17:24695892-24695914:+_5-2	GCTCCAAACCTTGCGGCGC	Gfer	0.266102	0.432066	0.366096	12.46	9.66748
Gfer_CCDS28492.1_ex2_17:24695917-24695939:-_5-3	GACGACACCACCCCTGCCG	Gfer	0.412167	0.515007	0.109709	9.70762	8.99678
Gfer_CCDS28492.1_ex2_17:24695935-24695957:+_5-4	GTCTCTATGCCTTGCGCCG	Gfer	0.00909111	0.0791251	-1.41867	3.45215	9.22894
Gfer_CCDS28492.1_ex2_17:24695960-24695982:-_5-5	CGACCTGGTGACTGACGCG	Gfer	0.604623	0.62814	-0.0183421	3.12686	3.16687
Gfi1_CCDS57371.1_ex3_5:107721543-107721565:-_5-1	TACGGCGACTTCGCGCCTG	Gfi1	0.00482926	0.0540414	-0.9208	11.0338	20.8888
Gfi1_CCDS57371.1_ex3_5:107721689-107721711:-_5-2	TGAGCCTCTTCTGCGAGCG	Gfi1	0.521005	0.561525	-0.0129589	17.8898	18.0512
Gfi1_CCDS57371.1_ex3_5:107721790-107721812:-_5-3	GCCTTTCAAGCCCTATGCA	Gfi1	0.106255	0.287193	-0.436386	15.5127	20.9919
Gfi1_CCDS57371.1_ex4_5:107723254-107723276:+_5-4	AAGTCCTCGAACTCGGAGC	Gfi1	0.581526	0.606453	0.154932	2.17603	1.95445
Gfi1_CCDS57371.1_ex4_5:107723331-107723353:-_5-5	CCCGACTCTCAGCTTACCG	Gfi1	0.0886925	0.262901	-0.671718	7.65582	12.1955
Gfi1b_CCDS15843.1_ex3_2:28613744-28613766:+_5-1	ACTCTGTGCTGGGCACGAG	Gfi1b	0.0098667	0.0832964	-0.824565	11.8095	20.9146
Gfi1b_CCDS15843.1_ex3_2:28613764-28613786:+_5-2	GGGCTGCCGTACAGCCTCA	Gfi1b	0.222015	0.412054	-0.293354	12.8354	15.7296
Gfi1b_CCDS15843.1_ex3_2:28613794-28613816:+_5-3	AGGAAGGCGGACTGCATGG	Gfi1b	0.2149	0.405836	-0.340122	10.9587	13.8722
Gfi1b_CCDS15843.1_ex4_2:28614764-28614786:+_5-4	GGCCATCTTGGGAAGGCTC	Gfi1b	0.527581	0.565276	0.0966511	8.40648	7.86175
Gfi1b_CCDS15843.1_ex4_2:28614822-28614844:-_5-5	TCCAAGCCAGACCTTGGAC	Gfi1b	0.142908	0.334138	0.510499	9.58251	6.72673
Gfm1_CCDS38449.1_ex1_3:67431663-67431685:+_5-1	CCGCCGATGGTGTTCGTCA	Gfm1	0.338815	0.478296	-0.261423	7.50569	8.99678
Gfm1_CCDS38449.1_ex3_3:67435539-67435561:-_5-3	TGCACCGTCCAGGACCCGC	Gfm1	0.198583	0.390979	0.76919	3.90254	2.2898
Gfm1_CCDS38449.1_ex5_3:67440112-67440134:+_5-4	GATATGACGAGATTCCGGC	Gfm1	0.271552	0.435886	0.234693	16.8389	14.3108
Gfm1_CCDS38449.1_ex7_3:67444821-67444843:+_5-5	TCGCACCCATTTGTAGGCC	Gfm1	0.0110313	0.0887044	-1.64839	2.3762	7.44902
Gfm2_CCDS26708.2_ex10_13:97161132-97161154:-_5-5	GCGCTCCTCGGGTGACGGC	Gfm2	0.108771	0.291175	-0.524735	12.1347	17.4579
Gfm2_CCDS26708.2_ex4_13:97149299-97149321:+_5-1	CCTGATTAGATGTCGATGA	Gfm2	0.405851	0.512468	-0.338387	4.17778	5.28215
Gfm2_CCDS26708.2_ex5_13:97150319-97150341:-_5-2	GTGAAGTCTACGTGACCTA	Gfm2	0.00365985	0.0457028	-2.26838	1	4.81782
Gfm2_CCDS26708.2_ex7_13:97155196-97155218:+_5-3	TATGCGGTTGAAAGCATCC	Gfm2	0.0803014	0.250219	-1.55322	1	2.9347
Gfm2_CCDS26708.2_ex8_13:97155531-97155553:-_5-4	CCGATCACTCGCTTCTGAG	Gfm2	0.0953721	0.272677	-0.621353	6.95521	10.6993
Gfod1_CCDS26477.1_ex0_13:43200989-43201011:-_5-1	GCTGCGACGACCTGATGGG	Gfod1	0.0117052	0.0917733	0.611215	33.8788	22.1786
Gfod1_CCDS26477.1_ex0_13:43201101-43201123:+_5-2	CTTCATGCGTACGAAGGCT	Gfod1	0.324355	0.469765	-0.155575	13.9363	15.5232
Gfod1_CCDS26477.1_ex0_13:43201184-43201206:+_5-3	TCATGCGGAAGGCGTCCAG	Gfod1	1.16e-05	0.00113879	1.20845	35.4552	15.3426
Gfod1_CCDS26477.1_ex1_13:43303259-43303281:+_5-4	CGATCTGCCTAGTGAGCGG	Gfod1	0.0115591	0.0910979	0.736988	22.5188	13.5111
Gfod1_CCDS26477.1_ex1_13:43303326-43303348:-_5-5	TACACCAGCCGCATCGACG	Gfod1	0.259426	0.430654	0.182068	25.5715	22.5397
Gfod2_CCDS22612.1_ex0_8:105717358-105717380:+_5-1	TCCACGATATAGGTACCCA	Gfod2	0.473533	0.539508	0.193234	6.30464	5.51431
Gfod2_CCDS22612.1_ex0_8:105717391-105717413:-_5-2	TGACGAGCTTATGGGGGGC	Gfod2	0.0140337	0.10195	-0.714596	14.5368	23.8553
Gfod2_CCDS22612.1_ex0_8:105717445-105717467:-_5-3	CGACGCTCGCATCTACTCC	Gfod2	0.188338	0.381836	0.472509	11.1589	8.04232
Gfod2_CCDS22612.1_ex0_8:105717589-105717611:+_5-4	ACCATCCGGAAGGCGTCCA	Gfod2	0.420004	0.517943	0.0865353	16.8389	15.8585
Gfod2_CCDS22612.1_ex1_8:105727994-105728016:-_5-5	ACCCGGCAGATATCCGTGA	Gfod2	0.00137347	0.025674	0.834247	32.8279	18.4123
Gfpt1_CCDS39545.1_ex2_6:87053747-87053769:+_5-1	TAGGTGTGGGACTTGACGG	Gfpt1	0.132389	0.321654	0.691351	6.78006	4.19871
Gfpt1_CCDS39545.1_ex3_6:87054654-87054676:+_5-2	ATACCCGTTGGGCGACACA	Gfpt1	0.264241	0.430654	-1.27428	1	2.41878
Gfpt1_CCDS39545.1_ex6_6:87059412-87059434:-_5-4	AACTGCTTGCCCGGGAAAA	Gfpt1	0.343869	0.481439	-0.309999	2.07594	2.57356
Gfpt1_CCDS39545.1_ex9_6:87066706-87066728:+_5-5	ACCGAATTAAACGAACTGC	Gfpt1	0.408288	0.513351	-0.818943	1.40035	2.47038
Gfpt2_CCDS24622.1_ex3_11:49809135-49809157:-_5-1	TGTCTTTGTCCGAACGCTG	Gfpt2	0.0250865	0.137565	0.569934	31.2765	21.0693
Gfpt2_CCDS24622.1_ex7_11:49818589-49818611:-_5-2	TCGTACCCCGATGAGCAAG	Gfpt2	0.0481197	0.197747	-0.80741	6.88015	12.0407
Gfpt2_CCDS24622.1_ex7_11:49818640-49818662:-_5-3	ACATGTCGGATATAAGACG	Gfpt2	0.0165952	0.112526	-1.56668	2.00088	5.92705
Gfpt2_CCDS24622.1_ex8_11:49819201-49819223:-_5-4	TTTATCGCCCACAGCGTGC	Gfpt2	0.19036	0.383582	-0.347764	15.1374	19.2636
Gfpt2_CCDS24622.1_ex9_11:49823289-49823311:-_5-5	GAGCGCTTGACTCGGTGAA	Gfpt2	0.443436	0.527531	0.13469	14.4368	13.1499
Gfra1_CCDS38028.1_ex7_19:58451969-58451991:+_5-1	TGATATGAACGGGACTGCC	Gfra1	0.0754757	0.250219	-0.67176	9.03203	14.3882
Gfra1_CCDS38028.1_ex7_19:58452006-58452028:-_5-2	ATATGAGCCGGTTAACAGC	Gfra1	0.0878349	0.261237	0.662032	9.58251	6.05603
Gfra1_CCDS38028.1_ex7_19:58452023-58452045:+_5-3	ATATGGGGAATCTTCCAGT	Gfra1	0.149212	0.341318	0.766262	4.72826	2.77993
Gfra1_CCDS38028.1_ex8_19:58453269-58453291:-_5-4	GATGAGTGCCGCAGCGCTA	Gfra1	0.0137259	0.100682	0.81249	18.7906	10.6993
Gfra1_CCDS38028.1_ex8_19:58453296-58453318:-_5-5	AGCCTGACATCCGGCCTCG	Gfra1	0.0727752	0.246588	0.410684	29.8252	22.4365
Gfra2_CCDS27263.1_ex1_14:70895929-70895951:+_5-1	CGGGATCGCAATACCATGC	Gfra2	0.222352	0.412409	0.344993	15.1624	11.9375
Gfra2_CCDS27263.1_ex3_14:70925826-70925848:-_5-2	GAGATCTCGCGGTTGCAGA	Gfra2	0.315634	0.463905	0.161238	17.5895	15.7296
Gfra2_CCDS27263.1_ex3_14:70925887-70925909:-_5-3	ACGGTCGAAGAACTGGCGC	Gfra2	0.407633	0.513131	0.197816	11.3841	9.92544
Gfra2_CCDS27263.1_ex3_14:70925913-70925935:-_5-4	ATGCGGTAGGTATACTCGC	Gfra2	0.00855974	0.0762735	-0.932579	9.4574	18.0512
Gfra2_CCDS27263.1_ex3_14:70925956-70925978:-_5-5	GCGACGCTCGGCGCATGCC	Gfra2	0.0650802	0.232811	0.753452	12.2098	7.24265
Gfra3_CCDS29133.1_ex4_18:34695801-34695823:-_5-1	ACCGCCTGCGCAAGGCCTA	Gfra3	0.464257	0.535868	0.0698924	19.1909	18.2834
Gfra3_CCDS29133.1_ex6_18:34711138-34711160:+_5-2	GTCCAATAAATGTCCAGAC	Gfra3	0.144436	0.335844	0.62402	6.62993	4.3019
Gfra3_CCDS29133.1_ex6_18:34711164-34711186:+_5-3	TTGGTGCTTCATGCGCCGA	Gfra3	0.127416	0.315083	-0.319289	23.895	29.8142
Gfra3_CCDS29133.1_ex6_18:34711270-34711292:+_5-4	AGCGGCCTGCTTAAACTGG	Gfra3	0.0132466	0.0985114	-0.980547	7.03028	13.8722
Gfra3_CCDS29133.1_ex6_18:34711356-34711378:-_5-5	TTTGTGAACAGCTGTACCC	Gfra3	0.366471	0.493455	-0.280231	7.70587	9.35792
Gfra4_CCDS16752.1_ex3_2:131041243-131041265:+_5-1	CGTAGACGCGCAGACAACG	Gfra4	0.264379	0.430654	-0.458015	5.17866	7.11367
Gfra4_CCDS16752.1_ex4_2:131041381-131041403:+_5-2	CGCACGCACGCACCGGCAC	Gfra4	0.0143149	0.103174	0.691097	24.7708	15.3426
Gfra4_CCDS16752.1_ex4_2:131041471-131041493:+_5-3	GCAGGCGGGCGCGAAAGTC	Gfra4	0.00610714	0.0619502	0.85078	24.3204	13.4853
Gfra4_CCDS16752.1_ex4_2:131041484-131041506:+_5-4	AAAGTCTGGCGCCGGCGCT	Gfra4	0.166417	0.360136	-0.590399	6.12949	9.22894
Gfra4_CCDS16752.1_ex4_2:131041691-131041713:-_5-5	GGCGTGTACAGCAGACGAG	Gfra4	0.0604492	0.223887	0.589073	15.5127	10.3124
Gfral_CCDS40694.1_ex4_9:76197198-76197220:+_5-1	TTTTGATAGAAGAACCGTA	Gfral	0.334003	0.475713	0.263147	7.856	6.54615
Gfral_CCDS40694.1_ex4_9:76197284-76197306:-_5-2	GTGGTTTGTAATGCACAGT	Gfral	0.191002	0.384003	-0.533198	5.50394	7.96494
Gfral_CCDS40694.1_ex5_9:76198924-76198946:+_5-3	TGATATTACCATGATAGAA	Gfral	0.264241	0.430654	-0.947598	1	1.92866
Gfral_CCDS40694.1_ex6_9:76205337-76205359:-_5-4	AAAAGTGCACCAATAAGAC	Gfral	0.0133016	0.0988231	-1.81631	1.37533	4.84361
Gfral_CCDS40694.1_ex6_9:76205365-76205387:+_5-5	AAGTTTGTTTACTGTACAG	Gfral	0.494284	0.547387	0.117877	2.87664	2.65095
Gga1_CCDS27625.1_ex5_15:78885252-78885274:-_5-1	GGTCCGACTTCACAATCCC	Gga1	0.0990889	0.277887	-0.629809	8.63168	13.3563
Gga1_CCDS27625.1_ex5_15:78885312-78885334:-_5-2	AGATCACATTCTTGGGCCG	Gga1	0.211335	0.402285	-0.25953	19.0658	22.8235
Gga1_CCDS27625.1_ex7_15:78888136-78888158:-_5-3	TCGATGGCATTCACCCGCT	Gga1	0.49319	0.54708	0.0284963	9.80771	9.61588
Gga1_CCDS27625.1_ex9_15:78889016-78889038:+_5-4	GCTAATGACAATCTCACCC	Gga1	0.256594	0.430654	-0.339895	7.78093	9.84805
Gga1_CCDS27625.1_ex9_15:78889064-78889086:-_5-5	ACCGTTGACCTCCTCGCCC	Gga1	0.0300729	0.152015	-0.792182	8.60666	14.9041
Gga2_CCDS40116.1_ex10_7:122002672-122002694:+_5-2	GACCAAATTCTTGATCAGC	Gga2	0.269203	0.434107	0.191198	24.8208	21.74
Gga2_CCDS40116.1_ex12_7:122007309-122007331:-_5-3	CCTCTTTAGCTGGACCGTC	Gga2	0.49135	0.546098	0.0342592	26.172	25.5579
Gga2_CCDS40116.1_ex13_7:122008355-122008377:+_5-4	TCGTTCAGGAAGCGGAACT	Gga2	0.381452	0.501302	-0.396274	4.05267	5.33374
Gga2_CCDS40116.1_ex14_7:122010676-122010698:+_5-5	ACTCACCGTCAGGGCATAA	Gga2	0.0182431	0.117173	1.27433	9.40736	3.88916
Gga2_CCDS40116.1_ex8_7:122000137-122000159:+_5-1	AGTGGTGTCGCTTGCAAGC	Gga2	0.0643931	0.231512	-0.564773	13.6861	20.2439
Gga3_CCDS25641.1_ex14_11:115594763-115594785:+_5-5	CGCACAGCAATCTGGGGCC	Gga3	9.71e-05	0.00468055	-1.15833	12.41	27.6989
Gga3_CCDS25641.1_ex7_11:115588891-115588913:-_5-1	TTGAAGGGCAGATCGTCAA	Gga3	0.30841	0.459431	-0.412706	3.67734	4.89521
Gga3_CCDS25641.1_ex9_11:115590407-115590429:-_5-2	TACTCGTCAGACGCCGACA	Gga3	0.0210455	0.124439	-0.718175	12.7603	20.9919
Gga3_CCDS25641.1_ex9_11:115590485-115590507:-_5-3	AAGCGTCTACACACACTGG	Gga3	0.0255097	0.138893	-1.37786	2.8266	7.34583
Ggact_CCDS27351.1_ex0_14:122891491-122891513:-_5-1	TGCTAGAGTGGGAGGGTGA	Ggact	0.529453	0.566509	0.0192912	10.0329	9.89964
Ggact_CCDS27351.1_ex0_14:122891591-122891613:-_5-2	ACAGGTGAGATCTACGAGG	Ggact	0.432889	0.523559	0.0623372	18.7405	17.948
Ggact_CCDS27351.1_ex0_14:122891608-122891630:-_5-3	GCAAGGGCCACTGTGTGAC	Ggact	0.564803	0.592432	-0.0238548	11.2089	11.3958
Ggact_CCDS27351.1_ex0_14:122891646-122891668:-_5-4	AGGCGAGCACAACATACCT	Ggact	0.311429	0.46124	0.311388	7.93107	6.39138
Ggact_CCDS27351.1_ex0_14:122891659-122891681:+_5-5	GCTCGCCTGCAATCACCAG	Ggact	0.0728413	0.246751	-0.402134	26.7976	35.4119
Ggct_CCDS20161.1_ex1_6:54986905-54986927:-_5-1	TAAAGTTTCAACTCGAGAA	Ggct	0.0267725	0.14281	1.41764	5.97936	2.23821
Ggct_CCDS20161.1_ex1_6:54986960-54986982:-_5-2	TGTTTGGTTTCAGGCAAGA	Ggct	0.0013538	0.0254539	1.16939	19.1909	8.53245
Ggct_CCDS20161.1_ex2_6:54989459-54989481:-_5-3	AAGTCCTGGCGACGAAGTG	Ggct	0.00258689	0.0383397	1.10657	18.0399	8.37767
Ggct_CCDS20161.1_ex2_6:54989526-54989548:-_5-4	TCGACTTCGGCAATTTCCA	Ggct	0.511409	0.556299	-0.0761561	9.75766	10.2866
Ggct_CCDS20161.1_ex3_6:54992724-54992746:-_5-5	ATCCACCTGCGAAACCCCT	Ggct	0.564803	0.592432	-0.0336189	11.2089	11.4732
Ggcx_CCDS20242.1_ex2_6:72417883-72417905:+_5-1	GAACGCGGCCTTAGCTCCC	Ggcx	0.00675526	0.0659304	1.25148	10.7335	4.50826
Ggcx_CCDS20242.1_ex2_6:72417901-72417923:-_5-2	ATCCAAGTATTTTCGGTCC	Ggcx	0.000196673	0.00742502	-1.82614	3.35206	11.8859
Ggcx_CCDS20242.1_ex2_6:72417960-72417982:+_5-3	GCGCCCACTGCCACTGGAC	Ggcx	0.0200436	0.121099	-0.584963	20.6672	31.0008
Ggcx_CCDS20242.1_ex5_6:72423937-72423959:+_5-4	TCATCGTGTACTTCATCGC	Ggcx	0.0069504	0.067181	0.855064	23.3195	12.892
Ggcx_CCDS20242.1_ex6_6:72425889-72425911:-_5-5	ACACGAAGAACAGGCCGAC	Ggcx	0.290611	0.448144	0.227826	15.9131	13.5885
Ggh_CCDS51126.1_ex1_4:20046293-20046315:+_5-1	TGCACGAGTTGTGCCCATA	Ggh	0.00395684	0.0480649	0.838758	25.8718	14.4655
Ggh_CCDS51126.1_ex2_4:20049794-20049816:-_5-2	TACTCTGCATCACTAAGAT	Ggh	0.461809	0.535234	0.0857801	2.67647	2.52197
Ggh_CCDS51126.1_ex3_4:20052697-20052719:+_5-3	GATTCAGGTTATTCCCGAG	Ggh	0.0152345	0.107116	-1.02945	6.45477	13.1757
Ggh_CCDS51126.1_ex3_4:20052712-20052734:-_5-4	GAAAAATATTTTGGCCACT	Ggh	0.0528714	0.207633	0.789539	13.4109	7.75857
Ggh_CCDS51126.1_ex5_4:20057922-20057944:+_5-5	TTAAATTATTCTAGGTGCA	Ggh	0.152764	0.345046	-0.696719	3.57726	5.79807
Ggn_CCDS21067.1_ex0_7:29172897-29172919:+_10-6	CGAGAACCGAATACGGCTC	Ggn	0.000138509	0.00584825	1.44942	19.2159	7.03628
Ggn_CCDS21067.1_ex0_7:29172955-29172977:+_10-7	GCAACGGAACCTCCACAGC	Ggn	0.000817495	0.018358	1.12901	20.6922	9.46111
Ggn_CCDS21067.1_ex0_7:29173009-29173031:-_10-8	AATTAAGCACCTCGAAAGG	Ggn	0.184723	0.378576	-0.418342	8.00613	10.6993
Ggn_CCDS21067.1_ex0_7:29173055-29173077:+_10-9	CCATCAACGTCGTCACCGT	Ggn	0.0358324	0.168454	0.476348	36.1307	25.9706
Ggn_CCDS21067.1_ex0_7:29173071-29173093:-_10-10	CACGTTGCGTGGCAGCCGA	Ggn	0.0104694	0.0859334	-0.750109	13.3858	22.5139
Ggn_CCDS52168.1_ex0_7:29171317-29171339:-_10-1	CTCGAGCCAGGCGCATGGC	Ggn	0.153698	0.346107	0.317212	22.6189	18.1544
Ggn_CCDS52168.1_ex0_7:29171513-29171535:+_10-2	GCTGCCTGCGCCATCTAAG	Ggn	0.376922	0.498569	-0.109219	23.1444	24.9645
Ggn_CCDS52168.1_ex0_7:29171575-29171597:+_10-3	TTCTGGAGGCGAGCCATCG	Ggn	0.149903	0.341646	-0.575738	5.15363	7.68118
Ggn_CCDS52168.1_ex0_7:29171643-29171665:+_10-4	CAACTGACCGAAAAAGACC	Ggn	0.0431217	0.186193	-1.51207	1.30026	3.70859
Ggn_CCDS52168.1_ex0_7:29171687-29171709:+_10-5	TCCGACGCCCCTGGAACCT	Ggn	0.380372	0.500681	-0.104104	22.2186	23.8811
Ggnbp1_CCDS28559.1_ex1_17:27030670-27030692:+_5-1	TTTAGGGAGCATTTTGGCC	Ggnbp1	0.325113	0.469968	0.156942	22.9442	20.5792
Ggnbp1_CCDS28559.1_ex1_17:27030732-27030754:+_5-2	ACCACTGGCGCTCACCCCT	Ggnbp1	0.149256	0.341318	0.376642	23.4697	18.077
Ggnbp1_CCDS28559.1_ex1_17:27030745-27030767:+_5-3	ACCCCTGGGGCCTTCATCA	Ggnbp1	3.76e-05	0.00249185	-1.63692	5.8042	18.0512
Ggnbp1_CCDS28559.1_ex2_17:27032578-27032600:-_5-4	GTGGACCCCACCTTGCAAG	Ggnbp1	0.234677	0.422147	-0.434199	4.97848	6.72673
Ggnbp1_CCDS28559.1_ex2_17:27032599-27032621:-_5-5	CCAAGGAGATAGTTCCACG	Ggnbp1	0.446864	0.529204	0.0771827	5.65407	5.35953
Ggnbp2_CCDS36262.1_ex10_11:84860690-84860712:+_5-4	TCGACGACAACCAACACAT	Ggnbp2	0.276259	0.438171	0.242504	18.09	15.291
Ggnbp2_CCDS36262.1_ex10_11:84860739-84860761:+_5-5	TCGCGTGATGTTACCACCA	Ggnbp2	0.277461	0.439376	0.333291	12.3099	9.77066
Ggnbp2_CCDS36262.1_ex6_11:84840339-84840361:-_5-1	TGAACGACTGCATCGGATC	Ggnbp2	0.544399	0.576715	-0.0655114	7.98111	8.35188
Ggnbp2_CCDS36262.1_ex7_11:84841575-84841597:+_5-2	GAGGATATTGTATGCTCGG	Ggnbp2	0.433735	0.523963	0.0778937	27.248	25.8158
Ggps1_CCDS26248.1_ex0_13:14054197-14054219:-_5-1	GGCCTCGATATTTACTGGA	Ggps1	0.22159	0.411605	0.670148	2.57638	1.61911
Ggps1_CCDS26248.1_ex0_13:14054261-14054283:+_5-2	ACCGCATCCGGGTGATCAA	Ggps1	0.536863	0.571489	-0.00251	2.8266	2.83152
Ggps1_CCDS26248.1_ex0_13:14054359-14054381:+_5-3	AGCCACTGGGAAACCACGT	Ggps1	0.264241	0.430654	-0.762556	1	1.69649
Ggps1_CCDS26248.1_ex0_13:14054399-14054421:+_5-4	ATATCATCAATGAGTAAAC	Ggps1	0.65174	0.652717	-0.15023	2.22607	2.47038
Ggps1_CCDS26248.1_ex1_13:14055177-14055199:-_5-5	TTCACAGGCATTTAATCAC	Ggps1	0.632121	0.63387	0	1	1
Ggt1_CCDS23927.1_ex0_10:75574330-75574352:+_5-1	GCCCGACCACGTGTACTCC	Ggt1	0.519896	0.560712	0.0704218	9.25723	8.81621
Ggt1_CCDS23927.1_ex3_10:75578774-75578796:+_5-2	GGCACACCAACGACACGGC	Ggt1	0.00408196	0.0487512	-0.733636	21.3428	35.4893
Ggt1_CCDS23927.1_ex4_10:75579225-75579247:+_5-3	CGAGGTGTTCTGCCGCCAA	Ggt1	0.152867	0.34526	-0.331344	18.14	22.8235
Ggt1_CCDS23927.1_ex5_10:75580557-75580579:+_5-4	ATCCGATGAGCATCGGCCT	Ggt1	0.429993	0.522359	-0.160848	9.13212	10.2092
Ggt1_CCDS23927.1_ex5_10:75580574-75580596:-_5-5	GTACAGGGTCGCATCACCG	Ggt1	0.395687	0.507712	0.0913442	17.6646	16.5808
Ggt5_CCDS23928.1_ex0_10:75589821-75589843:-_5-1	CAGCACGCGTGAAGGCACC	Ggt5	0.23071	0.418785	-0.305616	12.9354	15.9875
Ggt5_CCDS23928.1_ex3_10:75604061-75604083:+_5-2	ACCATTGCACTGCTCCGAG	Ggt5	0.125473	0.312885	-0.5024	11.5592	16.3745
Ggt5_CCDS23928.1_ex4_10:75604691-75604713:-_5-3	GTTGGCCAGCGCAGGCCAT	Ggt5	0.155872	0.348793	-0.408213	11.1339	14.7751
Ggt5_CCDS23928.1_ex4_10:75604737-75604759:+_5-4	GTGCGGAGGTCTTATACAC	Ggt5	0.183923	0.377425	0.554205	10.4833	7.13946
Ggt5_CCDS23928.1_ex5_10:75605321-75605343:-_5-5	ACAGGGTATAGTTTCCTAG	Ggt5	0.119741	0.305514	0.8052	5.8042	3.32165
Ggt6_CCDS36216.1_ex1_11:72436428-72436450:+_5-1	CTTTCTGCAGGAACGAGGT	Ggt6	0.45919	0.534161	0.123094	11.259	10.3382
Ggt6_CCDS36216.1_ex1_11:72436616-72436638:-_5-2	CGGGCTGATAATGGCGCTG	Ggt6	0.137631	0.327738	0.464328	13.8362	10.0286
Ggt6_CCDS36216.1_ex2_11:72436736-72436758:+_5-3	GCCAAGAGTTGCTTGTCGC	Ggt6	0.142521	0.333784	0.334926	26.0219	20.6308
Ggt6_CCDS36216.1_ex3_11:72437356-72437378:+_5-4	GCAAACGCACTAGCCATCC	Ggt6	0.11257	0.296213	0.806567	8.38146	4.79202
Ggt6_CCDS36216.1_ex3_11:72437396-72437418:+_5-5	CATTGTTCTGCCATACCAA	Ggt6	0.120036	0.305947	0.389688	25.2712	19.2894
Ggt7_CCDS16949.1_ex11_2:155504788-155504810:-_5-2	GTTGGTACATGATATCCGG	Ggt7	0.211976	0.402707	0.468146	10.2331	7.39742
Ggt7_CCDS16949.1_ex12_2:155506050-155506072:+_5-3	ATGCCCAGCGCCGTGCAAC	Ggt7	0.0164801	0.112165	-0.919932	8.68172	16.426
Ggt7_CCDS16949.1_ex13_2:155506460-155506482:-_5-4	CCATTACGGGAGACTCGCA	Ggt7	0.0804899	0.250409	-0.4853	15.7879	22.1012
Ggt7_CCDS16949.1_ex14_2:155514658-155514680:+_5-5	CGTCCTTACGGCCCCTCAG	Ggt7	0.00134184	0.0253187	-0.88605	16.9139	31.2588
Ggt7_CCDS16949.1_ex8_2:155502719-155502741:+_5-1	GAGATCAGGCCGTCGCAGC	Ggt7	0.0950926	0.272354	-0.392114	21.3428	28.0085
Ggta1_CCDS15964.2_ex0_2:35402700-35402722:-_5-1	CATGATAGACGACACCTCC	Ggta1	0.251338	0.430654	-0.364413	8.63168	11.1121
Ggta1_CCDS15964.2_ex1_2:35408034-35408056:+_5-2	ACAATCGGCGCCTTCCACG	Ggta1	2.67e-05	0.00197225	-1.49051	7.30552	20.5276
Ggta1_CCDS15964.2_ex2_2:35413320-35413342:-_5-3	ACTGGTTCAATCCAAAGTA	Ggta1	0.163814	0.35726	0.82529	6.4798	3.65699
Ggta1_CCDS15964.2_ex3_2:35414218-35414240:-_5-4	CCCAAGCTGGTTTAAAAAT	Ggta1	0.319279	0.466341	-0.783884	1.15013	1.98025
Ggta1_CCDS15964.2_ex3_2:35414258-35414280:+_5-5	ATCTGTTCTCACCAACCTC	Ggta1	7.34e-05	0.0040042	-1.42504	7.856	21.0951
Gh_CCDS25554.1_ex2_11:106301130-106301152:-_5-1	TGCTTCTCAGAGACCATCC	Gh	0.287532	0.446157	0.357317	11.4592	8.94519
Gh_CCDS25554.1_ex2_11:106301160-106301182:-_5-2	TATTCCATTCAGAATGCCC	Gh	0.541971	0.575143	-0.0310436	8.98198	9.17735
Gh_CCDS25554.1_ex2_11:106301174-106301196:+_5-3	TGGAATAGCGCTGTCCCTC	Gh	0.00174424	0.0299267	0.93335	24.5706	12.8662
Gh_CCDS25554.1_ex2_11:106301189-106301211:-_5-4	AGCGTGCCTACATTCCCGA	Gh	0.455595	0.532854	-0.0810476	13.2607	14.027
Gh_CCDS25554.1_ex3_11:106301447-106301469:+_5-5	ACAGCATTAGAAAACAGAC	Gh	0.273445	0.436835	-1.26908	1.02502	2.47038
Ghdc_CCDS25437.1_ex5_11:100769155-100769177:-_5-1	ACCCCGAGGATTGGCCCGC	Ghdc	0.481218	0.542372	-0.0119377	18.4653	18.6187
Ghdc_CCDS25437.1_ex5_11:100769335-100769357:-_5-2	GGAGGCATTGATATCCCCG	Ghdc	0.000566632	0.0149165	-1.796	3.25197	11.2926
Ghdc_CCDS25437.1_ex5_11:100769385-100769407:+_5-3	ATCGGGGCTTACCCGGCCC	Ghdc	0.0472483	0.19565	-0.374818	39.6839	51.4571
Ghdc_CCDS25437.1_ex6_11:100769664-100769686:+_5-4	GGCGTCTCCATGGTACTGG	Ghdc	0.264997	0.431264	0.17682	31.9521	28.2664
Ghdc_CCDS25437.1_ex7_11:100770212-100770234:-_5-5	TCTCCAACACCGAGTGGCC	Ghdc	0.0971559	0.275162	0.386798	31.4266	24.0359
Ghitm_CCDS26953.1_ex2_14:37126012-37126034:-_5-1	GAGCCGCATGGTACACCGC	Ghitm	0.0176765	0.116678	0.577914	30.5258	20.4502
Ghitm_CCDS26953.1_ex2_14:37126074-37126096:+_5-2	ACTGCACCCATCACACCTG	Ghitm	0.425741	0.520313	0.134143	13.1857	12.0149
Ghitm_CCDS26953.1_ex4_14:37130646-37130668:-_5-3	TCATGAACTTCATGATGAC	Ghitm	0.494407	0.547387	-0.302535	2.65145	3.27005
Ghitm_CCDS26953.1_ex5_14:37131637-37131659:-_5-4	TGCTTGCAGTCGATCAAAT	Ghitm	0.341388	0.479961	-0.200753	8.45653	9.71907
Ghitm_CCDS26953.1_ex7_14:37133618-37133640:+_5-5	AAAGCATGCTTTACCCTGC	Ghitm	0.0749697	0.250219	-0.799828	4.35293	7.578
Ghr_CCDS27358.1_ex5_15:3340960-3340982:-_5-1	GCATCAAGCTAACTACAAA	Ghr	0.275234	0.437872	-0.523682	2.65145	3.81177
Ghr_CCDS27358.1_ex5_15:3340977-3340999:+_5-2	ATGCAGTAGGGTATCCAAA	Ghr	0.4741	0.539703	-0.0398138	10.4583	10.7509
Ghr_CCDS27358.1_ex7_15:3347471-3347493:-_5-3	TCAGCTGTACTATGCTAAA	Ghr	0.093605	0.269902	0.641134	12.0597	7.73277
Ghr_CCDS27358.1_ex7_15:3347499-3347521:-_5-4	ATCCTGATTTAAAGACCCC	Ghr	0.30006	0.453995	0.26558	6.50482	5.41113
Ghr_CCDS27358.1_ex7_15:3347565-3347587:+_5-5	AACGACACTTGGTGAATCG	Ghr	0.00906704	0.0789995	1.45076	9.43238	3.45063
Ghrh_CCDS16976.1_ex1_2:157331853-157331875:+_5-1	TTCCTGGATCCTCTCCCTA	Ghrh	0.371132	0.49574	-0.189207	10.5834	12.0665
Ghrh_CCDS16976.1_ex2_2:157333377-157333399:-_5-2	GGACATCATGAACAAGCAA	Ghrh	0.449291	0.530269	0.153514	9.2322	8.30029
Ghrh_CCDS16976.1_ex2_2:157333397-157333419:-_5-3	TATGCCCGGAAAGTGATCC	Ghrh	0.495367	0.547977	-0.0343597	19.6163	20.0891
Ghrh_CCDS16976.1_ex2_2:157333409-157333431:+_5-4	CCGGGCATACAGCTGGCTC	Ghrh	0.129684	0.318237	-0.399049	16.8389	22.2044
Ghrh_CCDS16976.1_ex2_2:157333428-157333450:+_5-5	AGGAGTTTCCTGTAGTTGG	Ghrh	0.162496	0.35603	-0.555252	6.93019	10.1834
Ghrhr_CCDS20165.1_ex3_6:55379761-55379783:+_5-1	CCCTTGGAACTGTTAACCA	Ghrhr	0.0582865	0.219206	0.531863	24.3454	16.8388
Ghrhr_CCDS20165.1_ex4_6:55380802-55380824:+_5-2	TCCATTGTAGCCCTCTGCG	Ghrhr	0.0345372	0.164856	-0.551759	16.7138	24.5002
Ghrhr_CCDS20165.1_ex4_6:55380843-55380865:-_5-3	GCAAGGGTGGCAAACCTGA	Ghrhr	0.11844	0.304157	0.572143	13.2607	8.91939
Ghrhr_CCDS20165.1_ex5_6:55381800-55381822:-_5-4	GTGGTCCGTGCTATCCCCC	Ghrhr	0.0190278	0.117394	0.552609	33.7787	23.0298
Ghrhr_CCDS20165.1_ex6_6:55383290-55383312:-_5-5	ATGGTGGCCAAATGTGAGA	Ghrhr	0.054426	0.211062	0.800689	10.9087	6.2624
Ghrl_CCDS20432.1_ex2_6:113719142-113719164:+_5-1	TTGTCCTCTGTCCTCTGGG	Ghrl	0.195982	0.388285	0.332365	20.2919	16.1165
Ghrl_CCDS20432.1_ex2_6:113719165-113719187:+_5-2	GCCAGCCTTCCAGAGCTCG	Ghrl	0.0405006	0.179832	0.545109	24.7958	16.9936
Ghrl_CCDS20432.1_ex2_6:113719180-113719202:+_5-3	CTCGTGGCTGCAGTTTAGC	Ghrl	0.0220866	0.128118	0.640134	23.6698	15.1878
Ghrl_CCDS20432.1_ex2_6:113719208-113719230:+_5-4	CTTGGATTCCTTTCTCTGC	Ghrl	0.26306	0.430654	0.233761	18.8907	16.0649
Ghrl_CCDS20432.1_ex3_6:113719321-113719343:-_5-5	CCAGAGCACCAGAAAGCCC	Ghrl	0.401621	0.510686	-0.166825	13.7361	15.42
Ghsr_CCDS17273.1_ex0_3:27371939-27371961:-_5-1	ACCACGAAGAGCGCCACGC	Ghsr	0.0589414	0.220859	-0.818328	4.85337	8.55825
Ghsr_CCDS17273.1_ex0_3:27372096-27372118:-_5-2	GGGCCGATACTGCCAGAGG	Ghsr	0.114214	0.298339	0.523794	13.9363	9.69327
Ghsr_CCDS17273.1_ex0_3:27372197-27372219:-_5-3	TAGCGCTCGACGCTCAGCG	Ghsr	0.280908	0.441479	0.254034	17.1892	14.414
Ghsr_CCDS17273.1_ex0_3:27372285-27372307:-_5-4	GGCCACGGCCCAAATGACA	Ghsr	0.424158	0.51993	0.212361	9.40736	8.11971
Ghsr_CCDS17273.1_ex0_3:27372322-27372344:-_5-5	CGCCCACCAGCACGAAGAT	Ghsr	0.397171	0.508546	0.116298	11.7094	10.8025
Gid4_CCDS24790.1_ex0_11:60417736-60417758:+_5-1	AACACCCAGCAGCCCGGCG	Gid4	0.257578	0.430654	0.204114	29.1747	25.3257
Gid4_CCDS24790.1_ex0_11:60417811-60417833:+_5-2	GGGAACTCGTACGACGTAG	Gid4	0.277216	0.439152	-0.238985	10.6835	12.6082
Gid4_CCDS24790.1_ex1_11:60424766-60424788:+_5-3	TTTACAGCACGTGGACACT	Gid4	0.151729	0.34407	-0.282776	28.0487	34.1221
Gid4_CCDS24790.1_ex2_11:60432386-60432408:+_5-4	CCTTTCTTAACTCGGAAGT	Gid4	0.00887756	0.0779255	1.12112	13.0606	6.00444
Gid4_CCDS24790.1_ex2_11:60432419-60432441:+_5-5	GACGTGGATCGGAAACACT	Gid4	0.0284591	0.147647	-1.0689	4.90342	10.2866
Gid8_CCDS17185.1_ex1_2:180714703-180714725:+_5-1	GCAGCAGAGAAATTTCGGA	Gid8	0.0389959	0.176429	0.685101	18.115	11.2668
Gid8_CCDS17185.1_ex1_2:180714740-180714762:-_5-2	GTGTTTCTAGGTCCACACT	Gid8	0.121578	0.307746	0.519444	15.2625	10.6477
Gid8_CCDS17185.1_ex1_2:180714779-180714801:+_5-3	TTCGGGAGATGATTCTGAA	Gid8	1.22e-20	1.84e-16	-1.78404	23.87	82.206
Gid8_CCDS17185.1_ex1_2:180714843-180714865:+_5-4	AGAGCTCCTAGACACAAAC	Gid8	0.0496587	0.200874	1.01603	9.48242	4.68884
Gid8_CCDS17185.1_ex1_2:180714880-180714902:-_5-5	ACTGCTGAAACTCACCTGA	Gid8	0.155275	0.348061	-0.367656	17.2893	22.3075
Gif_CCDS29609.1_ex1_19:11748447-11748469:-_5-1	CTTGTAGGCCATCGACCCA	Gif	0.129707	0.318237	-0.296815	28.449	34.9476
Gif_CCDS29609.1_ex1_19:11748536-11748558:+_5-2	GCCGGCGCCTACAACGTGG	Gif	0.453493	0.532053	-0.0533079	30.0254	31.1556
Gif_CCDS29609.1_ex2_19:11749712-11749734:-_5-3	GAGGACGTGAGAGCCATAA	Gif	0.14958	0.341547	0.774573	6.07944	3.55381
Gif_CCDS29609.1_ex3_19:11750216-11750238:-_5-4	GTGCGAGGATCGCCAAACC	Gif	0.511548	0.556323	-0.206808	3.72739	4.3019
Gif_CCDS29609.1_ex3_19:11750268-11750290:-_5-5	TTAGCGAAGCGCACTGCGA	Gif	0.0409721	0.180822	0.792846	11.6093	6.70093
Gigyf1_CCDS51673.1_ex1_5:137519158-137519180:+_5-1	GATTACCGCTATGGGCGAG	Gigyf1	0.0249482	0.13706	-0.599289	17.7897	26.9508
Gigyf1_CCDS51673.1_ex11_5:137522506-137522528:+_5-5	GCCCGAAAGTGGTTCTACA	Gigyf1	0.467458	0.537344	-0.130376	8.4315	9.22894
Gigyf1_CCDS51673.1_ex6_5:137520210-137520232:+_5-2	GTACGGTCTGGCTTTGAGG	Gigyf1	0.238752	0.42545	-0.390501	7.6308	10.0028
Gigyf1_CCDS51673.1_ex6_5:137520276-137520298:+_5-3	AATTGGCGCTCACTTCGAG	Gigyf1	0.0459035	0.192789	-0.699175	9.13212	14.8267
Gigyf1_CCDS51673.1_ex6_5:137520338-137520360:+_5-4	CCGGCGAGATGGTGATCGC	Gigyf1	0.46784	0.537425	-0.0509821	14.3617	14.8783
Gigyf2_CCDS15133.1_ex12_1:87416842-87416864:-_5-5	TAGCCCGCCTGAAACCACT	Gigyf2	0.00592013	0.0608475	1.41763	10.183	3.81177
Gigyf2_CCDS15133.1_ex3_1:87374007-87374029:-_5-1	GCGGCACTATTTACAGACA	Gigyf2	1.06e-05	0.00106639	-2.79583	1.32528	9.20315
Gigyf2_CCDS15133.1_ex3_1:87374030-87374052:+_5-2	TCCTGCGATTGACAGGACG	Gigyf2	0.0938086	0.270228	0.729969	7.60578	4.58565
Gigyf2_CCDS15133.1_ex7_1:87407011-87407033:+_5-3	ACACATGGAACGCCGTCGG	Gigyf2	0.0659596	0.234405	-0.482938	16.2383	22.6945
Gigyf2_CCDS15133.1_ex7_1:87407059-87407081:+_5-4	TGATGAGCGTGGTTACCGA	Gigyf2	0.000766705	0.0176394	1.44363	13.7361	5.04998
Gimap1_CCDS20113.1_ex1_6:48742720-48742742:+_5-1	AGATCCCGCGGACCGACCC	Gimap1	0.546717	0.578389	0.012436	6.00438	5.95284
Gimap1_CCDS20113.1_ex1_6:48742733-48742755:-_5-2	GTCTCCACGCACCCAGGGT	Gimap1	0.344795	0.481677	0.219698	14.2616	12.2471
Gimap1_CCDS20113.1_ex1_6:48742857-48742879:+_5-3	AAGCGGTTATTCGGGAAGC	Gimap1	0.000520979	0.0142751	1.7544	10.8586	3.21846
Gimap1_CCDS20113.1_ex1_6:48742896-48742918:+_5-4	GTGGTGTTCACGCGCCAAG	Gimap1	0.185758	0.379178	-0.569774	6.30464	9.35792
Gimap1_CCDS20113.1_ex1_6:48742956-48742978:+_5-5	ACGGACAACCGCGCGCTGC	Gimap1	0.298928	0.453133	-0.453034	5.40385	7.39742
Gimap3_CCDS20115.1_ex0_6:48765550-48765572:-_5-1	ATCGTCCTCTTCACCCGCA	Gimap3	0.0190591	0.117485	-0.517394	27.1729	38.8944
Gimap5_CCDS20114.1_ex1_6:48752932-48752954:+_5-5	ATCGTCCTCTTCACCCGCA	Gimap5	0.0190591	0.117485	-0.517394	27.1729	38.8944
Gimap3_CCDS20115.1_ex0_6:48765635-48765657:+_5-2	GCTGTGAAGCGTCCCAGCT	Gimap3	0.145557	0.336714	-0.551413	6.75504	9.89964
Gimap3_CCDS20115.1_ex0_6:48765739-48765761:-_5-3	CCCCCCATCTTTGAGTCAA	Gimap3	0.473684	0.539591	0.0761579	17.2893	16.4002
Gimap3_CCDS20115.1_ex0_6:48765850-48765872:+_5-4	GAATGCTGGTCGTCGGAGG	Gimap3	0.00851376	0.0760645	0.706474	31.4767	19.2894
Gimap5_CCDS20114.1_ex1_6:48752603-48752625:+_5-2	GCTGCGGTAAAAGCGCCAC	Gimap5	0.0314079	0.155891	0.620118	21.7181	14.1302
Gimap3_CCDS20115.1_ex0_6:48765879-48765901:-_5-5	GCTGCGGTAAAAGCGCCAC	Gimap3	0.0314079	0.155891	0.620118	21.7181	14.1302
Gimap4_CCDS20110.1_ex1_6:48690397-48690419:-_13-1	GTAAGACAATTCTCAGTTG	Gimap4	0.113575	0.297616	-0.810154	4.02765	7.06207
Gimap4_CCDS20110.1_ex1_6:48690409-48690431:+_13-2	TTGTCTTACTTGGAAAAAC	Gimap4	0.632121	0.63387	-0.471906	1	1.38694
Gimap4_CCDS20110.1_ex1_6:48690430-48690452:+_13-3	GAGCAGGAAAGAGTTCAAC	Gimap4	0.297593	0.452604	-0.415121	4.50307	6.00444
Gimap4_CCDS20110.1_ex1_6:48690503-48690525:-_13-4	TTTTCACAGACCTTGGTGA	Gimap4	0.149381	0.341396	-0.353036	14.5368	18.5671
Gimap4_CCDS20110.1_ex1_6:48690543-48690565:+_13-5	GGGAAAGAGCTTGTTGTCG	Gimap4	0.268914	0.434076	0.322078	8.73177	6.98469
Gimap4_CCDS20110.1_ex1_6:48690571-48690593:-_13-6	CCTCAGTGTCAAAAATACC	Gimap4	0.546861	0.578461	-0.020333	4.92844	4.99839
Gimap4_CCDS20110.1_ex1_6:48690635-48690657:-_13-7	TGAGGCCCTGGAGAGGTCA	Gimap4	0.409414	0.513932	0.107762	13.8362	12.8404
Gimap4_CCDS20110.1_ex1_6:48690676-48690698:-_13-8	CCACAGTATAACGCCCCAG	Gimap4	9.61e-06	0.00103632	-1.93516	4.22782	16.1681
Gimap4_CCDS20110.1_ex1_6:48690759-48690781:+_13-9	ATTCTCTTGCTCACCAGGA	Gimap4	0.209191	0.400665	-0.43025	10.0079	13.4853
Gimap4_CCDS20110.1_ex1_6:48690858-48690880:-_13-10	GAACAAACAGTAGCGATTC	Gimap4	0.197795	0.389884	0.730908	6.45477	3.88916
Gimap4_CCDS20110.1_ex1_6:48690885-48690907:+_13-11	AGAGCCTCAGGCGCTGAAA	Gimap4	0.472823	0.539153	0.1179	13.4859	12.4277
Gimap4_CCDS20110.1_ex1_6:48690933-48690955:+_13-12	TTGGTCCAGAGCATGGTGA	Gimap4	0.02259	0.129572	0.432501	48.5916	36.0053
Gimap4_CCDS20110.1_ex1_6:48691022-48691044:-_13-13	TATAATTCTTGCATCCTCA	Gimap4	0.309788	0.460132	-0.214517	9.13212	10.5961
Gimap5_CCDS20114.1_ex1_6:48752575-48752597:-_5-1	GCCCACCAGGAGGATCCTC	Gimap5	0.0189882	0.117173	-2.1136	1	4.32769
Gimap5_CCDS20114.1_ex1_6:48752635-48752657:-_5-3	CTGGAATGCTGGTCGTCGG	Gimap5	0.000429539	0.0125879	-1.36559	7.10534	18.3092
Gimap5_CCDS20114.1_ex1_6:48752821-48752843:+_5-4	GGACCCCATGTGTTGTTAC	Gimap5	0.441218	0.527013	0.0606959	7.58076	7.26844
Gimap6_CCDS20111.1_ex0_6:48702667-48702689:-_5-1	TGACCACGACATTCCAGAA	Gimap6	0.112573	0.296213	0.75477	6.78006	4.01814
Gimap6_CCDS20111.1_ex0_6:48702742-48702764:-_5-2	GAAGCGGGAAAAGTGCAAC	Gimap6	0.000861293	0.0189935	-2.54229	1.07507	6.2624
Gimap6_CCDS20111.1_ex2_6:48707943-48707965:+_5-3	CATACTGGGACTTACCACT	Gimap6	0.475625	0.540043	-0.332543	2.57638	3.24426
Gimap6_CCDS20111.1_ex2_6:48707994-48708016:-_5-4	ACCAGTGCTACTGAAGTCG	Gimap6	0.458957	0.534069	-0.288006	4.45302	5.43692
Gimap6_CCDS20111.1_ex2_6:48708038-48708060:-_5-5	TCTACATTTCGACCCCACC	Gimap6	0.0356631	0.168132	0.931889	9.73264	5.10157
Gimap7_CCDS20112.1_ex0_6:48723682-48723704:+_5-1	TTCGACACCAAGGTAAAAC	Gimap7	0.345894	0.482269	0.292301	2.55136	2.08343
Gimap7_CCDS20112.1_ex0_6:48723711-48723733:-_5-2	CACCGGCTGATTTCAAGGC	Gimap7	0.0589632	0.220913	-0.550761	12.7102	18.6187
Gimap7_CCDS20112.1_ex0_6:48723898-48723920:-_5-3	AATGAAGTCGCTTAAGCTC	Gimap7	0.451331	0.531065	0.238786	6.35469	5.38533
Gimap7_CCDS20112.1_ex0_6:48723941-48723963:+_5-4	AAAGCATCATCAAGGAGTG	Gimap7	1.63e-05	0.00141596	-2.7244	1.40035	9.25474
Gimap7_CCDS20112.1_ex0_6:48723955-48723977:+_5-5	GAGTGTGGCAATCGCTGCC	Gimap7	0.503097	0.551572	0.066176	15.3876	14.6977
Gimap8_CCDS20108.1_ex1_6:48650249-48650271:-_5-1	TGCGCCCTGTTTCCCTAGC	Gimap8	0.458777	0.534069	-0.0739225	15.2625	16.0649
Gimap8_CCDS20108.1_ex1_6:48650359-48650381:+_5-2	CGAGAGTGTGTCAGTAAGA	Gimap8	0.23382	0.421328	0.550038	7.2805	4.97259
Gimap8_CCDS20108.1_ex1_6:48650510-48650532:+_5-3	CCCATTGGCCACTATACAG	Gimap8	0.135053	0.325076	0.476673	16.2884	11.7054
Gimap8_CCDS20108.1_ex3_6:48656112-48656134:-_5-4	AACACCACGCTTCCCCATC	Gimap8	0.216107	0.406616	0.362591	12.9605	10.0802
Gimap8_CCDS20108.1_ex3_6:48656267-48656289:+_5-5	TTCTCCAGAGATCTCATCG	Gimap8	0.065718	0.233785	-0.798062	6.4798	11.2668
Gimap9_CCDS20109.1_ex0_6:48677564-48677586:-_5-1	ATCAAATTGACGTCTCCCG	Gimap9	0.452269	0.531567	0.0535539	12.7102	12.2471
Gimap9_CCDS20109.1_ex0_6:48677655-48677677:+_5-2	TTGTTGTAGTCGACACTCC	Gimap9	0.0265765	0.142105	0.598507	27.0978	17.8964
Gimap9_CCDS20109.1_ex0_6:48677762-48677784:+_5-3	ATTATTCTGGTTTTGCGAC	Gimap9	0.114591	0.298797	-0.609319	6.40473	9.77066
Gimap9_CCDS20109.1_ex0_6:48677808-48677830:+_5-4	AAACGGTCGCTCTGATCAA	Gimap9	0.454283	0.532358	0.0720458	14.9622	14.2334
Gimap9_CCDS20109.1_ex0_6:48677978-48678000:+_5-5	TTTAATAACAAAGCAGCTC	Gimap9	0.0895856	0.264119	0.923401	7.18041	3.78597
Gin1_CCDS35679.1_ex1_1:97777369-97777391:+_5-1	TTGGTAGTTGTTTCGGAAG	Gin1	0.368553	0.494388	-0.208812	6.78006	7.83596
Gin1_CCDS35679.1_ex1_1:97777457-97777479:+_5-2	CCCTCACTCTAGTGGAGTC	Gin1	0.00455168	0.0520399	0.872191	24.0702	13.1499
Gin1_CCDS35679.1_ex1_1:97777497-97777519:+_5-3	GACCAATGACGTCAAGCAG	Gin1	0.255422	0.430654	-0.431769	6.88015	9.28054
Gin1_CCDS35679.1_ex2_1:97782989-97783011:-_5-4	CGGGTTTCCCACCATGGGA	Gin1	0.329858	0.473377	-0.196987	14.9372	17.1225
Gin1_CCDS35679.1_ex2_1:97783007-97783029:-_5-5	AACAGTAACTACACTCCAC	Gin1	0.349698	0.484035	0.560122	4.40298	2.9863
Ginm1_CCDS48495.1_ex3_10:7773947-7773969:-_5-1	TTCCTGACTTTTCCAAAAA	Ginm1	0.0766933	0.250219	1.26495	5.37883	2.23821
Ginm1_CCDS48495.1_ex4_10:7775244-7775266:+_5-2	TCCTTGGATGACAATCAGC	Ginm1	0.0178037	0.117121	1.10675	11.2089	5.20476
Ginm1_CCDS48495.1_ex4_10:7775267-7775289:+_5-3	AGCTGGCACTGTACGTCAC	Ginm1	0.0909091	0.266253	0.30149	42.5614	34.5349
Ginm1_CCDS48495.1_ex5_10:7777842-7777864:-_5-4	TTAACATAACCTATGAGCG	Ginm1	0.00152686	0.0275703	1.85984	7.65582	2.10923
Ginm1_CCDS48495.1_ex7_10:7780782-7780804:-_5-5	GCTGACCACCAACGCGCCC	Ginm1	0.114117	0.298284	-0.382484	16.5386	21.5595
Gins1_CCDS50743.1_ex2_2:150916142-150916164:+_5-1	GCCAAGTCAGCTGGACGAG	Gins1	0.250857	0.430654	0.424768	4.52809	3.37324
Gins1_CCDS50743.1_ex2_2:150916173-150916195:-_5-2	AGTGCCGAAATTTGACGGT	Gins1	0.0809834	0.251052	-1.20749	2.27612	5.25635
Gins1_CCDS50743.1_ex3_2:150917880-150917902:+_5-3	GCTTCGGATTAGAGCACTC	Gins1	0.641489	0.642807	0.342059	1.30026	1.0258
Gins1_CCDS50743.1_ex4_2:150925868-150925890:+_5-4	TTGTTGTTCACAGACGGAG	Gins1	0.188678	0.381851	0.858321	2.70149	1.49013
Gins1_CCDS50743.1_ex4_2:150925918-150925940:+_5-5	CTTACATGAGGTCGCTGGG	Gins1	0.0455417	0.19202	-0.981752	3.90254	7.70698
Gins2_CCDS40496.1_ex1_8:120582115-120582137:+_5-1	TCAGCAGACACTCGAAGCT	Gins2	0.632121	0.63387	0	1	1
Gins2_CCDS40496.1_ex1_8:120582151-120582173:-_5-2	GACACTGATCAAAGACCTG	Gins2	0.264241	0.430654	-1.00435	1	2.00605
Gins2_CCDS40496.1_ex2_8:120586121-120586143:+_5-3	GTAGTGCGGGCTGGGCACT	Gins2	0.434909	0.524535	0.251992	5.15363	4.32769
Gins2_CCDS40496.1_ex3_8:120588731-120588753:+_5-4	CATCCATTCCGGAGGTAAC	Gins2	0.455204	0.532674	0.0595719	2.6014	2.49617
Gins2_CCDS40496.1_ex3_8:120588797-120588819:+_5-5	CACGTCCACGGGTAAGCCG	Gins2	0.401255	0.510516	0.156042	2.55136	2.2898
Gins3_CCDS22564.1_ex0_8:95633694-95633716:-_5-1	TGGGCGTCTCGACCCGCAC	Gins3	0.133218	0.322762	-0.648763	5.8042	9.09996
Gins3_CCDS22564.1_ex0_8:95633706-95633728:+_5-2	AGACGCCCATGCCGCGCCT	Gins3	0.0256486	0.139344	0.690452	18.5153	11.4732
Gins3_CCDS22564.1_ex0_8:95633772-95633794:-_5-3	CTCGCCTCACCTGAGGGAG	Gins3	0.0298333	0.151747	-1.19171	3.57726	8.17131
Gins3_CCDS22564.1_ex1_8:95637844-95637866:+_5-4	AGGACTCTTTGACCACAAG	Gins3	0.577202	0.602782	-0.0772526	3.00175	3.16687
Gins3_CCDS22564.1_ex1_8:95637889-95637911:+_5-5	CAAAATGTACCAAGAGGGA	Gins3	0.0803014	0.250219	-1.56584	1	2.9605
Gins4_CCDS22190.1_ex2_8:23229486-23229508:+_5-1	TCCGTGTGGTCCATATACC	Gins4	0.524939	0.563744	-0.00175188	2.77655	2.77993
Gins4_CCDS22190.1_ex3_8:23229616-23229638:+_5-2	GACAAACTCCTCTGGAGAC	Gins4	0.264241	0.430654	-0.784328	1	1.72229
Gins4_CCDS22190.1_ex4_8:23232604-23232626:-_5-3	TTGCGGTGTCGACTCATGA	Gins4	0.264241	0.430654	-1.17888	1	2.26401
Gins4_CCDS22190.1_ex5_8:23234771-23234793:-_5-4	GAGATTGTCGAATGCGTCA	Gins4	0.264241	0.430654	-0.947598	1	1.92866
Gins4_CCDS22190.1_ex5_8:23234817-23234839:+_5-5	GCAAACTTTTCATTCATCC	Gins4	0.27373	0.436997	1.18121	2.32616	1.0258
Gip_CCDS25287.1_ex1_11:96026652-96026674:-_5-1	CTGCGTACCTTGGACCTCG	Gip	0.00928819	0.0801524	-0.458684	44.9885	61.8271
Gip_CCDS25287.1_ex1_11:96026687-96026709:+_5-2	AGTGATTACAGCATCGCCA	Gip	0.397831	0.508751	-0.109801	7.93107	8.55825
Gip_CCDS25287.1_ex1_11:96026704-96026726:-_5-3	TGTTGTCGGATCTTGTCCA	Gip	0.222281	0.412395	0.305877	16.989	13.7433
Gip_CCDS25287.1_ex1_11:96026726-96026748:+_5-4	GACTTCGTGAACTGGCTGC	Gip	0.49319	0.54708	0.0331414	15.9631	15.6006
Gip_CCDS25287.1_ex2_11:96028715-96028737:+_5-5	CCGGGCTTTGGTGCTGGCA	Gip	0.352236	0.485781	0.0971024	35.7804	33.4514
Gipc1_CCDS22457.1_ex0_8:83661205-83661227:-_5-1	ATTAGTGAAGCCCTCGATG	Gipc1	0.39085	0.505328	-0.267555	7.88102	9.4869
Gipc1_CCDS22457.1_ex1_8:83662040-83662062:-_5-2	TTGCGCTGCCCCTTCACAT	Gipc1	0.206177	0.397869	0.261417	21.6681	18.077
Gipc1_CCDS22457.1_ex1_8:83662068-83662090:+_5-3	GAAGTGTTCAAGTCGGAGG	Gipc1	0.328529	0.472228	-0.316708	7.43063	9.25474
Gipc1_CCDS22457.1_ex1_8:83662097-83662119:+_5-4	GCTCACCATCACCGACAAC	Gipc1	0.356412	0.488282	-0.139891	15.2124	16.7614
Gipc1_CCDS22457.1_ex1_8:83662130-83662152:-_5-5	CACCCGGGCACCTTAATGA	Gipc1	0.252965	0.430654	0.191281	33.1281	29.0145
Gipc2_CCDS17914.1_ex3_3:152128175-152128197:+_5-1	ATCGTTTTAACTGAGTCAA	Gipc2	1.02e-05	0.00103792	-2.94616	1	7.70698
Gipc2_CCDS17914.1_ex4_3:152137589-152137611:-_5-2	CCATCACGGATAACGGCGT	Gipc2	0.0270302	0.14345	0.703277	20.0667	12.3245
Gipc2_CCDS17914.1_ex4_3:152137718-152137740:-_5-3	ATACGCCTAAAATTGACAT	Gipc2	0.120541	0.306584	0.683874	9.10709	5.66909
Gipc2_CCDS17914.1_ex5_3:152165647-152165669:-_5-4	TTCGAGATCGCGCCATCCG	Gipc2	0.144463	0.335844	0.401376	16.7888	12.7114
Gipc2_CCDS17914.1_ex5_3:152165708-152165730:+_5-5	AAGTCCTCCACTCGGCCCG	Gipc2	0.120571	0.306602	0.348304	26.8226	21.0693
Gipc3_CCDS24054.1_ex3_10:81341320-81341342:-_5-1	CGGATTGAGGCTGTGTGCG	Gipc3	0.508565	0.554596	0.0330777	29.4499	28.7824
Gipc3_CCDS24054.1_ex4_10:81341544-81341566:-_5-2	GTGGAGGTCACCAAAACGG	Gipc3	0.201696	0.393715	0.553718	9.4574	6.44297
Gipc3_CCDS24054.1_ex4_10:81341579-81341601:-_5-3	TCATCTTTGCACATGTGCG	Gipc3	0.0981403	0.27669	-0.441723	14.4868	19.6763
Gipc3_CCDS24054.1_ex5_10:81343077-81343099:-_5-4	TTCGGCATCGCTCCTACCG	Gipc3	0.00663384	0.0651075	-0.993765	9.20718	18.335
Gipc3_CCDS24054.1_ex5_10:81343114-81343136:+_5-5	GCGTAAAGCTCGCGGACAT	Gipc3	0.17813	0.371669	0.464693	8.60666	6.2366
Gipr_CCDS39795.1_ex10_7:19164030-19164052:+_5-2	ACCTCACCCTGACGGAACC	Gipr	0.036488	0.170252	0.68931	19.291	11.9633
Gipr_CCDS39795.1_ex10_7:19164105-19164127:+_5-3	CAGCAGGCATACATATCGA	Gipr	0.371887	0.496263	-0.158983	14.4117	16.0907
Gipr_CCDS39795.1_ex10_7:19164122-19164144:+_5-4	GAAGGAACCGTTACAGGCC	Gipr	0.420163	0.517943	-0.153364	13.9113	15.4716
Gipr_CCDS39795.1_ex11_7:19164541-19164563:+_5-5	CAACATCTTTTGGCACTCC	Gipr	0.00317478	0.04339	0.962043	20.6922	10.6219
Gipr_CCDS39795.1_ex7_7:19162632-19162654:-_5-1	TTCACGTCTTTCATGCTGC	Gipr	0.0125597	0.095489	-0.737353	14.3867	23.9843
Git1_CCDS25080.1_ex10_11:77503948-77503970:-_5-4	GCACTGCGCTCCGTCACCA	Git1	0.42648	0.520871	-0.104742	20.8173	22.3849
Git1_CCDS25080.1_ex11_11:77504388-77504410:-_5-5	AACTCTCGGGCATTGAAAC	Git1	0.157694	0.350597	0.586487	10.3332	6.8815
Git1_CCDS25080.1_ex2_11:77499574-77499596:+_5-1	ACCCTGCGCAAGTGCAAAG	Git1	0.313365	0.462447	-0.328475	6.40473	8.04232
Git1_CCDS25080.1_ex4_11:77500544-77500566:+_5-2	CACACCCATCGACTATGCC	Git1	0.0832944	0.254984	-0.472594	14.1615	19.6506
Git1_CCDS25080.1_ex5_11:77500715-77500737:-_5-3	TTTCGTCCACAGAGATAGA	Git1	0.521539	0.561899	0.0427824	1.8007	1.74809
Git2_CCDS19570.2_ex12_5:114761600-114761622:-_5-2	TACGAGCTGACGGATAGAC	Git2	0.358991	0.48945	0.149603	14.7871	13.3305
Git2_CCDS19570.2_ex15_5:114766484-114766506:-_5-3	CACCGATTGCCCTGCCGCG	Git2	0.0610693	0.225066	0.372238	39.7589	30.7171
Git2_CCDS19570.2_ex16_5:114767122-114767144:+_5-4	CGCCTCCCACTCATGATAG	Git2	0.0155698	0.108599	0.759495	19.6413	11.6022
Git2_CCDS19570.2_ex17_5:114769656-114769678:-_5-5	GCGCCATATCTCCCAAGTG	Git2	0.13657	0.326568	0.440466	18.2651	13.4595
Git2_CCDS19570.2_ex8_5:114749291-114749313:+_5-1	ACGGTCGTCTCGGTTACCA	Git2	0.283285	0.443025	-0.295493	12.5851	15.4458
Gja1_CCDS23851.1_ex0_10:56387654-56387676:-_5-1	TGACTCAACCGCTGTCCCC	Gja1	0.36452	0.492365	0.119865	20.7923	19.1346
Gja1_CCDS23851.1_ex0_10:56387698-56387720:-_5-2	TGTTGAGTGTTACAGCGAA	Gja1	0.0975179	0.275607	-0.847194	4.62817	8.32608
Gja1_CCDS23851.1_ex0_10:56387722-56387744:-_5-3	TAGCAGACATTTTCACAAC	Gja1	0.11588	0.300705	0.716748	9.2322	5.6175
Gja1_CCDS23851.1_ex0_10:56387884-56387906:+_5-4	CAAAGTGGCGCAGACCGAC	Gja1	0.497143	0.548726	-0.0194548	16.6387	16.8646
Gja10_CCDS18015.1_ex0_4:32601652-32601674:-_5-1	AAATCATGAGGGCACTCGA	Gja10	0.0324618	0.158962	-0.696275	10.2331	16.5808
Gja10_CCDS18015.1_ex0_4:32601675-32601697:-_5-2	AATATTTCATCTCGGCATC	Gja10	0.406838	0.512665	0.146105	6.73001	6.08182
Gja10_CCDS18015.1_ex0_4:32602007-32602029:-_5-3	GAGAATCCAGAGCTCGACC	Gja10	0.277181	0.439152	-0.296794	8.85688	10.8799
Gja10_CCDS18015.1_ex0_4:32602080-32602102:-_5-4	CCATGCCCTTTATAGACTC	Gja10	0.0571103	0.21686	0.416804	31.5017	23.5974
Gja10_CCDS18015.1_ex0_4:32602185-32602207:+_5-5	TAACAGATATTGTTGCAAC	Gja10	0.0226191	0.129581	1.0967	10.0829	4.71463
Gja3_CCDS27152.1_ex0_14:57036344-57036366:-_5-1	ACTTTACCGCTGCGACCGC	Gja3	0.552896	0.58287	0.0065831	18.3152	18.2318
Gja3_CCDS27152.1_ex0_14:57036399-57036421:-_5-2	TCGAAGTGGGGTTCATCGC	Gja3	0.367461	0.493649	-0.23433	8.6567	10.1834
Gja3_CCDS27152.1_ex0_14:57036468-57036490:-_5-3	GTGGCAAGGTGCGCATCGC	Gja3	0.121728	0.307928	-0.377856	17.5645	22.8235
Gja3_CCDS27152.1_ex0_14:57036486-57036508:+_5-4	CACGGTCATCGCGTAGTGG	Gja3	0.172025	0.365528	0.259985	31.902	26.6413
Gja3_CCDS27152.1_ex0_14:57036522-57036544:-_5-5	GTCGCGAGCCAATGCGTAC	Gja3	0.214996	0.405836	0.364148	10.6835	8.30029
Gja4_CCDS18667.1_ex0_4:127312512-127312534:-_5-1	CGGATTCGTGGGGCGCTCA	Gja4	0.437185	0.525165	0.0814118	11.7844	11.1379
Gja4_CCDS18667.1_ex0_4:127312566-127312588:-_5-2	GCTGCCATCGAACATCAGA	Gja4	0.499056	0.549608	0.0661159	17.4394	16.6582
Gja4_CCDS18667.1_ex0_4:127312665-127312687:+_5-3	CCGAGACAGGTAGATGACG	Gja4	0.182027	0.375808	0.361124	15.863	12.3503
Gja4_CCDS18667.1_ex0_4:127312735-127312757:-_5-4	CATCTCCCACATCCGATAC	Gja4	0.350349	0.48453	0.143619	13.586	12.2987
Gja4_CCDS18667.1_ex0_4:127312791-127312813:-_5-5	GAGTGTAACACAGCCCAGC	Gja4	0.428458	0.521727	0.464534	3.30201	2.39299
Gja5_CCDS17652.1_ex0_3:97050785-97050807:+_5-1	GGTGCGATACCATTCAGCC	Gja5	0.112633	0.29624	-0.50667	10.5083	14.9299
Gja5_CCDS17652.1_ex0_3:97050886-97050908:+_5-2	ACGCCTTCTCTAGTGTACA	Gja5	0.446864	0.529204	0.163907	6.00438	5.35953
Gja5_CCDS17652.1_ex0_3:97051004-97051026:-_5-3	GCTCGGCCTTTTCGGCTAC	Gja5	0.324105	0.469734	0.18156	20.0917	17.7158
Gja5_CCDS17652.1_ex0_3:97051071-97051093:-_5-4	CAGACATAGGTGTTGAGTA	Gja5	0.00106723	0.0218508	1.02349	23.7949	11.7054
Gja5_CCDS17652.1_ex0_3:97051125-97051147:-_5-5	AGGTACTGGCCTACGATGA	Gja5	0.453726	0.532055	-0.0667476	12.2599	12.8404
Gja6_CCDS30506.1_ex0_X:160903337-160903359:+_5-1	GAAGCAGTCCACCCGACGT	Gja6	0.04948	0.200646	-0.655571	9.2322	14.5429
Gja6_CCDS30506.1_ex0_X:160903466-160903488:-_5-2	AGATTGCTGCTAACCTACA	Gja6	0.119014	0.30453	-0.460219	10.6084	14.5945
Gja6_CCDS30506.1_ex0_X:160903560-160903582:-_5-3	TAATGAGGCCAGCGTGGAA	Gja6	0.34371	0.481395	0.242627	13.3608	11.2926
Gja6_CCDS30506.1_ex0_X:160903651-160903673:+_5-4	GTGCCAGGTATAAGAGAAT	Gja6	0.0119424	0.0928053	-1.38905	3.00175	7.86175
Gja6_CCDS30506.1_ex0_X:160903800-160903822:-_5-5	CACTGCTATCGAGTCGGCT	Gja6	0.467613	0.537425	0.0857579	18.3902	17.3289
Gja8_CCDS17651.1_ex0_3:96919767-96919789:+_5-1	ACCGGCTGCAGCGATAGAG	Gja8	0.141405	0.33232	0.684279	8.15626	5.07578
Gja8_CCDS17651.1_ex0_3:96920008-96920030:-_5-2	CGAAAGGACCGTGAAGCTG	Gja8	0.545745	0.577564	0.0339995	8.18128	7.99073
Gja8_CCDS17651.1_ex0_3:96920038-96920060:-_5-3	GCGGTACACCACGTTCGCA	Gja8	0.0556645	0.213774	0.591483	20.2418	13.4337
Gja8_CCDS17651.1_ex0_3:96920061-96920083:+_5-4	GCCCCACGTACATCAGCGA	Gja8	0.216107	0.406616	0.381958	13.1356	10.0802
Gja8_CCDS17651.1_ex0_3:96920215-96920237:+_5-5	AAACTCCGCTGCTGTCCCG	Gja8	0.236884	0.423861	-0.232168	16.6637	19.5732
Gjb1_CCDS30314.1_ex0_X:101384331-101384353:-_5-1	CTGTTGCAGCCCGGCTGGA	Gjb1	0.111856	0.295286	-0.269655	43.4121	52.3342
Gjb1_CCDS30314.1_ex0_X:101384401-101384423:-_5-2	GGAAACCAAGATAAGCTGC	Gjb1	0.250869	0.430654	0.611583	6.45477	4.22451
Gjb1_CCDS30314.1_ex0_X:101384425-101384447:-_5-3	CATTGCCACGAGGAGAGCT	Gjb1	0.531651	0.567944	0.117256	5.25372	4.84361
Gjb1_CCDS30314.1_ex0_X:101384480-101384502:+_5-4	TGCTACGGCTTGAGGGGCA	Gjb1	0.00190824	0.0316651	-1.14153	7.48067	16.5034
Gjb1_CCDS30314.1_ex0_X:101384568-101384590:-_5-5	AACACCACACTGATGACAT	Gjb1	7.86e-06	0.000898055	-2.76384	1.27524	8.66143
Gjb2_CCDS27153.1_ex0_14:57100302-57100324:+_5-1	GACGGCTTCAAAGATGACC	Gjb2	0.246948	0.430654	-0.553905	3.35206	4.921
Gjb2_CCDS27153.1_ex0_14:57100360-57100382:-_5-2	CCAGAAGGTCCGTATCGAA	Gjb2	0.254653	0.430654	0.265852	12.5851	10.4672
Gjb2_CCDS27153.1_ex0_14:57100456-57100478:-_5-3	AGCTATGCATGTGGCCTAC	Gjb2	3.06e-05	0.00215194	-1.23585	12.2098	28.7566
Gjb2_CCDS27153.1_ex0_14:57100560-57100582:+_5-4	TACATTCTTGCAGCCAGGC	Gjb2	0.112573	0.296213	0.280653	47.2154	38.8686
Gjb2_CCDS27153.1_ex0_14:57100582-57100604:+_5-5	AGCGTGTTGCAGACAAAAT	Gjb2	0.289264	0.447275	0.315052	8.8819	7.13946
Gjb3_CCDS18668.1_ex0_4:127326338-127326360:+_5-1	AAACAAGTAGGTCCACCAC	Gjb3	0.176218	0.369806	0.398095	13.8613	10.5187
Gjb3_CCDS18668.1_ex0_4:127326376-127326398:-_5-2	CCAAACTGTACAGCCACCC	Gjb3	0.180106	0.373973	0.320489	24.3454	19.4958
Gjb3_CCDS18668.1_ex0_4:127326429-127326451:+_5-3	CGTTCCCGCTCCTCGCGGT	Gjb3	0.174064	0.367421	0.424888	14.0865	10.493
Gjb3_CCDS18668.1_ex0_4:127326457-127326479:+_5-4	GCAGGATGACCAGCATAGA	Gjb3	0.442972	0.527522	-0.0953724	10.2081	10.9057
Gjb3_CCDS18668.1_ex0_4:127326597-127326619:+_5-5	TCGTCACCCCACACACGCT	Gjb3	0.408438	0.51345	-0.108996	16.7138	18.0254
Gjb4_CCDS18669.1_ex0_4:127351785-127351807:+_5-1	TCAGGTTGCTGTACAGGGC	Gjb4	0.0105667	0.0865186	-0.646988	19.6163	30.7171
Gjb4_CCDS18669.1_ex0_4:127351818-127351840:-_5-2	GGAAACATCGCCTCAAACA	Gjb4	0.437185	0.525165	0.120695	12.1097	11.1379
Gjb4_CCDS18669.1_ex0_4:127351838-127351860:+_5-3	CTTTCTCGCTCTTCACGAT	Gjb4	0.269156	0.434107	-0.27053	13.3608	16.1165
Gjb4_CCDS18669.1_ex0_4:127351871-127351893:+_5-4	ACCACTAACAGGGAAGGAC	Gjb4	0.358278	0.489037	-0.36118	5.77918	7.42322
Gjb4_CCDS18669.1_ex0_4:127351999-127352021:-_5-5	GTGTGGGACGACGATCAAA	Gjb4	0.286236	0.444949	-0.636192	2.70149	4.19871
Gjb5_CCDS18670.1_ex0_4:127355982-127356004:-_5-1	CGAATCCCGGCAAGAAGCG	Gjb5	0.0459897	0.192944	-0.866761	6.07944	11.0863
Gjb5_CCDS18670.1_ex0_4:127355994-127356016:-_5-2	GTTACCTTTACCCGAATCC	Gjb5	0.0696839	0.241162	0.813826	8.83185	5.02419
Gjb5_CCDS18670.1_ex0_4:127356052-127356074:-_5-3	ATGCATGTGGCCTATCGAA	Gjb5	0.449949	0.530409	0.0330229	35.7304	34.9218
Gjb5_CCDS18670.1_ex0_4:127356175-127356197:-_5-4	GACTGCAACACCAGGCAAC	Gjb5	0.294581	0.450997	0.227149	18.14	15.4974
Gjb5_CCDS18670.1_ex0_4:127356202-127356224:-_5-5	GTGTGGGGAGACGACCAGA	Gjb5	0.277553	0.439376	-0.381334	6.15451	8.01653
Gjb6_CCDS27154.1_ex0_14:57124257-57124279:+_5-1	ATGAAGCAGTCCACGAGAT	Gjb6	0.288062	0.446495	0.335462	6.73001	5.33374
Gjb6_CCDS27154.1_ex0_14:57124414-57124436:-_5-3	GGCAGAAGGTGCGCATTGA	Gjb6	0.510624	0.55572	0.0182106	22.0684	21.7916
Gjb6_CCDS27154.1_ex0_14:57124477-57124499:-_5-4	CTGCCCGAAAGTTTATACG	Gjb6	0.500852	0.55057	0.038386	6.85512	6.67513
Gjb6_CCDS27154.1_ex0_14:57124506-57124528:+_5-5	CTGTAGTAGGCCACGTGCA	Gjb6	0.360036	0.489897	-0.121347	17.1641	18.6703
Gjc1_CCDS25504.1_ex0_11:102800660-102800682:-_5-1	ACGACGAATTCGAGAGGAT	Gjc1	0.328428	0.472228	0.325151	7.00526	5.5917
Gjc1_CCDS25504.1_ex0_11:102800801-102800823:+_5-2	CGGTGCTGTTTCCAACGCA	Gjc1	0.0268297	0.14281	-0.646403	15.4877	24.2423
Gjc1_CCDS25504.1_ex0_11:102800845-102800867:-_5-3	CATGGCGAGGCAGACAAGA	Gjc1	0.0960224	0.273467	-1.05769	2.40123	4.99839
Gjc1_CCDS25504.1_ex0_11:102800948-102800970:+_5-4	AAGCGCACGTGGGAGAGCG	Gjc1	0.278038	0.439798	-0.185471	23.7449	27.0024
Gjc1_CCDS25504.1_ex0_11:102801029-102801051:+_5-5	CTTTGTTCATCATAGTAGA	Gjc1	0.496706	0.548601	-0.0957763	4.6532	4.97259
Gjc2_CCDS24760.1_ex0_11:59177036-59177058:-_5-1	CGGCGGCGCATCCAGAGGG	Gjc2	0.127723	0.31552	-0.29454	25.6966	31.5167
Gjc2_CCDS24760.1_ex0_11:59177198-59177220:-_5-2	CCCATATTGGCTCTAGAGG	Gjc2	0.0757219	0.250219	-0.492722	16.5136	23.2362
Gjc2_CCDS24760.1_ex0_11:59177281-59177303:+_5-3	TGGGCAAGCGCCGGGTGCC	Gjc2	0.391112	0.505392	0.111567	26.2471	24.2938
Gjc2_CCDS24760.1_ex0_11:59177330-59177352:-_5-4	TTGGCGCGGGCCTCGGAAC	Gjc2	0.436074	0.524911	-0.0689033	14.0614	14.7493
Gjc2_CCDS24760.1_ex0_11:59177348-59177370:-_5-5	GGCTATGCAGTCCACCGCT	Gjc2	0.331921	0.474329	-0.135821	21.618	23.7521
Gjc3_CCDS19782.1_ex0_5:137957630-137957652:-_5-1	AAGAGACCCAGATTAGCAA	Gjc3	0.0304325	0.153207	0.903969	11.9596	6.39138
Gjc3_CCDS19782.1_ex0_5:137957676-137957698:-_5-2	CATGTGATTGGATACTGGG	Gjc3	0.000328142	0.0105443	-1.19263	9.43238	21.5595
Gjc3_CCDS19782.1_ex0_5:137957813-137957835:-_5-3	TATGTCATTTAGGGCAGCC	Gjc3	0.000697466	0.016535	1.02917	24.5206	12.0149
Gjc3_CCDS19782.1_ex0_5:137957846-137957868:+_5-4	CATCATTGCCGAAAACCCC	Gjc3	0.580522	0.605597	-0.263279	1.95083	2.3414
Gjc3_CCDS19782.1_ex0_5:137957890-137957912:+_5-5	AGACGGAATCCCATGAGCA	Gjc3	0.488933	0.545104	0.0202313	16.7888	16.555
Gjd2_CCDS16563.1_ex0_2:114011360-114011382:-_5-1	TTCGAAATGCTCTGGAGAT	Gjd2	0.0117593	0.0920087	-1.63457	1.85074	5.74648
Gjd2_CCDS16563.1_ex0_2:114011615-114011637:+_5-2	GTCCCCCTATAGACTCAGC	Gjd2	0.00851605	0.0760645	-0.98158	8.03115	15.8585
Gjd2_CCDS16563.1_ex0_2:114011676-114011698:+_5-3	TTCTCGCTGCTTGGCGGAT	Gjd2	0.102659	0.282734	0.366039	26.6224	20.6566
Gjd2_CCDS16563.1_ex0_2:114011689-114011711:+_5-4	GCGGATTGGTGCACAGAAT	Gjd2	0.487941	0.545044	0.0254606	10.7585	10.5703
Gjd2_CCDS16563.1_ex0_2:114011898-114011920:+_5-5	GATCACCACCACAGTCAAC	Gjd2	0.0106631	0.0870374	0.829979	18.5153	10.4156
Gjd3_CCDS25369.1_ex0_11:98982468-98982490:-_5-1	GGTCGACTGTTTCGTGAGC	Gjd3	0.0239803	0.133808	-0.694347	12.1598	19.6763
Gjd3_CCDS25369.1_ex0_11:98982566-98982588:+_5-2	GAAAGCCAGCTCGGCGAGC	Gjd3	0.482097	0.542621	-0.00940795	6.55486	6.59775
Gjd3_CCDS25369.1_ex0_11:98982733-98982755:+_5-3	AGATGACGAACAGCACCGG	Gjd3	0.49979	0.549947	-0.0338689	18.6655	19.1088
Gjd3_CCDS25369.1_ex0_11:98982803-98982825:-_5-4	TGCTACGATCGCGCCTTCC	Gjd3	0.503157	0.551572	0.0242747	9.85775	9.69327
Gjd3_CCDS25369.1_ex0_11:98982838-98982860:-_5-5	TGTGTAACACGTTGCAGCC	Gjd3	0.309181	0.460039	0.216068	13.8362	11.9117
Gjd4_CCDS29049.1_ex0_18:9280566-9280588:-_5-1	TGCTACGTGTCGCGGCCCA	Gjd4	0.0210929	0.124629	-0.673327	15.9131	25.3773
Gjd4_CCDS29049.1_ex0_18:9280692-9280714:+_5-2	GCGCAGCAGTAGGTGCACC	Gjd4	0.00397634	0.048142	0.960503	19.7164	10.1318
Gjd4_CCDS29049.1_ex0_18:9280719-9280741:+_5-3	AGTAGACAGGTCGGGCACC	Gjd4	0.000478637	0.013513	-1.44769	5.37883	14.6719
Gjd4_CCDS29049.1_ex0_18:9280761-9280783:+_5-4	TGCAGCCAGCTTCGCACCG	Gjd4	0.163356	0.356711	0.315321	20.5671	16.5292
Gjd4_CCDS29049.1_ex0_18:9280845-9280867:+_5-5	GAATCGCAGCGGTGACACT	Gjd4	0.0148873	0.105645	-0.839803	9.30727	16.6582
Gje1_CCDS48505.1_ex0_10:14716643-14716665:+_5-1	CCAGAATGCGAACACCTCC	Gje1	0.0225496	0.129373	-1.02861	6.10447	12.4535
Gje1_CCDS48505.1_ex0_10:14716661-14716683:-_5-2	GTCTTGTTAAGAATCAGCC	Gje1	0.00363034	0.0457028	1.13339	14.5869	6.64934
Gje1_CCDS48505.1_ex0_10:14716739-14716761:+_5-3	GCTTTTGCATGCAGCATAC	Gje1	0.000924843	0.0199114	1.22194	19.241	8.24869
Gje1_CCDS48505.1_ex1_10:14717266-14717288:+_5-4	GAACTGATTGTAACAGAAC	Gje1	0.0803014	0.250219	-1.36377	1	2.57356
Gje1_CCDS48505.1_ex1_10:14717329-14717351:-_5-5	TTTGCTGTCTACGGGAATG	Gje1	0.229263	0.417738	-0.248691	14.737	17.5095
Gk2_CCDS19454.1_ex0_5:97456374-97456396:+_5-1	ATTTGTTACATCGGTGCAA	Gk2	0.248979	0.430654	0.505456	7.20543	5.07578
Gk2_CCDS19454.1_ex0_5:97456403-97456425:-_5-2	GTATGACCGGAGGAGTCAA	Gk2	0.0269854	0.143305	-0.783028	8.48155	14.5945
Gk2_CCDS19454.1_ex0_5:97456426-97456448:+_5-3	CAGATGAGCCAAGAGTCGA	Gk2	0.551392	0.581739	0.0116431	17.3393	17.1999
Gk2_CCDS19454.1_ex0_5:97456553-97456575:-_5-4	ACTTTGTCAAGTCTAAGAC	Gk2	0.230079	0.418296	0.454803	6.78006	4.9468
Gk2_CCDS19454.1_ex0_5:97456696-97456718:-_5-5	TATCGGCGTGAGTAACCAG	Gk2	0.0619232	0.226823	-0.76421	7.18041	12.1955
Gk5_CCDS52891.1_ex0_9:96119574-96119596:+_5-1	ACCAGACGGCGCGAGTGCG	Gk5	0.033088	0.160564	-0.730413	10.2581	17.0194
Gk5_CCDS52891.1_ex4_9:96140627-96140649:+_5-2	TGCCACCTTAAGATTGACC	Gk5	0.0739596	0.248501	0.784511	11.4091	6.62354
Gk5_CCDS52891.1_ex5_9:96145703-96145725:+_5-3	CTTTGGGACGATTGATACC	Gk5	1.63e-05	0.00141596	-2.7404	1.40035	9.35792
Gk5_CCDS52891.1_ex6_9:96150222-96150244:-_5-4	TTTGAATAATCCGTGGCGT	Gk5	0.123763	0.310577	-0.694162	5.70412	9.22894
Gk5_CCDS52891.1_ex6_9:96150269-96150291:-_5-5	GAAAAGTCTTTACCGCATA	Gk5	0.271594	0.435886	-0.39369	7.00526	9.20315
Gkap1_CCDS36684.1_ex10_13:58264039-58264061:-_5-5	AAGGCAAAGGCCGGAGTAA	Gkap1	0.0878349	0.261237	0.749724	10.183	6.05603
Gkap1_CCDS36684.1_ex5_13:58243917-58243939:-_5-1	AGACTTTATCACACGATGG	Gkap1	0.00638425	0.0636098	2.00075	6.4798	1.61911
Gkap1_CCDS36684.1_ex7_13:58255761-58255783:+_5-2	CTTTGAGTGACACCGTGAC	Gkap1	0.0531717	0.208371	-0.920484	4.75328	8.99678
Gkap1_CCDS36684.1_ex8_13:58259454-58259476:-_5-3	GCGTTGCTGTTGAGTAAGC	Gkap1	8.16e-07	0.000179034	-2.10043	3.90254	16.7356
Gkap1_CCDS36684.1_ex9_13:58263282-58263304:+_5-4	ACATTGCAAATGGAATGGG	Gkap1	0.0319553	0.157473	-1.06486	5.0035	10.4672
Gkn1_CCDS20319.1_ex1_6:87347196-87347218:-_5-1	AACTTCAGGGTAAAGGGCC	Gkn1	0.0865016	0.259261	-0.922776	3.75241	7.11367
Gkn1_CCDS20319.1_ex2_6:87348119-87348141:-_5-2	GACCTCGATACAATGGTCA	Gkn1	0.117366	0.302764	-0.753269	3.30201	5.5659
Gkn1_CCDS20319.1_ex3_6:87348999-87349021:+_5-3	TACGTTTTCATAGTCCCAG	Gkn1	0.324262	0.469734	0.293983	12.4851	10.1834
Gkn1_CCDS20319.1_ex3_6:87349036-87349058:-_5-4	TATCGACAACAATAACGGC	Gkn1	0.0822044	0.253252	-0.798126	5.20368	9.04837
Gkn1_CCDS20319.1_ex3_6:87349100-87349122:-_5-5	ATGGCAATGTAGACGGAAG	Gkn1	0.00244178	0.0368555	-1.61108	2.80158	8.55825
Gkn2_CCDS39546.1_ex2_6:87375813-87375835:+_5-1	ATCGACAACCAGCAGAACA	Gkn2	0.35679	0.488402	-0.167602	11.4091	12.8146
Gkn2_CCDS39546.1_ex2_6:87375869-87375891:-_5-2	TTATAGTCAAAAATCGTGG	Gkn2	0.0529104	0.207633	-1.06313	2.65145	5.54011
Gkn2_CCDS39546.1_ex3_6:87377355-87377377:+_5-3	TCAGGGTTACATCGCATCC	Gkn2	0.145424	0.336714	-0.417836	10.133	13.5369
Gkn2_CCDS39546.1_ex3_6:87377394-87377416:-_5-4	TCCATCTTGATGACGTAAC	Gkn2	0.233336	0.420867	-0.415876	6.70499	8.94519
Gkn2_CCDS39546.1_ex3_6:87377449-87377471:+_5-5	CGGTTCCTCTACGAGAAGC	Gkn2	0.264241	0.430654	-0.672026	1	1.59331
Gkn3_CCDS20320.1_ex1_6:87384448-87384470:-_5-1	GTCACTACCCACCTACTCG	Gkn3	0.325082	0.469968	-0.212656	14.8872	17.2515
Gkn3_CCDS20320.1_ex2_6:87385520-87385542:-_5-2	GCCTGTGTTCTGGCAAAGA	Gkn3	0.226874	0.415915	0.281449	23.4446	19.2894
Gkn3_CCDS20320.1_ex2_6:87385565-87385587:-_5-3	TGTTGCTTTAAGGACCTCC	Gkn3	0.000109943	0.00507947	0.931021	40.8599	21.4305
Gkn3_CCDS20320.1_ex3_6:87387157-87387179:-_5-4	GCGACAGTTATCCTCTGGA	Gkn3	0.235321	0.422902	0.291843	17.014	13.898
Gkn3_CCDS20320.1_ex4_6:87387358-87387380:+_5-5	TCACCGTCAGCGCCAGAGC	Gkn3	0.0489658	0.199674	0.419189	36.8314	27.5441
Gla_CCDS41124.1_ex4_X:134595241-134595263:-_5-1	TGCGCAGACATTTGCTGAC	Gla	0.15688	0.349497	-0.374337	15.5377	20.1407
Gla_CCDS41124.1_ex4_X:134595268-134595290:+_5-2	TCATAGGATCCAAAACTCC	Gla	0.0803014	0.250219	-1.52763	1	2.88311
Gla_CCDS41124.1_ex5_X:134596297-134596319:-_5-3	ATCCCCAACGCTTTCCTAG	Gla	0.11649	0.301604	0.462965	18.09	13.1241
Gla_CCDS41124.1_ex5_X:134596329-134596351:-_5-4	CGAGAGGGATTCAAAGGGC	Gla	0.0427689	0.185432	-1.04727	4.55311	9.40952
Gla_CCDS41124.1_ex6_X:134600800-134600822:-_5-5	GCGGACTCCTACTATGGGC	Gla	0.190401	0.383582	0.329199	22.4187	17.8448
Glb1_CCDS23593.1_ex1_9:114417024-114417046:-_5-1	TTCCCGAGATGTATCGGAA	Glb1	0.213674	0.404469	0.514768	5.70412	3.99234
Glb1_CCDS23593.1_ex1_9:114417062-114417084:+_5-2	ATACCCCGCTTCTACTGGG	Glb1	0.000120815	0.00534895	-1.48394	6.37971	17.8448
Glb1_CCDS23593.1_ex4_9:114424018-114424040:+_5-3	GGACCGATCATAACCGTGC	Glb1	0.498538	0.549369	0.108864	5.02853	4.66304
Glb1_CCDS23593.1_ex5_9:114430341-114430363:-_5-4	CGTAGGTAGTCGTAATCGC	Glb1	0.0170032	0.114135	-1.06488	5.85425	12.2471
Glb1_CCDS23593.1_ex9_9:114443005-114443027:-_5-5	CATAGGGCGTGTTGGCACC	Glb1	0.0167677	0.113118	-0.856525	10.183	18.4381
Glb1l_CCDS48291.1_ex10_1:75202665-75202687:+_5-2	CCCTAGTAATGCTCGGAAG	Glb1l	0.161326	0.354657	0.590393	9.15714	6.08182
Glb1l_CCDS48291.1_ex10_1:75202722-75202744:-_5-3	AACGAATACGGTAGCTACA	Glb1l	0.464566	0.535868	0.0304654	4.57813	4.48247
Glb1l_CCDS48291.1_ex14_1:75209095-75209117:+_5-4	GCCGGTCGGCCCACAGAAC	Glb1l	0.475684	0.54009	-0.0149938	20.392	20.605
Glb1l_CCDS48291.1_ex14_1:75209114-75209136:-_5-5	CACTACTTTCGAGTACCGC	Glb1l	0.284081	0.443948	-0.180123	21.9433	24.8614
Glb1l_CCDS48291.1_ex9_1:75202415-75202437:-_5-1	TTCGGGAGTATGAACCTCA	Glb1l	0.0590363	0.22106	1.16184	6.10447	2.72834
Glb1l2_CCDS40566.1_ex11_9:26774015-26774037:+_5-1	TGCGACTGTAAGTTGATGG	Glb1l2	0.422758	0.519238	-0.0556499	17.8397	18.5413
Glb1l2_CCDS40566.1_ex12_9:26778040-26778062:-_5-2	TCGGACAACAAAGATGGCC	Glb1l2	0.00459166	0.0523907	0.958827	18.5904	9.56429
Glb1l2_CCDS40566.1_ex13_9:26780730-26780752:-_5-3	CCTATCATCGCCGTGCAAG	Glb1l2	0.522288	0.562151	0.0766621	5.05355	4.79202
Glb1l2_CCDS40566.1_ex15_9:26794093-26794115:-_5-4	TGTAGTGAGATTGACCTCG	Glb1l2	0.280534	0.441462	0.20576	18.7655	16.2713
Glb1l2_CCDS40566.1_ex16_9:26794793-26794815:-_5-5	TTCGACTTCTCCGGGAACC	Glb1l2	0.0185459	0.117173	-1.02815	5.92931	12.0923
Glcci1_CCDS19910.2_ex0_6:8510044-8510066:-_5-1	TAGGGCACCGTGGCGCGGA	Glcci1	0.34858	0.483978	0.125514	21.7181	19.9085
Glcci1_CCDS19910.2_ex0_6:8510280-8510302:+_5-2	CACCTGAGAGACGGAGTCC	Glcci1	0.0370446	0.171386	0.832334	14.4117	8.09392
Glcci1_CCDS19910.2_ex1_6:8537841-8537863:+_5-3	TCGAACCTCTAGTACAATA	Glcci1	0.102407	0.282446	-1.00542	2.45127	4.921
Glcci1_CCDS19910.2_ex1_6:8537938-8537960:-_5-4	TTTATCTCTCATGCATGAA	Glcci1	0.544096	0.576501	0.230386	3.35206	2.85732
Glcci1_CCDS19910.2_ex2_6:8558565-8558587:+_5-5	AGTGCTGATCAACTGAAAG	Glcci1	0.0895724	0.264119	-1.10549	1.67559	3.6054
Glce_CCDS23262.1_ex0_9:62060953-62060975:-_5-1	CCTCAAGCTTTTAACAAAT	Glce	0.0803014	0.250219	1.32269	2.50131	1
Glce_CCDS23262.1_ex1_9:62068559-62068581:+_5-2	TAGCCCATACTGTGCAATC	Glce	0.369775	0.495269	0.198254	15.4126	13.4337
Glce_CCDS23262.1_ex1_9:62068593-62068615:+_5-3	TAGCCTTGAGGCCCCCACT	Glce	0.632121	0.63387	-0.471906	1	1.38694
Glce_CCDS23262.1_ex2_9:62070071-62070093:+_5-4	AGGACATAAACACACCGTC	Glce	0.103863	0.284618	-0.673547	5.47892	8.73882
Glce_CCDS23262.1_ex2_9:62070147-62070169:+_5-5	TCGATCATAGCCGTCATAC	Glce	0.386123	0.503387	0.260397	7.13036	5.95284
Gldc_CCDS37956.1_ex15_19:30137097-30137119:-_5-1	ACTTTCGACTCTTCGATGA	Gldc	0.000120988	0.00535133	-1.88782	3.1769	11.757
Gldc_CCDS37956.1_ex16_19:30139336-30139358:+_5-2	CCATGGTAAATGGCGAACA	Gldc	8.32e-05	0.0042007	-1.59402	5.62905	16.9936
Gldc_CCDS37956.1_ex19_19:30145722-30145744:-_5-3	CTGAAGTTACCCCACGAAA	Gldc	0.000292168	0.00970273	1.45268	15.5878	5.69488
Gldc_CCDS37956.1_ex21_19:30151555-30151577:-_5-4	TACACTCCGTATCAGCCAG	Gldc	0.0382959	0.174535	0.652085	17.6646	11.241
Gldc_CCDS37956.1_ex22_19:30158574-30158596:-_5-5	GGAGGTCGTATATTGGCAT	Gldc	0.271631	0.435906	-0.282419	14.3116	17.4063
Gldn_CCDS23189.1_ex0_9:54286640-54286662:-_5-1	CGCGCTTAACCCCCGCCAC	Gldn	0.485768	0.544139	0.0341619	13.8613	13.5369
Gldn_CCDS23189.1_ex0_9:54286714-54286736:-_5-2	TCGGCCAGAAAGGCGCGTA	Gldn	0.000227386	0.00822988	1.39493	17.6896	6.72673
Gldn_CCDS23189.1_ex0_9:54286731-54286753:+_5-3	CCGAATTGAGTCGTGCGCC	Gldn	0.0283205	0.147249	-0.776232	10.0579	17.2257
Gldn_CCDS23189.1_ex0_9:54286821-54286843:-_5-4	CCGCACGGATGTGTGACGC	Gldn	0.419859	0.517943	-0.0981854	12.9354	13.8464
Gldn_CCDS23189.1_ex3_9:54320790-54320812:-_5-5	GTAACCCGCCGGCTCCTGG	Gldn	0.49319	0.54708	0.0126439	15.7379	15.6006
Gle1_CCDS15862.1_ex2_2:29938538-29938560:-_5-1	TCCACTTTGATCGCCCGGG	Gle1	0.0182443	0.117173	-0.798594	9.53247	16.5808
Gle1_CCDS15862.1_ex2_2:29938563-29938585:+_5-2	TGCATCCGAATGTACGAAT	Gle1	0.214448	0.405475	0.615719	3.6273	2.36719
Gle1_CCDS15862.1_ex3_2:29939193-29939215:+_5-3	GGCATCGGAGCAGCTAAAG	Gle1	0.0647349	0.231944	-1.27009	2.12599	5.12737
Gle1_CCDS15862.1_ex5_2:29940084-29940106:+_5-4	CTCAACCTAAAGCTTCGAG	Gle1	0.343096	0.480924	0.380481	6.20455	4.76623
Gle1_CCDS15862.1_ex5_2:29940320-29940342:+_5-5	CCGCACCACCTTGGAGGTG	Gle1	0.336221	0.477218	0.113577	34.8796	32.239
Glg1_CCDS22671.1_ex18_8:111187818-111187840:+_5-1	AATCTCCCCTCGACAGCTC	Glg1	0.395338	0.507443	0.107044	19.9416	18.5155
Glg1_CCDS22671.1_ex18_8:111187869-111187891:-_5-2	GATTACCGACGCATGCTGA	Glg1	0.197829	0.389884	0.290379	19.7414	16.1423
Glg1_CCDS22671.1_ex19_8:111188719-111188741:-_5-3	GGAAAACCTTCCTCGGTCC	Glg1	1.27e-05	0.00120346	1.6325	19.8165	6.39138
Glg1_CCDS22671.1_ex25_8:111258833-111258855:+_5-4	CACACGGGTCACGTCCTCC	Glg1	0.171389	0.36465	-0.275864	22.0684	26.7187
Glg1_CCDS22671.1_ex25_8:111258931-111258953:-_5-5	AGTCGCTTTTCGCGGCGGG	Glg1	0.487317	0.544767	-0.0544002	16.5386	17.1741
Gli1_CCDS24238.1_ex1_10:127332560-127332582:-_5-1	GAGATGGCCGGCAACGCCG	Gli1	0.0119424	0.0928053	-1.44476	3.00175	8.17131
Gli1_CCDS24238.1_ex2_10:127333681-127333703:+_5-2	TCGATGCCGCTTGGTCACG	Gli1	0.162725	0.356456	-0.278284	29.1997	35.4119
Gli1_CCDS24238.1_ex3_10:127334297-127334319:-_5-3	ACGCACCTTCGGTCGCACA	Gli1	1.99e-05	0.00164174	1.28986	29.1246	11.9117
Gli1_CCDS24238.1_ex8_10:127337408-127337430:+_5-4	GATGGCCGTAGGAACCGCC	Gli1	0.0776487	0.250219	0.590234	13.6611	9.07417
Gli1_CCDS24238.1_ex8_10:127337481-127337503:+_5-5	GATTACGGTTTGCAGGTCG	Gli1	0.263866	0.430654	-0.259607	12.385	14.8267
Gli2_CCDS35692.1_ex10_1:118868057-118868079:-_5-4	CCCTACGTGAACCCCCATA	Gli2	0.525711	0.564217	-0.0253287	17.9398	18.2576
Gli2_CCDS35692.1_ex11_1:118890354-118890376:+_5-5	GTCAATCGGCAAAGGCGCG	Gli2	0.513541	0.557	-0.049465	11.7844	12.1955
Gli2_CCDS35692.1_ex8_1:118855512-118855534:-_5-1	CGGACCTCTCCCAACTCGC	Gli2	0.00999558	0.0837736	0.711551	28.1237	17.1741
Gli2_CCDS35692.1_ex8_1:118855533-118855555:+_5-2	AATCATGCGTTGTAGGTCG	Gli2	0.000469768	0.0133689	-1.46624	5.95434	16.4518
Gli2_CCDS35692.1_ex8_1:118855588-118855610:-_5-3	CCCACGACTGAGCCGCAAG	Gli2	0.0081091	0.0739747	-0.673728	20.7923	33.1677
Gli3_CCDS36603.1_ex1_13:15548499-15548521:+_5-1	CTCGACGTCTAGTGATGAG	Gli3	0.0581727	0.219125	0.593462	16.6887	11.0605
Gli3_CCDS36603.1_ex11_13:15720193-15720215:-_5-5	TGCCGGAATCTCTCGGGGG	Gli3	0.438725	0.525999	-0.0485667	14.0865	14.5687
Gli3_CCDS36603.1_ex3_13:15641077-15641099:-_5-2	TACGTCGGGCTACTAGATA	Gli3	0.107531	0.2893	0.477566	15.6879	11.2668
Gli3_CCDS36603.1_ex5_13:15648701-15648723:+_5-3	CTTATCGGCAAGTGCAATC	Gli3	0.54856	0.579687	-0.0108107	9.03203	9.09996
Gli3_CCDS36603.1_ex7_13:15660922-15660944:-_5-4	GGACCGCTTATTATGCATA	Gli3	0.239575	0.425772	-0.421695	6.75504	9.04837
Glipr1_CCDS24169.1_ex3_10:111988857-111988879:-_5-1	GGGCAGACAGTTACAAACT	Glipr1	0.286468	0.445118	0.654113	4.25285	2.70254
Glipr1_CCDS24169.1_ex4_10:111993554-111993576:+_5-2	AAGCCAGATATTCTCTCCC	Glipr1	0.0766933	0.250219	1.27831	5.42888	2.23821
Glipr1_CCDS24169.1_ex4_10:111993572-111993594:-_5-3	CACCCAAATTTCACCGCCC	Glipr1	0.0377991	0.173215	0.627787	18.5654	12.0149
Glipr1_CCDS24169.1_ex5_10:111996857-111996879:-_5-4	GCCCGGAATATGCTGTACA	Glipr1	0.141658	0.332332	-0.523273	10.0829	14.4913
Glipr1_CCDS24169.1_ex5_10:111996884-111996906:+_5-5	ACTCACTTTTGACCGAAGC	Glipr1	0.406456	0.51265	-0.167927	6.07944	6.82991
Glipr1l1_CCDS48691.1_ex0_10:112060400-112060422:-_5-1	CCGTGATAGTTGGCACCCT	Glipr1l1	0.0742269	0.249057	-0.446437	19.8915	27.1056
Glipr1l1_CCDS48691.1_ex0_10:112060482-112060504:-_5-2	TGATTCATATCAGCTGCCG	Glipr1l1	0.0650588	0.232781	-0.825138	5.70412	10.106
Glipr1l1_CCDS48691.1_ex1_10:112062206-112062228:+_5-3	GGCAAAACTAGCGAAAGCA	Glipr1l1	0.0803014	0.250219	-1.78686	1	3.45063
Glipr1l1_CCDS48691.1_ex2_10:112072246-112072268:+_5-4	GGGCCAAAACGGTTAAAAT	Glipr1l1	0.030037	0.152008	-1.38987	2.30114	6.03023
Glipr1l1_CCDS48691.1_ex2_10:112072279-112072301:+_5-5	CAAATTGTCCTAATCTCAA	Glipr1l1	0.241851	0.427921	0.644223	2.65145	1.69649
Glipr1l2_CCDS24171.1_ex1_10:112092445-112092467:+_5-1	CGCGTACTGCCAGAGCATG	Glipr1l2	0.240545	0.427058	0.311259	16.1883	13.0468
Glipr1l2_CCDS24171.1_ex1_10:112092523-112092545:-_5-2	CGCCAATTTCAGTAAATAC	Glipr1l2	0.46384	0.535746	-0.313915	3.50219	4.35349
Glipr1l2_CCDS24171.1_ex3_10:112097899-112097921:+_5-3	TTCTAGAGGAACCCTGACA	Glipr1l2	0.433419	0.523921	0.0593408	5.50394	5.28215
Glipr1l2_CCDS24171.1_ex3_10:112097917-112097939:+_5-4	AAGGAGGCCTTATCAAGCA	Glipr1l2	0.0774932	0.250219	-0.691998	5.90429	9.5385
Glipr1l2_CCDS24171.1_ex3_10:112097937-112097959:+_5-5	GGCAATTTTGTTCTCGGTG	Glipr1l2	0.141454	0.33232	0.485342	14.1115	10.0802
Glipr2_CCDS18117.1_ex1_4:43968187-43968209:+_5-1	GCTTTGTAAGAAGCTCAAC	Glipr2	0.355899	0.48813	0.165435	8.55661	7.62959
Glipr2_CCDS18117.1_ex2_4:43968589-43968611:-_5-2	TGCTTGAGAATTCTCGTGC	Glipr2	0.00320747	0.0436253	0.853458	28.374	15.7038
Glipr2_CCDS18117.1_ex2_4:43968618-43968640:+_5-3	AGTCCAGTCGTGGCCAGTG	Glipr2	0.192274	0.385147	-0.213417	39.1083	45.3434
Glipr2_CCDS18117.1_ex2_4:43968647-43968669:-_5-4	ATCATAGGACGCCCACGCA	Glipr2	0.275948	0.438171	-0.247614	12.5101	14.8525
Glipr2_CCDS18117.1_ex3_4:43970556-43970578:-_5-5	CAGTCCCTGAAGTGAAACC	Glipr2	0.00294049	0.0413272	-1.28452	5.2287	12.7372
Glis1_CCDS38831.1_ex0_4:107435873-107435895:-_5-1	CCGGGGCCGAAGGAGATCG	Glis1	4.62e-05	0.00289917	1.83624	13.611	3.81177
Glis1_CCDS38831.1_ex1_4:107563839-107563861:-_5-2	CCGTAGCTCCCGTTCACTG	Glis1	0.390742	0.505328	-0.15723	15.5627	17.3547
Glis1_CCDS38831.1_ex2_4:107567629-107567651:-_5-3	CGTTCACAAACGTAGCCTG	Glis1	0.151173	0.343225	-0.502912	10.2081	14.4655
Glis1_CCDS38831.1_ex2_4:107567739-107567761:+_5-4	TGCCGAGCCCCATCGTCCA	Glis1	0.392969	0.506486	-0.0727431	23.3446	24.5518
Glis1_CCDS38831.1_ex2_4:107568047-107568069:+_5-5	GGGCCCTCCCAAGCGGTCA	Glis1	0.0550054	0.212227	0.780297	12.0847	7.03628
Glis2_CCDS27920.1_ex0_16:4608773-4608795:+_5-1	TGGACGATAGCCCCGCCCC	Glis2	0.0711505	0.243801	-0.465385	18.9407	26.1512
Glis2_CCDS27920.1_ex1_16:4610331-4610353:+_5-2	TTGTCACCACCCTCTGGAC	Glis2	0.00509563	0.0556903	-1.47175	3.72739	10.3382
Glis2_CCDS27920.1_ex2_16:4611289-4611311:-_5-3	CACCATCCAAATAGCGAAG	Glis2	0.338323	0.477938	-0.362356	5.65407	7.26844
Glis2_CCDS27920.1_ex3_16:4611571-4611593:-_5-4	GACATGATGGTCGTTGACA	Glis2	0.123991	0.310946	0.414527	17.6646	13.2531
Glis2_CCDS27920.1_ex4_16:4611814-4611836:+_5-5	AACAAGAGCTTCTCCCGCC	Glis2	0.000188156	0.00719376	1.29115	22.1435	9.04837
Glis3_CCDS37947.1_ex7_19:28531581-28531603:+_5-1	CCGTTGATGTAGGCGACCA	Glis3	0.214079	0.404955	-0.27929	18.19	22.0754
Glis3_CCDS37947.1_ex7_19:28531968-28531990:+_5-2	TCTTGCAAAATAACGGACC	Glis3	0.0328225	0.159999	1.13421	6.55486	2.9863
Glis3_CCDS37947.1_ex8_19:28540244-28540266:-_5-3	ATCAGTCCTAGCTTACCGA	Glis3	0.330099	0.473534	-0.246127	12.1097	14.3624
Glis3_CCDS37947.1_ex8_19:28540313-28540335:-_5-4	CCCATGATGGTTCAGCGAC	Glis3	0.132924	0.322307	-0.447749	12.5351	17.0967
Glis3_CCDS37947.1_ex9_19:28665859-28665881:-_5-5	GAGACAGTTACTCGCCAAT	Glis3	0.103863	0.284618	-0.690482	5.47892	8.842
Glmn_CCDS19505.1_ex12_5:107572288-107572310:+_5-1	AGATGCAAAACACCGAAAA	Glmn	0.468478	0.537642	-0.112839	4.50307	4.86941
Glmn_CCDS19505.1_ex12_5:107572317-107572339:-_5-2	TCGAACAGTCAGAAGACGT	Glmn	0.286468	0.445118	0.54848	3.95258	2.70254
Glmn_CCDS19505.1_ex13_5:107573867-107573889:+_5-3	GTTGACAATGCTAGTCCAA	Glmn	5.23e-06	0.000659777	0.902038	60.7273	32.497
Glmn_CCDS19505.1_ex15_5:107578544-107578566:+_5-4	CACCCCATAGACTTAATGA	Glmn	0.43667	0.525041	0.0489723	10.5083	10.1576
Glmn_CCDS19505.1_ex16_5:107593767-107593789:+_5-5	TTGAATAATCTCTAGCAGC	Glmn	0.334061	0.475713	-0.183235	9.33229	10.5961
Glo1_CCDS28600.1_ex2_17:30597865-30597887:-_5-1	CCTTTCCTCTGTAGCAACT	Glo1	0.000144628	0.00601649	1.08688	29.8502	14.0528
Glo1_CCDS28600.1_ex3_17:30600035-30600057:+_5-2	CACTGCGTGAGCTCAAGGG	Glo1	0.229631	0.41798	0.241319	27.2229	23.0298
Glo1_CCDS28600.1_ex3_17:30600097-30600119:-_5-3	GATAAGAACGATATCCCCA	Glo1	0.137814	0.328013	0.530434	10.8336	7.50061
Glo1_CCDS28600.1_ex3_17:30600135-30600157:+_5-4	AGAGCGAGAACTTCATAGC	Glo1	0.482659	0.542798	-0.248032	4.57813	5.43692
Glo1_CCDS28600.1_ex4_17:30604031-30604053:+_5-5	ACCCTCGTATAAAAATCCA	Glo1	0.353161	0.486086	-0.501761	3.00175	4.2503
Glod4_CCDS25063.1_ex5_11:76237659-76237681:+_5-1	TGTAGTTACCTGACTGAGA	Glod4	0.304083	0.456289	0.391186	7.13036	5.43692
Glod4_CCDS25063.1_ex5_11:76237695-76237717:+_5-2	AGTAGAACTTATATCCTCC	Glod4	0.264241	0.430654	-1.07672	1	2.10923
Glod4_CCDS25063.1_ex6_11:76239541-76239563:-_5-3	GGGAAGTGGAGTAAAACAA	Glod4	0.547261	0.5786	-0.0513465	3.90254	4.04394
Glod4_CCDS25063.1_ex7_11:76240872-76240894:-_5-4	CTGCAAAGCTGCATGCAAT	Glod4	0.4741	0.539703	-0.018893	10.4583	10.5961
Glod4_CCDS25063.1_ex7_11:76240895-76240917:+_5-5	TTCTTCAAATTCCTCATGG	Glod4	0.0547062	0.211697	-0.727337	8.58163	14.2076
Glod5_CCDS29982.1_ex1_X:8005738-8005760:+_5-1	TGTGATCAAACAAACATCC	Glod5	0.00277641	0.0398421	-1.99318	1.82572	7.26844
Glod5_CCDS29982.1_ex1_X:8005803-8005825:-_5-2	AATTTAACTTACACGAGGT	Glod5	0.450091	0.530409	-0.232297	2.47629	2.90891
Glod5_CCDS29982.1_ex1_X:8005850-8005872:-_5-3	CTCTCCTAAACAGGGAAAC	Glod5	0.0630233	0.228828	0.876537	10.4082	5.66909
Glod5_CCDS29982.1_ex2_X:8015235-8015257:-_5-4	TATTCCAAGATCCTGGGCA	Glod5	0.297691	0.452604	0.219219	11.5843	9.95123
Glod5_CCDS29982.1_ex2_X:8015280-8015302:+_5-5	CTTTACAGTCATCACAATG	Glod5	0.486272	0.544304	-0.0533669	14.5368	15.0846
Glp1r_CCDS37542.1_ex1_17:30908168-30908190:-_5-1	GAAACGCTGGCACTGCCGC	Glp1r	0.0240398	0.133999	0.809441	14.6369	8.35188
Glp1r_CCDS37542.1_ex2_17:30909250-30909272:+_5-2	ACTATGCCTGCTGGCCGGA	Glp1r	0.146313	0.337892	-0.367123	18.9157	24.397
Glp1r_CCDS37542.1_ex3_17:30918962-30918984:-_5-3	AGACTCTTCACACTCCGAC	Glp1r	0.000556919	0.0149024	-1.31477	6.65495	16.555
Glp1r_CCDS37542.1_ex6_17:30925517-30925539:+_5-5	GACTCTCTAGGCTGCCGAC	Glp1r	0.287172	0.445916	0.172435	21.593	19.1604
Glp2r_CCDS24860.1_ex10_11:67762689-67762711:+_5-3	CATTACCTTTATTCCACCA	Glp2r	0.448105	0.529862	0.149148	7.03028	6.33978
Glp2r_CCDS24860.1_ex10_11:67762784-67762806:+_5-4	CCATTACAAAATACACCTG	Glp2r	1.02e-05	0.00103792	-2.96058	1	7.78436
Glp2r_CCDS24860.1_ex11_11:67764742-67764764:+_5-5	AAGGTACGTACTTACCAGA	Glp2r	0.0144342	0.10376	-1.19208	4.37796	10.0028
Glp2r_CCDS24860.1_ex7_11:67744861-67744883:-_5-1	TGGATGTCATATCTGTCAG	Glp2r	0.241694	0.427877	-0.436947	7.65582	10.364
Glp2r_CCDS24860.1_ex9_11:67757487-67757509:+_5-2	CACGTTTTGTTTGAAGCTG	Glp2r	0.0124206	0.0949833	0.751547	21.618	12.8404
Glra1_CCDS24715.1_ex4_11:55533842-55533864:+_5-1	ACACGTCTGTACATCCATC	Glra1	0.0887948	0.263004	-0.798916	3.77743	6.57195
Glra1_CCDS24715.1_ex5_11:55536333-55536355:+_5-2	CGTGGTGATTTCGTGGAAG	Glra1	0.217628	0.408129	-0.301434	11.8845	14.6461
Glra1_CCDS24715.1_ex5_11:55536441-55536463:+_5-3	TTCATTGTAGGCCAGACGG	Glra1	0.565425	0.592946	0.0102389	14.3867	14.285
Glra1_CCDS24715.1_ex7_11:55574295-55574317:-_5-4	TGGGTATGACGCCAGGATC	Glra1	0.296143	0.451704	0.240864	19.4411	16.4518
Glra1_CCDS24715.1_ex7_11:55574348-55574370:-_5-5	CCCAAGCCTATGTCACCCT	Glra1	0.176715	0.370271	0.284881	31.4516	25.8158
Glra2_CCDS41206.1_ex3_X:165254313-165254335:-_5-1	TATTTGAGTGGTTAAGTGA	Glra2	0.565904	0.593338	-0.0897076	2.95171	3.14107
Glra2_CCDS41206.1_ex5_X:165281844-165281866:-_5-2	TGTTGCGGATTTCCAAAAA	Glra2	0.294595	0.450997	0.54318	5.25372	3.6054
Glra2_CCDS41206.1_ex5_X:165281947-165281969:+_5-3	CATTGAGGGATCCAAATCC	Glra2	0.32461	0.469866	0.200343	10.6334	9.25474
Glra2_CCDS41206.1_ex5_X:165281995-165282017:-_5-4	CAGTGGAATGATTCACGGC	Glra2	0.0730608	0.247026	-0.380865	30.3257	39.4877
Glra2_CCDS41206.1_ex6_X:165289642-165289664:+_5-5	TGCAAGTAACGTTTACTGG	Glra2	0.157535	0.35052	-0.300698	19.1159	23.5458
Glra3_CCDS40340.1_ex0_8:55940959-55940981:-_5-1	ACTTACCTCAGTAACAGTG	Glra3	0.6111	0.63387	-0.0357731	5.30377	5.43692
Glra3_CCDS40340.1_ex1_8:55991120-55991142:+_5-2	TGCAGTTTGGTGGCCACAA	Glra3	0.317491	0.465475	0.14302	25.7717	23.3394
Glra3_CCDS40340.1_ex2_8:56005119-56005141:-_5-3	TGCATGTGACATTAACTGG	Glra3	0.386842	0.503587	0.10445	16.6887	15.5232
Glra3_CCDS40340.1_ex2_8:56005163-56005185:+_5-4	TCCATTGCAGAGACGACTA	Glra3	0.36543	0.492834	0.176085	6.57988	5.82386
Glra3_CCDS40340.1_ex4_8:56062437-56062459:+_5-5	TTAACACTCTCCTGTCCAA	Glra3	0.350473	0.484594	-0.17579	10.4082	11.757
Glra4_CCDS53195.1_ex4_X:136774380-136774402:-_5-1	CTCATTTTGTCCTGCCCAA	Glra4	0.0120214	0.0931862	0.859683	20.4921	11.2926
Glra4_CCDS53195.1_ex5_X:136774656-136774678:+_5-2	TTCCAGATAGAGTCGAGCA	Glra4	0.260689	0.430654	0.239413	23.3195	19.7537
Glra4_CCDS53195.1_ex5_X:136774709-136774731:+_5-3	TTCTCGGTAGGCCAGACGT	Glra4	0.533524	0.569211	0.0563459	13.4859	12.9694
Glra4_CCDS53195.1_ex7_X:136775865-136775887:-_5-4	AGCTTATGGGACGAACATC	Glra4	0.400979	0.51043	-0.374965	4.15276	5.38533
Glra4_CCDS53195.1_ex7_X:136775922-136775944:-_5-5	ATGTCAAATCTGGACTCAA	Glra4	0.198723	0.391091	0.54686	8.13124	5.5659
Glrb_CCDS17424.1_ex2_3:80855875-80855897:-_5-1	CAGGTTGGGTTCTACATGA	Glrb	0.0787451	0.250219	-0.62848	9.90779	15.3168
Glrb_CCDS17424.1_ex5_3:80861891-80861913:-_5-2	AGACGTCCTTGTGAGCATG	Glrb	0.173228	0.366573	-0.343879	15.7879	20.0375
Glrb_CCDS17424.1_ex5_3:80862056-80862078:+_5-3	TCACTAGGTAGCTTGAGTC	Glrb	0.443997	0.527804	0.200518	7.25547	6.31399
Glrb_CCDS17424.1_ex7_3:80879645-80879667:-_5-4	GCTGGTCAGTTATGATCCC	Glrb	0.00818102	0.0742331	-0.91907	10.133	19.1604
Glrb_CCDS17424.1_ex7_3:80879687-80879709:+_5-5	GTGGAGTTGGGGGGCACAC	Glrb	0.0647349	0.231944	-1.2555	2.12599	5.07578
Glrp1_CCDS35661.1_ex1_1:88503505-88503527:+_1-1	CTGCTGGTGCTGGTCCTGC	Glrp1	0.0106236	0.086882	0.562621	40.9099	27.6989
Glrx_CCDS26651.1_ex0_13:75840064-75840086:-_5-1	TTTGAAAGGCAGTTGACTG	Glrx	0.108657	0.291052	1.11667	3.90254	1.79968
Glrx_CCDS26651.1_ex0_13:75840117-75840139:-_5-3	ATCGCACTGGTGTTGTTAG	Glrx	0.29055	0.448144	-0.308128	10.8086	13.3821
Glrx_CCDS26651.1_ex0_13:75840129-75840151:-_5-4	AAATAATCTTGAATCGCAC	Glrx	0.109295	0.291832	0.655019	9.98286	6.33978
Glrx_CCDS26651.1_ex0_13:75840143-75840165:+_5-5	ATTATTTACAACAGCTCAC	Glrx	0.481219	0.542372	0.375854	2.10096	1.61911
Glrx2_CCDS15343.1_ex2_1:143745090-143745112:-_5-1	GCCATGGAACAGTAAGAGC	Glrx2	0.141585	0.332332	-0.733701	4.27787	7.11367
Glrx2_CCDS15343.1_ex2_1:143745124-143745146:-_5-2	GTAGTTGACATTCATGTCA	Glrx2	0.361129	0.490612	-0.257003	6.73001	8.04232
Glrx2_CCDS15343.1_ex2_1:143745139-143745161:+_5-3	AACTACAAGGCTGTGGAGT	Glrx2	0.265677	0.431548	-0.329817	7.856	9.87385
Glrx2_CCDS15343.1_ex2_1:143745155-143745177:+_5-4	AGTTGGATATGCTGGAATA	Glrx2	0.418761	0.517362	0.0798236	19.8415	18.7735
Glrx2_CCDS15343.1_ex2_1:143745193-143745215:+_5-5	GCGCTTCACAAGATGACTG	Glrx2	0.0175385	0.115993	0.950071	15.4877	8.01653
Glrx3_CCDS21948.1_ex1_7:137445016-137445038:-_5-1	CGTTCATCTGTACACACTG	Glrx3	0.0714038	0.244144	0.464229	27.323	19.8053
Glrx3_CCDS21948.1_ex3_7:137453419-137453441:+_5-2	AGAAAGTCGACCGGTTAGA	Glrx3	0.0755491	0.250219	-0.874315	3.6273	6.64934
Glrx3_CCDS21948.1_ex3_7:137453472-137453494:-_5-3	TCCGCTAGACACGTGTCGC	Glrx3	0.0545638	0.211292	0.595785	19.0158	12.5824
Glrx3_CCDS21948.1_ex3_7:137453569-137453591:+_5-4	CCTGCATGCTGTTCATGAA	Glrx3	9.5e-05	0.00462479	-1.55161	6.2546	18.335
Glrx3_CCDS21948.1_ex3_7:137453605-137453627:-_5-5	TCGGCTTCTTACCACAGCG	Glrx3	0.00158095	0.0282642	-1.29494	6.70499	16.4518
Glrx5_CCDS26154.1_ex0_12:105032845-105032867:+_5-1	GGTGGTGGTGTTCCTCAAG	Glrx5	0.33038	0.473584	-0.385386	5.60403	7.32004
Glrx5_CCDS26154.1_ex0_12:105032880-105032902:-_5-2	CGTTGCTGAAGCCGCACTG	Glrx5	0.20854	0.400241	0.41625	7.53071	5.64329
Glrx5_CCDS26154.1_ex0_12:105032902-105032924:-_5-3	AGCCGCAGAATCTGCACCA	Glrx5	0.000763673	0.0175916	-2.45223	1.05004	5.74648
Glrx5_CCDS26154.1_ex0_12:105032939-105032961:+_5-4	TATGCGGCCTACAACGTGC	Glrx5	0.480444	0.542036	0.0871293	3.80245	3.57961
Glrx5_CCDS26154.1_ex1_12:105040269-105040291:-_5-5	GAGTAGTCTTTAATACCTG	Glrx5	0.632121	0.63387	-0.417217	1	1.33535
Gls_CCDS35561.1_ex17_1:52232582-52232604:+_5-1	GCAACTCACTTGTCGCCCG	Gls	0.00494468	0.0546911	-1.54115	3.12686	9.09996
Gls_CCDS35561.1_ex17_1:52232621-52232643:+_5-2	TCGCTGTTGCCGAACGCGT	Gls	0.124711	0.312067	0.485314	13.7862	9.84805
Gls_CCDS35561.1_ex17_1:52232758-52232780:+_5-3	CTCCGAGGGCGAACTGGAC	Gls	0.264241	0.430654	-0.600195	1	1.51592
Gls_CCDS35561.1_ex17_1:52232785-52232807:+_5-4	CGCGCCGGGGCCCTTCGCG	Gls	0.233515	0.421084	-0.341212	10.2581	12.9952
Gls_CCDS35561.1_ex17_1:52232822-52232844:-_5-5	CGCTGCGCGACTCCACCCG	Gls	0.0237372	0.133106	-1.00484	4.75328	9.5385
Gls2_CCDS24263.1_ex0_10:128194843-128194865:+_5-1	TCGGTGAGGCCGCAGCGCA	Gls2	0.178662	0.372056	-0.445031	8.80683	11.9891
Gls2_CCDS24263.1_ex0_10:128194891-128194913:+_5-2	CGCAGCACTCGGATCAGTA	Gls2	0.315537	0.463905	0.220969	16.1382	13.8464
Gls2_CCDS24263.1_ex1_10:128199260-128199282:-_5-3	CGTGGTGAACTTGTGGATA	Gls2	0.0102998	0.0852933	-0.830867	11.8595	21.0951
Gls2_CCDS24263.1_ex3_10:128200254-128200276:-_5-4	CTCAAATATGCGATCCACA	Gls2	0.303146	0.456169	-0.250877	12.7853	15.2136
Gls2_CCDS24263.1_ex5_10:128201260-128201282:-_5-5	CACGGAGATGGCGTAAGTG	Gls2	0.510624	0.55572	0.00341298	21.8432	21.7916
Glt1d1_CCDS51651.1_ex1_5:127644393-127644415:-_5-1	TTTTCATCCATGATCAGGT	Glt1d1	0.489205	0.545327	0.0378994	11.8845	11.5764
Glt1d1_CCDS51651.1_ex1_5:127644431-127644453:+_5-2	CTCTTCACCTCTACCGAGG	Glt1d1	0.0464902	0.193927	0.508378	28.0987	19.7537
Glt1d1_CCDS51651.1_ex2_5:127650694-127650716:-_5-3	CACCAAAGATGACCCCGAA	Glt1d1	0.0945316	0.27141	-1.00764	3.10184	6.2366
Glt1d1_CCDS51651.1_ex3_5:127657096-127657118:+_5-4	GCTTTCACCGAGGCAATGA	Glt1d1	0.222636	0.412411	-0.328948	9.25723	11.628
Glt1d1_CCDS51651.1_ex4_5:127663342-127663364:-_5-5	AGATCTTCCCAGTTGCATG	Glt1d1	0.509051	0.554944	0.00254886	23.82	23.7779
Glt25d1_CCDS22401.1_ex0_8:71611338-71611360:-_5-1	GCAGCGCGATGAGCACGCG	Glt25d1	0.248979	0.430654	0.368936	6.55486	5.07578
Glt25d1_CCDS22401.1_ex0_8:71611418-71611440:-_5-2	CGCCGTGCGCTCCCGTGGG	Glt25d1	0.177325	0.370952	0.253276	31.877	26.7445
Glt25d1_CCDS22401.1_ex2_8:71612945-71612967:-_5-3	ACATGCTCGTAGCGGGAAT	Glt25d1	0.179327	0.373076	0.353231	16.8639	13.2015
Glt25d1_CCDS22401.1_ex4_8:71618106-71618128:-_5-4	CTGCGGTCTCGTTTTCGGA	Glt25d1	0.350358	0.48453	-0.130914	25.6966	28.1375
Glt25d1_CCDS22401.1_ex5_8:71619659-71619681:+_5-5	ATGTACGTGTGCAATAAGG	Glt25d1	0.00176952	0.0301707	-1.65082	3.20193	10.0544
Glt28d2_CCDS17443.1_ex0_3:85871914-85871936:-_5-1	TCATTAGCCATGCAGGTGC	Glt28d2	0.501908	0.550841	-0.0146389	12.6852	12.8146
Glt28d2_CCDS17443.1_ex0_3:85871933-85871955:+_5-2	GACAAGGTCGGCTTGCTGA	Glt28d2	0.161073	0.354324	-0.5696	6.07944	9.02258
Glt28d2_CCDS17443.1_ex0_3:85871972-85871994:-_5-3	CTGGATGTTTACAGATATA	Glt28d2	0.349698	0.484035	0.404438	3.95258	2.9863
Glt28d2_CCDS17443.1_ex0_3:85872001-85872023:+_5-4	ACTCAGTACTGAATGGCTC	Glt28d2	0.000991766	0.0208109	1.09737	23.4446	10.9573
Glt28d2_CCDS17443.1_ex0_3:85872034-85872056:-_5-5	TTGTCCTCCAAATTGGTAG	Glt28d2	0.394097	0.507054	0.153267	11.9846	10.7767
Glt6d1_CCDS15791.1_ex0_2:25794521-25794543:+_5-1	CAAGATTTTCATGCGCATG	Glt6d1	0.299222	0.45338	0.192191	17.7647	15.549
Glt6d1_CCDS15791.1_ex0_2:25794649-25794671:+_5-2	AGAAGATCACTCGATAGCC	Glt6d1	0.349417	0.484006	-0.153447	9.4574	10.5187
Glt6d1_CCDS15791.1_ex0_2:25794689-25794711:+_5-3	TGATTGCAAGAATGGGTCC	Glt6d1	0.200759	0.392964	0.395699	14.2116	10.8025
Glt6d1_CCDS15791.1_ex1_2:25795248-25795270:-_5-4	TGTCATCACGACCACAGAC	Glt6d1	0.2431	0.428442	0.353394	10.9337	8.55825
Glt6d1_CCDS15791.1_ex1_2:25795271-25795293:-_5-5	TGTGTCCCTAGGAGACGCC	Glt6d1	0.0251548	0.137684	0.695648	18.5403	11.4474
Glt8d1_CCDS26904.1_ex1_14:31006715-31006737:+_5-1	AAGAATGACATTTCAGGTA	Glt8d1	0.0128722	0.0968463	-0.785106	12.8854	22.2044
Glt8d1_CCDS26904.1_ex2_14:31008721-31008743:+_5-2	AGGCAAGAGGAGATTCCCG	Glt8d1	0.0645183	0.231659	0.873451	10.4333	5.69488
Glt8d1_CCDS26904.1_ex3_14:31009730-31009752:+_5-3	TCAGGTCCTGGCTTAACAG	Glt8d1	0.0711231	0.24374	0.631874	13.8613	8.94519
Glt8d1_CCDS26904.1_ex5_14:31010309-31010331:-_5-4	TTCAGTGGTGTATTGTACA	Glt8d1	0.0175672	0.116092	1.14296	8.53159	3.86336
Glt8d1_CCDS26904.1_ex5_14:31010372-31010394:-_5-5	CGGATGATGACTTTAGTGG	Glt8d1	0.470708	0.538325	0.122944	9.20718	8.45506
Glt8d2_CCDS24071.1_ex3_10:82659596-82659618:+_5-1	GGTGGTGTCATACAGCTCC	Glt8d2	0.52988	0.566759	0.0965645	6.2546	5.84966
Glt8d2_CCDS24071.1_ex5_10:82662150-82662172:+_5-2	GACTTGTATACTCACGGGC	Glt8d2	0.0547291	0.211704	-0.716313	7.03028	11.5506
Glt8d2_CCDS24071.1_ex5_10:82662184-82662206:-_5-3	GATTAGACCAGACTCATCG	Glt8d2	0.435765	0.524752	0.0658503	6.55486	6.2624
Glt8d2_CCDS24071.1_ex6_10:82664645-82664667:-_5-4	GTTCTACGTAGTGGGGCTA	Glt8d2	0.0755797	0.250219	-0.655912	8.23133	12.9694
Glt8d2_CCDS24071.1_ex6_10:82664773-82664795:-_5-5	GTTGATTCCGAGTCCCCCG	Glt8d2	0.150887	0.342926	-0.386452	11.9346	15.6006
Gltp_CCDS19569.1_ex1_5:114674117-114674139:+_5-1	GCGTTGACTCGGATGAGGT	Gltp	0.0992561	0.277955	-0.541913	9.4574	13.7691
Gltp_CCDS19569.1_ex1_5:114674158-114674180:-_5-2	CTGCAGAGCATCTGCGATG	Gltp	0.0189882	0.117173	-1.93046	1	3.81177
Gltp_CCDS19569.1_ex2_5:114676295-114676317:-_5-3	GGGCGGAGTGGCCTAAAGT	Gltp	0.108118	0.290246	-0.767112	5.52896	9.40952
Gltp_CCDS19569.1_ex3_5:114677631-114677653:-_5-4	CCATCAAGGCAGACATAAG	Gltp	0.666788	0.667446	0.112958	2.47629	2.2898
Gltp_CCDS19569.1_ex3_5:114677645-114677667:+_5-5	TTGATGGGCGTGAATACCG	Gltp	0.0738387	0.248299	-0.713542	7.40561	12.1439
Gltpd1_CCDS19047.1_ex0_4:155866734-155866756:-_5-1	TACGAGGTGAGCAACAAGC	Gltpd1	0.000643798	0.015683	-1.92509	2.30114	8.73882
Gltpd1_CCDS19047.1_ex0_4:155866749-155866771:-_5-2	CAGTCCATGGTAGCCTACG	Gltpd1	0.0673019	0.23723	-0.517406	12.9354	18.5155
Gltpd1_CCDS19047.1_ex0_4:155866775-155866797:+_5-3	TAGCGTAGTGTTCAGACTG	Gltpd1	0.458378	0.533968	0.0474628	16.7888	16.2455
Gltpd1_CCDS19047.1_ex0_4:155866851-155866873:+_5-4	GAATGAGAAGACGGCCCCC	Gltpd1	0.0803014	0.250219	1.777	3.42712	1
Gltpd1_CCDS19047.1_ex1_4:155867127-155867149:-_5-5	GGACCACTATATTGCCGGC	Gltpd1	0.236065	0.423131	0.264115	23.3195	19.4184
Gltpd2_CCDS24952.1_ex0_11:70519373-70519395:-_5-1	AGGGAGTTTGAGTCCCCGC	Gltpd2	0.116419	0.301456	0.422296	23.3946	17.4579
Gltpd2_CCDS24952.1_ex0_11:70519416-70519438:+_5-2	CCCTGCTTAGTTTCCCGGC	Gltpd2	0.331427	0.47412	0.138734	31.1764	28.318
Gltpd2_CCDS24952.1_ex1_11:70519707-70519729:+_5-3	ATCTCCCAGACTGGCCCAG	Gltpd2	0.145745	0.336925	-0.357543	18.0149	23.0814
Gltpd2_CCDS24952.1_ex1_11:70519777-70519799:-_5-4	TGCGACCCAGCGCCCCATG	Gltpd2	0.00293896	0.0413186	0.632929	44.5131	28.705
Gltpd2_CCDS24952.1_ex1_11:70519815-70519837:+_5-5	GCCTGTATGAGCCCTGAAG	Gltpd2	0.586335	0.610828	-0.0770188	4.10272	4.32769
Gltscr1_CCDS39780.1_ex8_7:15986965-15986987:-_5-1	CGCCCGTCACCAAAGGAGC	Gltscr1	0.176272	0.369806	0.426208	15.3125	11.3958
Gltscr1_CCDS39780.1_ex9_7:15988659-15988681:-_5-2	ACTCGGTGTTTGCCGGGAC	Gltscr1	0.00965713	0.082173	-0.919377	10.3081	19.4958
Gltscr1_CCDS39780.1_ex9_7:15988740-15988762:-_5-3	CTGCCGGCGTGTCCCCCCA	Gltscr1	0.224288	0.413635	0.211465	31.9521	27.5957
Gltscr1_CCDS39780.1_ex9_7:15988876-15988898:-_5-4	CTGACACCTATTCAAGTGG	Gltscr1	0.409651	0.514029	0.0806501	26.9727	25.5063
Gltscr1_CCDS39780.1_ex9_7:15989172-15989194:-_5-5	CCCTACAGCCCGCTGACAA	Gltscr1	0.136108	0.32585	-0.577569	7.48067	11.1636
Gltscr1l_CCDS50126.1_ex7_17:46824866-46824888:-_5-1	CAGAATACCGCCGTCCAGC	Gltscr1l	0.229062	0.417633	-0.260209	21.1676	25.3515
Gltscr1l_CCDS50126.1_ex7_17:46825307-46825329:+_5-2	CGCGCTCTGCTGACCCATC	Gltscr1l	0.382803	0.501799	0.0978456	32.1272	30.0206
Gltscr1l_CCDS50126.1_ex7_17:46825768-46825790:+_5-3	GCACGTGAGTCACCCCGAT	Gltscr1l	0.321704	0.467897	-0.277377	7.38058	8.94519
Gltscr1l_CCDS50126.1_ex7_17:46825979-46826001:+_5-4	TTGGTCCTCGCTGAGATCG	Gltscr1l	0.425121	0.520299	0.128258	17.3893	15.9101
Gltscr1l_CCDS50126.1_ex8_17:46829954-46829976:-_5-5	CGATGATGTGACGAACGCA	Gltscr1l	0.105505	0.28643	0.418808	20.7173	15.4974
Gltscr2_CCDS39779.1_ex10_7:15942821-15942843:+_5-3	AGGGCAAGGTCAACCCGTA	Gltscr2	0.264241	0.430654	-1.22737	1	2.3414
Gltscr2_CCDS39779.1_ex12_7:15945869-15945891:+_5-5	GGTCGACCTCTAACCCCAG	Gltscr2	0.34195	0.480056	-0.257306	2.95171	3.52801
Gltscr2_CCDS39779.1_ex7_7:15940215-15940237:+_5-1	GTGGAGGCGTTGTGGCCGC	Gltscr2	0.492111	0.546494	-0.109339	9.60753	10.364
Glud1_CCDS26935.1_ex0_14:34311025-34311047:+_5-1	CGGGCTCACGCCGGTCGCC	Glud1	0.0074199	0.0698922	-1.01608	8.60666	17.4063
Glud1_CCDS26935.1_ex0_14:34311122-34311144:+_5-2	CGCGGCGCCAGCATCGTAG	Glud1	0.000119191	0.00532062	-1.5233	5.8042	16.684
Glud1_CCDS26935.1_ex0_14:34311258-34311280:-_5-3	AGCCGTCGTCGCGCCGGAT	Glud1	0.00636151	0.0634815	-1.1816	5.10359	11.5764
Glud1_CCDS26935.1_ex0_14:34311318-34311340:+_5-4	AGCACCGCACGCCCTGCAA	Glud1	0.129296	0.317862	-0.374807	20.3669	26.4091
Glud1_CCDS26935.1_ex5_14:34334165-34334187:-_5-5	AGTAGCGGAGATGCGCCCG	Glud1	0.401727	0.510756	-0.111619	17.6145	19.0314
Glul_CCDS15381.1_ex0_1:153903040-153903062:+_5-1	GGGTTGATGGTACCGGAGA	Glul	0.031479	0.156176	-0.82718	7.90604	14.027
Glul_CCDS15381.1_ex1_1:153904611-153904633:-_5-2	GGTCTCGAAACATGGCAAC	Glul	0.211692	0.402456	0.444186	6.55486	4.81782
Glul_CCDS15381.1_ex2_1:153906455-153906477:-_5-3	ATTGGAAGGCCAACCAAAT	Glul	0.264241	0.430654	-1.07672	1	2.10923
Glul_CCDS15381.1_ex3_1:153907018-153907040:+_5-4	GGCCCGTATTACTGCGGTG	Glul	0.392409	0.506082	-0.0842041	17.5145	18.5671
Glul_CCDS15381.1_ex3_1:153907065-153907087:+_5-5	CATCGTGGAGGCTCACTAC	Glul	0.185714	0.379178	-0.604369	4.62817	7.03628
Glyat_CCDS29633.1_ex1_19:12646349-12646371:+_5-1	AAAAGCCCTAGTTGACAAG	Glyat	0.586335	0.610828	-0.0770188	4.10272	4.32769
Glyat_CCDS29633.1_ex1_19:12646389-12646411:+_5-2	GTTGTCCGCCCTCAAGAAC	Glyat	0.350281	0.48453	-0.333051	5.72914	7.21685
Glyat_CCDS29633.1_ex3_19:12650266-12650288:-_5-3	TGTATCGTCTTATTCAGGT	Glyat	0.435581	0.524752	-0.194584	7.23045	8.27449
Glyat_CCDS29633.1_ex3_19:12650336-12650358:-_5-4	TGTCTCTGATGATACATAG	Glyat	0.00259656	0.0383431	-1.8373	2.30114	8.2229
Glyat_CCDS29633.1_ex3_19:12650385-12650407:+_5-5	ATACAAAGAATTTATCGAC	Glyat	0.151104	0.343169	0.905469	2.50131	1.33535
Glyatl3_CCDS50111.1_ex1_17:40910112-40910134:-_5-1	CAAAGCCGTTGCCAAAGCA	Glyatl3	0.354366	0.486759	0.159175	11.6593	10.4414
Glyatl3_CCDS50111.1_ex1_17:40910143-40910165:+_5-2	ATAATTCACTTTGCAACCC	Glyatl3	0.545745	0.577564	0.0645602	8.35644	7.99073
Glyatl3_CCDS50111.1_ex2_17:40911046-40911068:+_5-3	ACCTTGTATTTGAAAAACT	Glyatl3	0.0803014	0.250219	1.5858	3.00175	1
Glyatl3_CCDS50111.1_ex2_17:40911159-40911181:+_5-4	GGTTATCTGTCTCAGCCTA	Glyatl3	0.480659	0.542163	-0.009547	21.4429	21.5853
Glyatl3_CCDS50111.1_ex3_17:40912722-40912744:-_5-5	CGTGGAAATCCCTTTCAAA	Glyatl3	0.000594185	0.0149165	-2.62275	1	6.15921
Glycam1_CCDS27905.1_ex1_15:103563362-103563384:+_5-1	GCTCTTCTCTGAAGATGGA	Glycam1	0.00296779	0.041562	-0.989676	10.5584	20.9662
Glycam1_CCDS27905.1_ex1_15:103563399-103563421:-_5-2	GAGGAGAGTACTTCCAGTA	Glycam1	0.172442	0.36594	0.476677	8.60666	6.18501
Glycam1_CCDS27905.1_ex1_15:103563417-103563439:-_5-3	CCCACCAGCTACACCAGTG	Glycam1	0.200148	0.392271	-0.245675	21.6431	25.661
Glycam1_CCDS27905.1_ex1_15:103563434-103563456:+_5-4	TGGGAGTGGACTGGGCAGC	Glycam1	0.000214034	0.00791657	-1.22898	10.4082	24.397
Glycam1_CCDS27905.1_ex2_15:103564186-103564208:+_5-5	TGAGACTTACTGGCATCTG	Glycam1	0.2939	0.450385	0.155965	24.5956	22.0754
Glyctk_CCDS23469.1_ex0_9:106156038-106156060:-_5-1	ATTGCCAGTGGCCCTACGG	Glyctk	0.17473	0.36863	0.33877	17.7396	14.027
Glyctk_CCDS23469.1_ex2_9:106157215-106157237:-_5-2	ACCGGATCGGGATGCACTC	Glyctk	0.0238024	0.133297	-0.971292	6.15451	12.0665
Glyctk_CCDS23469.1_ex3_9:106157522-106157544:-_5-3	GTGTGATCAGCGTACCCAA	Glyctk	0.398343	0.508917	0.159624	16.3885	14.6719
Glyctk_CCDS23469.1_ex3_9:106157592-106157614:-_5-4	GGCTTCGGCAAGGCCGTAC	Glyctk	0.528688	0.566126	-0.0673448	8.8819	9.30633
Glyctk_CCDS23469.1_ex3_9:106157613-106157635:-_5-5	CGGGAAAACCTCTACCTAG	Glyctk	0.0528418	0.207633	-0.877815	6.22958	11.4474
Glyr1_CCDS27930.1_ex10_16:5031903-5031925:+_5-2	GCCATTTAAATGCAGCCAT	Glyr1	0.227127	0.415915	-0.582857	4.07769	6.10762
Glyr1_CCDS27930.1_ex10_16:5031939-5031961:-_5-3	CTGAGTCTAGCACTGTAAA	Glyr1	0.250534	0.430654	-0.25898	11.334	13.5627
Glyr1_CCDS27930.1_ex12_16:5037008-5037030:-_5-5	CCTTACCATGCTCACAAGG	Glyr1	0.240817	0.427357	-0.354427	11.234	14.3624
Glyr1_CCDS27930.1_ex7_16:5029383-5029405:-_5-1	ACTGGTTCCACCTCCATCC	Glyr1	0.229263	0.417738	-0.282304	14.737	17.9222
Gm10024_CCDS48605.1_ex0_10:77711554-77711576:-_3-1	CAGGAACTAGACACACAGC	Gm10024	0.301003	0.454751	-0.689292	1.10009	1.77388
Gm10024_CCDS48605.1_ex0_10:77711576-77711598:-_3-2	AGGTCTGCAGCATGCTGAC	Gm10024	0.0501717	0.202251	-0.820891	5.42888	9.59009
Gm10024_CCDS48605.1_ex0_10:77711629-77711651:-_3-3	CAGCTTACAGGCACACAGC	Gm10024	0.374707	0.497486	0.188231	4.57813	4.01814
Gm10081_CCDS52353.1_ex0_7:107106247-107106269:-_2-1	GCTATTTTCCTCATGGGGG	Gm10081	0.386833	0.503587	0.108526	33.4784	31.0524
Gm10081_CCDS52353.1_ex0_7:107106454-107106476:+_2-2	GGTGCTAGAGTAATGTAAA	Gm10081	0.0189882	0.117173	-2.04311	1	4.12132
Gm10094_CCDS52642.1_ex0_8:95825504-95825526:-_3-1	GGTGGTGAAGACCCGCAGC	Gm10094	0.632121	0.63387	0	1	1
Gm10094_CCDS52642.1_ex0_8:95825585-95825607:+_3-2	CTGCAGATCTACACCTGGA	Gm10094	0.0128414	0.0967438	0.826746	20.1668	11.37
Gm10094_CCDS52642.1_ex0_8:95825715-95825737:-_3-3	TCTCCTTAACTCGATATCC	Gm10094	0.506945	0.55377	-0.2383	1.70061	2.00605
Gm101_CCDS48340.1_ex13_1:119953686-119953708:+_5-1	GATTTCGTCACCTTGGTCC	Gm101	0.174064	0.367421	0.430004	14.1365	10.493
Gm101_CCDS48340.1_ex14_1:119953938-119953960:-_5-2	GTGGCAACCGTCCTAAACC	Gm101	0.000566319	0.0149165	0.936345	31.9771	16.7098
Gm101_CCDS48340.1_ex15_1:119954174-119954196:-_5-3	GTGCAATTTTACCCGGCTC	Gm101	0.232194	0.419849	-0.291738	13.8613	16.9678
Gm101_CCDS48340.1_ex17_1:119961873-119961895:+_5-4	GACTTTGGCTCAATCGTAA	Gm101	0.318354	0.465727	0.251879	10.9587	9.20315
Gm101_CCDS48340.1_ex17_1:119961896-119961918:-_5-5	ACGTTGCTTCGGTCACATC	Gm101	0.375971	0.497942	-0.143065	15.4126	17.0194
Gm10100_CCDS56725.1_ex0_10:77726583-77726605:-_1-1	CAGGGGCTAGACACACAGC	Gm10100	0.00327584	0.0441295	-1.25021	5.92931	14.1044
Gm10142_CCDS56724.1_ex0_10:77715904-77715926:-_2-1	CAGGAGCTGGACACACAGC	Gm10142	0.138644	0.328846	0.72661	8.35644	5.04998
Gm10142_CCDS56724.1_ex0_10:77715960-77715982:-_2-2	AGGCCACTTGGTATCTAAC	Gm10142	0.000174147	0.00677003	2.53203	6.52984	1.12898
Gm10354_CCDS59668.1_ex3_5:14977623-14977645:-_2-2	AAAGAGATCCAGCTCACTA	Gm10354	0.0142239	0.102752	-1.49741	2.50131	7.06207
Gm10408_CCDS56913.1_ex1_14:3450248-3450270:+_2-1	GCAATGACATAGAGGAAAT	Gm10408	0.0886636	0.262901	1.13822	5.15363	2.3414
Gm1045_CCDS57356.1_ex1_5:91994665-91994687:-_5-1	CGTTATTTTGTGAGCCGCC	Gm1045	1.43e-05	0.00130631	1.40081	26.0719	9.87385
Gm1045_CCDS57356.1_ex1_5:91994728-91994750:-_5-2	TTACCAGATTCCTTGTGGT	Gm1045	0.416961	0.516777	0.217714	9.38234	8.06812
Gm1045_CCDS57356.1_ex1_5:91994756-91994778:-_5-3	GGTGTCCTTGGGATGGGCT	Gm1045	0.233402	0.420962	-0.361834	12.0597	15.4974
Gm1045_CCDS57356.1_ex1_5:91994776-91994798:-_5-4	TTGGTGGAAAAGAAAACGT	Gm1045	0.0276682	0.145533	-1.26374	2.87664	6.9073
Gm1045_CCDS57356.1_ex1_5:91994813-91994835:-_5-5	AGGAAGAAAGGGAACCTCG	Gm1045	0.234108	0.421652	0.436901	5.57901	4.12132
Gm10639_CCDS52866.1_ex4_9:78304360-78304382:+_2-2	TCATTTTGCAGGTGTTGAA	Gm10639	0.015669	0.108896	-0.998216	6.4798	12.9436
Gm10696_CCDS50982.1_ex0_3:94176182-94176204:-_5-2	GAAATATCAAAGTATGGAG	Gm10696	0.408094	0.513274	0.325495	2.90166	2.3156
Gm10696_CCDS50982.1_ex0_3:94176358-94176380:-_5-5	AGCCCAAAATTCTCACTGG	Gm10696	0.0688785	0.240078	-1.4607	1.52546	4.19871
Gm1078_CCDS57475.1_ex0_7:4967854-4967876:-_5-1	TGGGTTTGACTCGACCTGA	Gm1078	0.0178999	0.117173	0.716362	24.4455	14.8783
Gm1078_CCDS57475.1_ex0_7:4967884-4967906:+_5-2	GGGCTACTCTGTTACAGTC	Gm1078	0.265255	0.431448	0.208552	19.6663	17.0194
Gm1078_CCDS57475.1_ex0_7:4967993-4968015:-_5-3	CTGATGGTGAAGCGGATAG	Gm1078	0.0193838	0.118736	0.722597	23.4446	14.2076
Gm1078_CCDS57475.1_ex1_7:4969999-4970021:-_5-4	GGCCCTTAAGCTCCTCCGA	Gm1078	0.073238	0.24736	-0.428663	23.3195	31.3878
Gm1078_CCDS57475.1_ex2_7:4970475-4970497:+_5-5	TGAACTCACCTCCTTGGCG	Gm1078	0.00668077	0.0653731	0.650602	34.6545	22.0754
Gm11127_CCDS57078.1_ex3_17:36057575-36057597:-_2-1	GATTACATCACCCTGAACG	Gm11127	0.322031	0.468091	-0.182843	21.4929	24.397
Gm11127_CCDS57078.1_ex4_17:36058027-36058049:-_2-2	TTCACCGCCGTGGGTTACG	Gm11127	0.485668	0.544139	-0.0407575	13.536	13.9238
Gm1123_CCDS40737.1_ex3_9:99014173-99014195:+_5-1	ACACTCGTCCTTTTAGATC	Gm1123	0.10878	0.291175	-0.57599	7.95609	11.8601
Gm1123_CCDS40737.1_ex4_9:99016075-99016097:-_5-2	GACAATTGAGAAAGACCAA	Gm1123	0.224203	0.413563	-0.638719	3.22695	5.02419
Gm1123_CCDS40737.1_ex5_9:99018402-99018424:+_5-3	GGTTGTCTTGGCAACACCA	Gm1123	0.0915317	0.267149	0.76557	10.3832	6.10762
Gm1123_CCDS40737.1_ex6_9:99023296-99023318:-_5-4	CCTGAGGACCAAGGACCGT	Gm1123	0.224182	0.413563	-0.369303	11.0588	14.285
Gm1123_CCDS40737.1_ex6_9:99023354-99023376:-_5-5	GACAATTCAGGAAGTCCAA	Gm1123	0.576752	0.602493	-0.0421826	4.05267	4.17292
Gm14692_CCDS53083.1_ex3_X:67698388-67698410:+_5-5	ACTTGTCAGCATTTATAAA	Gm14692	0.242351	0.428343	-0.51078	3.32704	4.74043
Gm1140_CCDS53082.1_ex4_X:67690840-67690862:-_5-1	ACTTGTCAGCATTTATAAA	Gm1140	0.242351	0.428343	-0.51078	3.32704	4.74043
Gm1140_CCDS53082.1_ex5_X:67692726-67692748:-_5-2	GCAAAAAAACGTCAAGGTA	Gm1140	0.183804	0.377358	-0.428482	9.73264	13.0984
Gm14692_CCDS53083.1_ex2_X:67696512-67696534:+_5-4	GCAAAAAAACGTCAAGGTA	Gm14692	0.183804	0.377358	-0.428482	9.73264	13.0984
Gm14692_CCDS53083.1_ex1_X:67696318-67696340:+_5-3	TCAGATCAAGATGATCAGC	Gm14692	0.145594	0.336714	-0.397939	11.8595	15.6264
Gm1140_CCDS53082.1_ex6_X:67692920-67692942:-_5-3	TCAGATCAAGATGATCAGC	Gm1140	0.145594	0.336714	-0.397939	11.8595	15.6264
Gm1140_CCDS53082.1_ex6_X:67692955-67692977:+_5-4	CACTGATCTCGATCACCAC	Gm1140	0.0188913	0.117173	0.594336	32.2774	21.3789
Gm14692_CCDS53083.1_ex1_X:67696283-67696305:-_5-2	CACTGATCTCGATCACCAC	Gm14692	0.0188913	0.117173	0.594336	32.2774	21.3789
Gm1140_CCDS53082.1_ex7_X:67693453-67693475:-_5-5	GCAGAGTTCCCCGCACACC	Gm1140	0.105011	0.285713	0.216659	76.9415	66.2124
Gm14692_CCDS53083.1_ex0_X:67695785-67695807:+_5-1	GCAGAGTTCCCCGCACACC	Gm14692	0.105011	0.285713	0.216659	76.9415	66.2124
Gm11435_CCDS36253.1_ex10_11:83518461-83518483:+_5-3	TGTGGGGAGTTCAAGCCGT	Gm11435	0.129929	0.3183	0.484025	16.2634	11.628
Gm11435_CCDS36253.1_ex11_11:83518738-83518760:+_5-4	TGGTGGGATCTAACAACCC	Gm11435	0.187921	0.381723	0.362429	18.2651	14.2076
Gm11435_CCDS36253.1_ex12_11:83519146-83519168:-_5-5	AATGAGCAACGCAAGGAAC	Gm11435	0.428925	0.522095	0.173804	5.92931	5.25635
Gm11435_CCDS36253.1_ex7_11:83516639-83516661:-_5-1	ACGAGTAGCGCTGAACTCC	Gm11435	0.0441735	0.188601	-1.10697	3.87752	8.35188
Gm11435_CCDS36253.1_ex8_11:83517124-83517146:-_5-2	AACGAGGCCTATAAGTCCC	Gm11435	0.502249	0.550889	0.25768	4.40298	3.68279
Gm11437_CCDS25184.1_ex3_11:84156213-84156235:-_5-1	TGCACGGTCTACTCAGCTA	Gm11437	0.114186	0.298339	-0.584242	8.03115	12.0407
Gm11437_CCDS25184.1_ex4_11:84164470-84164492:+_5-2	AAGATCAGTAATGACTGGC	Gm11437	0.143534	0.334523	-0.464733	10.108	13.9496
Gm11437_CCDS25184.1_ex4_11:84164518-84164540:+_5-3	CCTTCTCTCTGAATATACA	Gm11437	0.441894	0.527269	0.04746	2.52634	2.44458
Gm11437_CCDS25184.1_ex4_11:84164586-84164608:+_5-4	TCGGCTGATTTTGGATGAA	Gm11437	0.0997389	0.278345	-0.803207	4.6532	8.11971
Gm11437_CCDS25184.1_ex5_11:84165297-84165319:-_5-5	ACAAGGATTTGGTAGTAAG	Gm11437	0.41973	0.517943	-0.200285	5.20368	5.97864
Gm11487_CCDS51205.1_ex1_4:73401844-73401866:-_4-1	CTTCACTCCACTCTTAGTA	Gm11487	0.322919	0.468757	-0.421073	3.75241	5.02419
Gm11487_CCDS51205.1_ex2_4:73403065-73403087:+_4-2	GGAATGTGCATAGGAAGCT	Gm11487	0.0137538	0.100721	-1.23899	3.70236	8.73882
Gm11541_CCDS48889.1_ex0_11:94695688-94695710:+_5-1	TAAGACCACGAATTGCATC	Gm11541	0.0517688	0.205463	-0.631834	10.8836	16.8646
Gm11541_CCDS48889.1_ex1_11:94704067-94704089:+_5-2	TTTAAAGACCTTACCCGCG	Gm11541	0.469295	0.537642	-0.0595186	13.3858	13.9496
Gm11541_CCDS48889.1_ex1_11:94704092-94704114:-_5-3	ACAGAAAGGAAGCTGTAGA	Gm11541	0.000594185	0.0149165	-2.59837	1	6.05603
Gm11541_CCDS48889.1_ex1_11:94704105-94704127:+_5-4	CTTTCTGTAGAAGTGGGGA	Gm11541	0.0477832	0.196853	-0.983905	4.6532	9.20315
Gm11541_CCDS48889.1_ex1_11:94704120-94704142:+_5-5	GGGATGGATGGCACGCAGT	Gm11541	0.54527	0.577279	-0.0471649	9.00701	9.30633
Gm11563_CCDS48913.1_ex0_11:99658690-99658712:+_2-1	CAGCTAGGTCTGCAGCAGC	Gm11563	0.31216	0.461575	0.42242	7.35556	5.48851
Gm11563_CCDS48913.1_ex0_11:99658725-99658747:+_2-2	GGGGCGGCAACAGCTGGGG	Gm11563	0.136108	0.32585	-0.590842	7.48067	11.2668
Gm11565_CCDS48925.1_ex0_11:99914878-99914900:+_4-1	CATCTGCTGCGCCCCTAGT	Gm11565	0.0133519	0.0989511	-0.590886	21.593	32.5228
Gm11565_CCDS48925.1_ex0_11:99914911-99914933:-_4-2	CAGGTAGACTTGCAACAAC	Gm11565	0.00260636	0.0383766	-1.31122	5.15363	12.7888
Gm11565_CCDS48925.1_ex0_11:99914929-99914951:-_4-3	GTCTTGGTGCTGTGGCAGC	Gm11565	0.0851483	0.257398	-0.38377	24.5706	32.0585
Gm11565_CCDS48925.1_ex0_11:99914964-99914986:-_4-4	TTGGTGGACAGCACAGCTG	Gm11565	0.42576	0.520313	0.155128	10.133	9.09996
Gm11569_CCDS48919.1_ex0_11:99798749-99798771:-_1-1	CTGTGTATCCAGCTGCTGC	Gm11569	0.428147	0.521662	-0.222484	7.18041	8.37767
Gm11570_CCDS56804.1_ex0_11:99985852-99985874:+_5-1	GACTGGTTTCACAGCCGAC	Gm11570	0.305185	0.45737	0.196125	18.9657	16.555
Gm11570_CCDS56804.1_ex0_11:99985912-99985934:+_5-2	AGCTAGGTGTCGGGCACAC	Gm11570	0.325113	0.469968	0.18653	23.4196	20.5792
Gm11570_CCDS56804.1_ex0_11:99986047-99986069:+_5-3	AGCAGGGTTTGCAGATCAC	Gm11570	6.14e-06	0.000741963	1.52386	23.7199	8.24869
Gm11570_CCDS56804.1_ex0_11:99986111-99986133:+_5-4	GGTCTCACAACACACGGGC	Gm11570	0.0899228	0.264282	0.491341	16.5636	11.7828
Gm11570_CCDS56804.1_ex0_11:99986413-99986435:-_5-5	GCTGTGGGTCATCCGGCTG	Gm11570	0.000168096	0.0066494	-1.5265	5.97936	17.2257
Gm11595_CCDS48915.1_ex0_11:99772575-99772597:+_2-1	AGCTAGAAATGCAGCAAGA	Gm11595	0.564498	0.592187	-0.12628	5.02853	5.48851
Krtap4-9_CCDS48917.1_ex0_11:99785482-99785504:-_5-2	GCTAGAAATGCAGCAGCTG	Krtap4-9	0.0303722	0.15304	0.615388	21.568	14.0786
Gm11595_CCDS48915.1_ex0_11:99772648-99772670:+_2-2	GCTAGAAATGCAGCAGCTG	Gm11595	0.0303722	0.15304	0.615388	21.568	14.0786
Gm11596_CCDS48918.1_ex0_11:99792998-99793020:+_3-1	GTTAGAAACGCAGCAGGTG	Gm11596	0.0100353	0.0839656	0.675859	29.9503	18.7477
Gm11596_CCDS48918.1_ex0_11:99793101-99793123:+_3-3	CAGCTAGGACGGCAGCAAG	Gm11596	0.0397697	0.17836	-0.896106	5.92931	11.0347
Gm11710_CCDS36368.1_ex1_11:115022780-115022802:-_1-1	TCCACAGTTCTGACATCCA	Gm11710	0.380509	0.500681	-0.100959	13.536	14.5171
Gm11744_CCDS48987.1_ex1_11:116657532-116657554:+_2-1	TCCAGAGAGCCCAGCAGAG	Gm11744	0.303252	0.456232	-0.681899	1.92581	3.08948
Gm11744_CCDS48987.1_ex1_11:116657548-116657570:+_2-2	GAGTGGACGGGACAGTCGT	Gm11744	0.0705736	0.242983	0.435397	26.7475	19.7795
Gm11938_CCDS48909.1_ex0_11:99603091-99603113:+_2-1	CGGCGACAGGGCTCACAGA	Gm11938	0.26272	0.430654	-0.2862	8.73177	10.6477
Gm11938_CCDS48909.1_ex0_11:99603115-99603137:+_2-2	CTGGTGCAATGGGGCACAC	Gm11938	0.199047	0.391274	-0.44334	7.2805	9.89964
Gm11992_CCDS24431.1_ex1_11:9052802-9052824:+_5-1	GCCCCGTGCTCGGAGGTAC	Gm11992	0.0427254	0.185298	-0.633824	13.8112	21.4305
Gm11992_CCDS24431.1_ex1_11:9052821-9052843:+_5-2	TGGATCAAAGAAACAGACT	Gm11992	0.436626	0.525041	-0.269157	3.37708	4.06973
Gm11992_CCDS24431.1_ex1_11:9052849-9052871:+_5-3	TGAAATTGGCTAAGCAAGG	Gm11992	0.600469	0.624205	-0.0932301	4.17778	4.45667
Gm11992_CCDS24431.1_ex2_11:9054296-9054318:-_5-4	CTCGCTGGTGAGATGTCGG	Gm11992	0.00136923	0.0256323	1.20645	16.7138	7.24265
Gm11992_CCDS24431.1_ex3_11:9056427-9056449:-_5-5	TAATCTGGTATGGAGACCA	Gm11992	0.00573559	0.0596567	-1.53125	3.20193	9.25474
Gm12169_CCDS48777.1_ex1_11:46528471-46528493:-_5-1	AAGCCATTAGACACCGGAT	Gm12169	0.408885	0.513672	0.147309	16.3634	14.7751
Gm12169_CCDS48777.1_ex1_11:46528511-46528533:-_5-2	ATCAGATGTGCATTCACCT	Gm12169	0.47263	0.539119	-0.0393744	9.4574	9.71907
Gm12169_CCDS48777.1_ex1_11:46528625-46528647:+_5-3	AATGCGTCCTTGACAATCG	Gm12169	0.155493	0.348401	-0.532429	5.20368	7.5264
Gm12169_CCDS48777.1_ex3_11:46535490-46535512:+_5-4	CTGATATTTCCTTAGGAAG	Gm12169	0.330333	0.473584	-0.469812	2.0259	2.80572
Gm12169_CCDS48777.1_ex3_11:46535576-46535598:-_5-5	CTCGCAAGGATCAGCAGTG	Gm12169	0.0251141	0.137565	-0.647475	14.5869	22.8493
Gm12185_CCDS36142.1_ex0_11:48908439-48908461:-_5-1	CTACATGCCAGACTTCCAC	Gm12185	0.168127	0.361485	0.400465	16.0632	12.1697
Gm12185_CCDS36142.1_ex1_11:48915565-48915587:-_5-2	TATAAATGCCATAGTAGAC	Gm12185	0.546958	0.578489	-0.0727744	5.95434	6.2624
Gm12185_CCDS36142.1_ex1_11:48915774-48915796:+_5-3	CTCTCTATTGAATCTCATA	Gm12185	0.227312	0.416018	0.702306	5.27874	3.24426
Gm12185_CCDS36142.1_ex1_11:48915854-48915876:-_5-4	CTATTGTGCAAATGAATAG	Gm12185	0.488183	0.545044	-0.281662	2.62642	3.19267
Gm12185_CCDS36142.1_ex1_11:48916243-48916265:+_5-5	TCCTCTAGGGATGATTCAA	Gm12185	0.412167	0.515007	0.102253	9.65758	8.99678
Gm12253_CCDS36164.1_ex1_11:58434816-58434838:-_5-1	AGCATTCTTTATTAAAGGG	Gm12253	0.250857	0.430654	0.699757	5.47892	3.37324
Gm12253_CCDS36164.1_ex2_11:58435492-58435514:-_5-2	CAGCTATACTCACCCTTAA	Gm12253	0.276598	0.438458	0.449295	5.97936	4.37928
Gm12253_CCDS36164.1_ex3_11:58436687-58436709:-_5-3	GCAGGACATTCAACGCCAT	Gm12253	0.480151	0.542002	0.0933502	14.3867	13.4853
Gm12253_CCDS36164.1_ex3_11:58436739-58436761:+_5-4	GTTTTACTAAAGTGCACGG	Gm12253	0.43052	0.522359	-0.252911	6.22958	7.42322
Gm12253_CCDS36164.1_ex3_11:58436773-58436795:+_5-5	GCATTAAGGCTACTGCCAG	Gm12253	0.47736	0.540927	0.0342096	21.9183	21.4047
Gm12597_CCDS18319.1_ex0_4:88557972-88557994:+_5-1	GAAGATGTTCAGGACCTGC	Gm12597	0.0225149	0.129264	-0.715102	13.6361	22.3849
Ifna5_CCDS18345.1_ex0_4:88835776-88835798:-_4-3	GAAGATGTTCAGGACCTGC	Ifna5	0.0225149	0.129264	-0.715102	13.6361	22.3849
Gm12597_CCDS18319.1_ex0_4:88557992-88558014:+_5-2	GGGTCAGCTCTTGTAGGAC	Gm12597	0.0489577	0.199656	-0.59126	14.0364	21.1467
Gm12597_CCDS18319.1_ex0_4:88558020-88558042:+_5-3	TTGAGCATTCTGGATCTGC	Gm12597	0.188612	0.381851	-0.336233	16.9139	21.3531
Gm12597_CCDS18319.1_ex0_4:88558111-88558133:-_5-5	GACCCTCCTGGTACAAATG	Gm12597	0.173202	0.366553	0.479103	9.80771	7.03628
Gm12695_CCDS38815.1_ex6_4:96758041-96758063:-_5-1	TTTCAGGTAAATTATGGAG	Gm12695	0.639548	0.641005	-0.0896877	2.17603	2.3156
Gm12695_CCDS38815.1_ex7_4:96761860-96761882:-_5-2	AGAAGGTGTTCTCCGGAAA	Gm12695	0.381452	0.501302	-0.339346	4.05267	5.12737
Gm12695_CCDS38815.1_ex7_4:96761898-96761920:+_5-3	GGAGCTTGACTGTTAGTAG	Gm12695	0.34085	0.479564	-0.1725	19.8165	22.3333
Gm12695_CCDS38815.1_ex7_4:96762087-96762109:+_5-4	CTTCTCTTGTCATTACACT	Gm12695	0.259373	0.430654	0.36417	5.50394	4.2761
Gm12695_CCDS38815.1_ex9_4:96769589-96769611:-_5-5	TAACAGGTTCCTGGATGGC	Gm12695	0.443627	0.527531	-0.369528	2.45127	3.16687
Gm12789_CCDS38823.1_ex0_4:101988224-101988246:-_5-1	AGGCCTTTATGAAGAGTGG	Gm12789	0.192157	0.385147	0.457195	9.90779	7.21685
Gm12789_CCDS38823.1_ex0_4:101988262-101988284:+_5-3	GAGATAGTAAAGAAAATGG	Gm12789	0.632121	0.63387	0	1	1
Gm12789_CCDS38823.1_ex0_4:101988314-101988336:+_5-4	GGACACTGCTTAAAACCGC	Gm12789	0.0361875	0.169374	-1.1892	3.0518	6.95889
Gm12789_CCDS38823.1_ex0_4:101988340-101988362:+_5-5	GAGATGCTGCAAGCTGTGC	Gm12789	0.415566	0.516131	0.0793103	9.53247	9.02258
Gm12794_CCDS51242.1_ex1_4:101941173-101941195:+_5-1	TATGGACTGGGAAAAACGA	Gm12794	0.00193249	0.0319064	1.44335	11.9095	4.37928
Gm12794_CCDS51242.1_ex1_4:101941240-101941262:+_5-2	CGTACCTAAATATGCACTG	Gm12794	0.0519498	0.206005	0.802661	10.8336	6.2108
Gm12794_CCDS51242.1_ex1_4:101941436-101941458:+_5-4	CCAAACTATATTGAGGAAT	Gm12794	0.431133	0.522584	-0.135752	3.35206	3.68279
Gm12794_CCDS51242.1_ex1_4:101941478-101941500:-_5-5	AAAGCAACTTAGAAAGGGT	Gm12794	0.550119	0.580814	0.21742	3.35206	2.88311
Gm128_CCDS17608.1_ex1_3:95240481-95240503:+_5-1	CTGAGGGACCGCACGTCAG	Gm128	0.230535	0.418627	-0.263106	19.341	23.2104
Gm128_CCDS17608.1_ex1_3:95240545-95240567:-_5-2	TGGGAAGTTCCGGCACTAC	Gm128	0.0634817	0.229649	0.544964	21.1426	14.4913
Gm128_CCDS17608.1_ex1_3:95240682-95240704:+_5-3	CGGCTATAGCCTGTCACGG	Gm128	0.367712	0.49396	-0.114416	26.8977	29.1177
Gm128_CCDS17608.1_ex1_3:95240790-95240812:+_5-4	CCGGGTACAGTGGTCCGGG	Gm128	0.191731	0.384895	-0.412636	11.5843	15.42
Gm128_CCDS17608.1_ex1_3:95240875-95240897:-_5-5	CCCCGACCGCTACCACGAT	Gm128	0.287007	0.445848	-0.232101	15.4126	18.1028
Gm12886_CCDS51295.1_ex2_4:121417496-121417518:+_4-1	GATTTCGGTGTTTCGTTAG	Gm12886	0.0897329	0.264119	-1.37757	1.05004	2.72834
Gm12886_CCDS51295.1_ex2_4:121417531-121417553:-_4-2	TTAGAGATCGCTGCAATCG	Gm12886	0.437908	0.5254	0.084739	5.62905	5.30794
Gm12886_CCDS51295.1_ex3_4:121422947-121422969:+_4-3	TTGCAGTCTTGAGCACTGG	Gm12886	0.261062	0.430654	0.235352	21.0676	17.8964
Gm12886_CCDS51295.1_ex3_4:121422971-121422993:+_4-4	TTGGGACTGATTCTGACTC	Gm12886	0.163513	0.356802	-0.444818	11.234	15.291
Gm12887_CCDS38868.1_ex2_4:121616436-121616458:-_5-1	TGGCCAGGCTCTACAGGAT	Gm12887	0.139353	0.329731	-0.483027	8.35644	11.6796
Gm12887_CCDS38868.1_ex2_4:121616450-121616472:-_5-2	AAATCTGGAACTTATGGCC	Gm12887	0.281471	0.441859	0.271284	10.7335	8.89359
Gm12887_CCDS38868.1_ex2_4:121616466-121616488:+_5-3	GATTTTGGTGTTTCATTAG	Gm12887	0.467881	0.537425	0.183015	8.45653	7.44902
Gm12887_CCDS38868.1_ex2_4:121616501-121616523:-_5-4	TTAGATGTCATTGTAATCG	Gm12887	0.00572931	0.0596299	1.04854	15.888	7.68118
Gm12887_CCDS38868.1_ex3_4:121621970-121621992:+_5-5	CTACTTGAATCTTGATCAC	Gm12887	0.00265627	0.0388956	-1.09856	7.73089	16.555
Gm12888_CCDS38867.1_ex1_4:121318331-121318353:-_4-1	GATGTGGAGAACGAAGTCC	Gm12888	0.0803014	0.250219	-1.59077	1	3.01209
Gm12888_CCDS38867.1_ex2_4:121319417-121319439:+_4-2	GATTTTGGTGTTTCGTTAG	Gm12888	0.398488	0.508929	0.132059	21.3928	19.5216
Gm12888_CCDS38867.1_ex2_4:121319452-121319474:-_4-3	TTAGACATCCTTATGATCG	Gm12888	0.227312	0.416018	0.520334	4.6532	3.24426
Gm12888_CCDS38867.1_ex3_4:121324760-121324782:+_4-4	CTACTGTAGTCTTGTGCAA	Gm12888	0.00690419	0.0668776	-0.892007	11.4091	21.1725
Gm129_CCDS50997.1_ex2_3:95880651-95880673:+_5-1	TAAAACACCCACTATGCGC	Gm129	0.0323491	0.158763	-1.16507	2.97673	6.67513
Gm129_CCDS50997.1_ex3_3:95880997-95881019:-_5-2	TACTGAACGGACTCAAGAT	Gm129	0.0205609	0.122683	-1.9142	1.02502	3.86336
Gm129_CCDS50997.1_ex4_3:95881240-95881262:-_5-3	AGATCAAGAGACGGTGAAC	Gm129	0.425281	0.520313	-0.345898	4.27787	5.43692
Gm129_CCDS50997.1_ex4_3:95881302-95881324:+_5-4	GTTGGTTACTAGAAACCCT	Gm129	0.178144	0.371669	0.847966	5.32879	2.9605
Gm129_CCDS50997.1_ex4_3:95881324-95881346:+_5-5	TCGATGTCTGCAGCGGATA	Gm129	0.105617	0.28643	-0.520672	11.234	16.1165
Gm12942_CCDS38882.1_ex0_4:127126175-127126197:-_5-1	CACCATCTGTTGTGACACG	Gm12942	0.317978	0.465543	0.600122	3.00175	1.98025
Gm12942_CCDS38882.1_ex1_4:127127823-127127845:-_5-2	TCAGCAAACTGCTCGAACA	Gm12942	0.0658696	0.234113	-0.880664	4.22782	7.78436
Gm12942_CCDS38882.1_ex1_4:127127852-127127874:-_5-3	GGTAGCCGAACACCTTCAA	Gm12942	0.381611	0.501314	0.184142	9.95784	8.76461
Gm12942_CCDS38882.1_ex1_4:127127872-127127894:-_5-4	GTAGCTTATAGGGTCTGGC	Gm12942	0.479586	0.541944	-0.0421098	23.4196	24.1133
Gm12942_CCDS38882.1_ex1_4:127127983-127128005:+_5-5	ATCCTACTCATGATGGGTA	Gm12942	0.0430466	0.186073	-0.88251	6.75504	12.4535
Gm13011_CCDS51332.1_ex2_4:137403822-137403844:+_5-1	CATGGTCCTCTTCACATAG	Gm13011	0.270457	0.434996	0.314575	15.4877	12.4535
Gm13011_CCDS51332.1_ex4_4:137405581-137405603:-_5-2	ACTCCGAATGTGTGAACTG	Gm13011	0.0101011	0.0842539	-1.21755	4.77831	11.1121
Gm13011_CCDS51332.1_ex4_4:137405693-137405715:-_5-3	CCTTATCTCAACTACCGGG	Gm13011	0.451618	0.531208	-0.133466	11.259	12.3503
Gm13011_CCDS51332.1_ex5_4:137405825-137405847:+_5-4	TGGAACTTACATGATGCAG	Gm13011	0.194186	0.386828	0.359449	11.5092	8.97098
Gm13011_CCDS51332.1_ex5_4:137405911-137405933:-_5-5	TCTCCCTTCAGTATGAGAT	Gm13011	0.00597799	0.0610789	1.35818	11.3591	4.43088
Gm13023_CCDS18894.1_ex1_4:143792862-143792884:+_3-1	GGACATATAGGGATCTTGA	Gm13023	0.5447	0.576817	0.236741	2.15101	1.82547
Gm13023_CCDS18894.1_ex1_4:143792967-143792989:-_3-2	CAGTATATCTAGTCCCTCA	Gm13023	0.0994814	0.278168	0.545759	13.8112	9.46111
Gm13023_CCDS18894.1_ex2_4:143793871-143793893:+_3-3	CGTATCTGCATAGAAGAGT	Gm13023	0.462924	0.535694	-0.428078	2.52634	3.39903
Gm13078_CCDS51357.1_ex0_4:143726095-143726117:-_3-1	AGTGGTGGGAAGAGTTGCA	Gm13078	0.178808	0.372254	-1.14993	1.45039	3.21846
Gm13078_CCDS51357.1_ex1_4:143726632-143726654:+_3-2	GATTTGCGAGATGCCCACA	Gm13078	0.112119	0.2958	0.458457	15.5878	11.3442
Gm13078_CCDS51357.1_ex1_4:143726997-143727019:-_3-3	TTCATTTGGCCCACACCAA	Gm13078	0.0329341	0.160179	0.577555	24.8208	16.6324
Gm13083_CCDS51355.1_ex1_4:143615690-143615712:+_3-1	GATTTACGAGATGCCCACC	Gm13083	0.0252786	0.138001	0.88009	12.7603	6.93309
Pramef6_CCDS51358.1_ex3_4:143897272-143897294:-_5-4	GATTTACGAGATGCCCACC	Pramef6	0.0252786	0.138001	0.88009	12.7603	6.93309
Gm13083_CCDS51355.1_ex1_4:143615984-143616006:+_3-2	TTTGATGCAGCCTCAATCC	Gm13083	0.059648	0.222251	1.00641	6.88015	3.42483
Gm13083_CCDS51355.1_ex1_4:143616046-143616068:-_3-3	CCCACGCCAGGGGCTAGCG	Gm13083	0.415082	0.5161	0.150716	14.3116	12.892
Gm13084_CCDS38948.1_ex1_4:143811856-143811878:+_5-1	GTAAGTGGAACATTCATCA	Gm13084	0.0734529	0.247561	-0.57383	11.4341	17.0194
Oog2_CCDS18901.1_ex1_4:144194989-144195011:-_5-5	GTAAGTGGAACATTCATCA	Oog2	0.0734529	0.247561	-0.57383	11.4341	17.0194
Gm13084_CCDS38948.1_ex1_4:143811874-143811896:+_5-2	AAGGTGGCCCTCCATGAAT	Gm13084	0.0974852	0.275607	0.37057	27.6733	21.4047
Oog2_CCDS18901.1_ex1_4:144194971-144194993:-_5-4	AAGGTGGCCCTCCATGAAT	Oog2	0.0974852	0.275607	0.37057	27.6733	21.4047
Oog2_CCDS18901.1_ex1_4:144194838-144194860:+_5-2	CCATGATTTGGTTGTGGTA	Oog2	0.00317602	0.0433937	0.704158	37.9824	23.3136
Gm13084_CCDS38948.1_ex1_4:143812007-143812029:-_5-3	CCATGATTTGGTTGTGGTA	Gm13084	0.00317602	0.0433937	0.704158	37.9824	23.3136
Gm13084_CCDS38948.1_ex2_4:143812688-143812710:+_5-4	GGCCACACAGGTATCATGG	Gm13084	0.114591	0.298797	-0.570717	6.40473	9.5127
Gm13084_CCDS38948.1_ex2_4:143812810-143812832:-_5-5	GCAATACAGCGTCTACTGA	Gm13084	0.318074	0.465543	-0.298963	3.72739	4.58565
Gm13103_CCDS38949.1_ex2_4:143851819-143851841:+_5-5	GCAGATTGTATACCAGAGC	Gm13103	0.0555905	0.213522	-0.526815	15.9131	22.9267
Gm13088_CCDS51356.1_ex1_4:143655548-143655570:-_5-1	GCAGATTGTATACCAGAGC	Gm13088	0.0555905	0.213522	-0.526815	15.9131	22.9267
Gm13103_CCDS38949.1_ex2_4:143851556-143851578:+_5-4	GTTTGGATGGAATACGGCC	Gm13103	0.163315	0.356711	-0.36692	15.6378	20.1665
Gm13088_CCDS51356.1_ex1_4:143655811-143655833:-_5-2	GTTTGGATGGAATACGGCC	Gm13088	0.163315	0.356711	-0.36692	15.6378	20.1665
Gm13088_CCDS51356.1_ex2_4:143656399-143656421:-_5-3	TGCACAAAAGGTTCACTCC	Gm13088	0.193545	0.386567	0.417267	10.8086	8.09392
Gm13088_CCDS51356.1_ex2_4:143656461-143656483:-_5-4	CTGATAGACAACTGCAACC	Gm13088	0.0372113	0.171831	0.902703	12.3349	6.59775
Gm13088_CCDS51356.1_ex2_4:143656481-143656503:+_5-5	GCACTGCTATAGAAAGGTA	Gm13088	0.250869	0.430654	0.388226	5.52896	4.22451
Gm13103_CCDS38949.1_ex1_4:143850841-143850863:+_5-1	GGTTATACAAAGATCTTGA	Gm13103	0.479856	0.542002	-0.108642	7.53071	8.11971
Gm13103_CCDS38949.1_ex1_4:143850872-143850894:-_5-2	GGTATGAAAAGGGCCACTC	Gm13103	0.454728	0.532435	0.293061	5.42888	4.43088
Gm13103_CCDS38949.1_ex1_4:143850892-143850914:-_5-3	TATCAGCACTGCTATAGAA	Gm13103	0.112368	0.296101	-1.04278	2.52634	5.20476
Gm13109_CCDS51359.1_ex1_4:143949865-143949887:+_5-1	CCAACTCTTCAATGCAATA	Gm13109	0.00117675	0.0233462	-1.69827	3.02677	9.82225
Gm13109_CCDS51359.1_ex1_4:143949909-143949931:-_5-2	ATTGCCTATTCACACTGTC	Gm13109	0.00563305	0.05906	1.50428	9.05705	3.19267
Gm13109_CCDS51359.1_ex2_4:143950731-143950753:+_5-4	TTGCAATATTGACATGTCA	Gm13109	0.0462075	0.193346	-1.39081	1.92581	5.04998
Gm13119_CCDS18904.1_ex1_4:144362395-144362417:-_4-1	TTGAAGCTTCCGCTTGCTG	Gm13119	0.0158317	0.109497	-0.770084	12.385	21.1209
Gm13119_CCDS18904.1_ex1_4:144362654-144362676:+_4-2	GTGTGAAATTGCAGATTAG	Gm13119	0.178525	0.37205	0.529816	10.2331	7.08787
Gm13119_CCDS18904.1_ex2_4:144363282-144363304:+_4-4	CCGCTGGAGTTCCTGTCAA	Gm13119	0.026737	0.142733	-0.653526	13.8863	21.8432
Gm13124_CCDS38955.1_ex0_4:144555608-144555630:-_5-1	GCGGCCATTATTGCTCAGG	Gm13124	0.225748	0.415368	-0.217781	22.0434	25.6352
Gm13124_CCDS38955.1_ex0_4:144555725-144555747:+_5-2	GCAATCATGGTAAGCAGTA	Gm13124	0.0483712	0.198148	-0.682198	10.7836	17.3031
Gm13124_CCDS38955.1_ex1_4:144558620-144558642:-_5-3	ATTCGGTGGTAATGGCAGT	Gm13124	0.554078	0.583939	0.0170683	9.18216	9.07417
Gm13124_CCDS38955.1_ex2_4:144561165-144561187:+_5-4	AAAGATGATGCCTTTCCGG	Gm13124	0.165049	0.35849	-0.475793	10.3832	14.4397
Gm13124_CCDS38955.1_ex3_4:144564966-144564988:+_5-5	TACCAATGCTATTGTCAGC	Gm13124	0.0102695	0.0851199	0.86343	20.2168	11.1121
Gm13125_CCDS51364.1_ex1_4:144376865-144376887:-_5-1	TCCTTACTTGCGCCAAATG	Gm13125	0.193831	0.386613	-0.3679	11.6093	14.9815
Gm13125_CCDS51364.1_ex1_4:144376948-144376970:-_5-2	CTCTCACAAAAGGTGAACC	Gm13125	0.318302	0.465722	-0.227151	7.35556	8.60984
Gm13125_CCDS51364.1_ex1_4:144377245-144377267:+_5-3	TTCTAGTTTGTACTCCCTG	Gm13125	0.282527	0.442775	-0.290101	10.7335	13.1241
Gm13125_CCDS51364.1_ex2_4:144377635-144377657:-_5-4	AGGAGGTTCACCCCAGGCA	Gm13125	0.571552	0.597993	0.00219648	11.284	11.2668
Gm13125_CCDS51364.1_ex2_4:144377692-144377714:+_5-5	GTAATTGAGTCTCCAAGTA	Gm13125	0.381165	0.501137	-0.256155	3.12686	3.73438
Pramef17_CCDS38951.1_ex2_4:143994186-143994208:+_5-5	ATAGGGCCAGTACTCCACC	Pramef17	0.0503113	0.202606	0.656408	14.5869	9.25474
Gm13128_CCDS38952.1_ex0_4:144330410-144330432:-_5-1	ATAGGGCCAGTACTCCACC	Gm13128	0.0503113	0.202606	0.656408	14.5869	9.25474
Gm13128_CCDS38952.1_ex0_4:144330514-144330536:+_5-2	GAAACGGAAGTATCGTCCC	Gm13128	0.0683273	0.238868	1.18955	4.92844	2.16082
Pramef17_CCDS38951.1_ex2_4:143994082-143994104:-_5-4	GAAACGGAAGTATCGTCCC	Pramef17	0.0683273	0.238868	1.18955	4.92844	2.16082
Gm13128_CCDS38952.1_ex1_4:144331193-144331215:-_5-3	AGGTATAGTTTCTACTAAC	Gm13128	0.632121	0.63387	-0.0725752	1	1.05159
Gm13128_CCDS38952.1_ex1_4:144331235-144331257:-_5-4	CAAACGCTGCCTCCTTGAG	Gm13128	0.120642	0.306729	-0.502005	10.6334	15.0589
Pramef17_CCDS38951.1_ex1_4:143993361-143993383:+_5-3	CAAACGCTGCCTCCTTGAG	Pramef17	0.120642	0.306729	-0.502005	10.6334	15.0589
Gm13154_CCDS18921.1_ex2_4:147582990-147583012:+_5-2	TCACAGCTCTCTTCAATAC	Gm13154	0.00451476	0.051762	-1.73394	2.52634	8.40347
Gm13154_CCDS18921.1_ex2_4:147583141-147583163:+_5-3	CGAAATGCAGAATTTGAGA	Gm13154	0.209922	0.401146	-0.417606	5.65407	7.5522
Gm13154_CCDS18921.1_ex2_4:147583342-147583364:+_5-4	ATCCATCTTAGAAGTCATC	Gm13154	0.44979	0.530385	0.0790539	4.6532	4.40508
Gm13154_CCDS18921.1_ex2_4:147583438-147583460:+_5-5	GCTCATCAGAGAATTCATA	Gm13154	0.236348	0.423348	-0.604561	1.67559	2.54776
Gm13157_CCDS57314.1_ex0_4:147755304-147755326:-_5-1	CAAATGCTTTACTAAAAAC	Gm13157	0.275125	0.437868	0.731971	4.40298	2.65095
Gm13157_CCDS57314.1_ex0_4:147755705-147755727:-_5-2	ATCCATCTTAGTATCCATC	Gm13157	0.632121	0.63387	0	1	1
Gm13157_CCDS57314.1_ex0_4:147755860-147755882:-_5-3	TGGTGAAACGAAACAATAC	Gm13157	0.110857	0.293995	1.48256	3.22695	1.15478
Gm13157_CCDS57314.1_ex0_4:147756119-147756141:-_5-4	AAATGGGACAAGCTTATCA	Gm13157	0.0692959	0.240817	0.957927	8.30639	4.2761
Gm13157_CCDS57314.1_ex1_4:147757702-147757724:-_5-5	TACAACAATCTTTTGTTCG	Gm13157	0.0189882	0.117173	-2.01576	1	4.04394
Gm13177_CCDS38956.1_ex1_4:144617880-144617902:-_5-1	CTTTATGACTATTAAGTCC	Gm13177	0.632121	0.63387	-0.331087	1	1.25796
Gm13177_CCDS38956.1_ex1_4:144617988-144618010:-_5-2	GTAGAAAATAATGCCTCGA	Gm13177	0.156984	0.349633	0.694808	7.13036	4.40508
Gm13177_CCDS38956.1_ex1_4:144618019-144618041:+_5-3	GAGCCATATGTGGCAGCCT	Gm13177	0.0559191	0.21424	0.637142	18.3652	11.8085
Gm13177_CCDS38956.1_ex3_4:144622694-144622716:+_5-4	TGAAGAATCTAATGACCTA	Gm13177	0.141338	0.33232	0.903491	5.10359	2.72834
Gm13177_CCDS38956.1_ex3_4:144622723-144622745:-_5-5	ACAGGCTACCACCCGGGAA	Gm13177	0.341364	0.479961	-0.223738	13.1606	15.3684
Gm13178_CCDS38958.1_ex0_4:144703873-144703895:-_5-1	TGAAGAACCTTCAAACCTA	Gm13178	0.00365985	0.0457028	-2.33628	1	5.04998
Gm13178_CCDS38958.1_ex0_4:144703915-144703937:+_5-2	GGCAATCCAGGTAAACAAC	Gm13178	0.149244	0.341318	-0.437962	10.183	13.7948
Gm13178_CCDS38958.1_ex2_4:144715292-144715314:-_5-3	GGTGCCGTATGTGGAAGTC	Gm13178	0.113034	0.296882	0.506405	12.5601	8.842
Gm13178_CCDS38958.1_ex2_4:144715388-144715410:-_5-4	ACTGACACACGTTTTGGGA	Gm13178	0.0162297	0.111127	-0.741781	13.1857	22.0496
Gm13178_CCDS38958.1_ex2_4:144715458-144715480:+_5-5	AACTGTAAAATTGCAGGCA	Gm13178	0.357172	0.488528	0.374029	7.48067	5.77227
Gm13271_CCDS38801.1_ex0_4:88754978-88755000:-_1-1	GAGCTCTGCTAGGAAGCGC	Gm13271	0.0581151	0.219082	-0.507824	15.1624	21.5595
Gm13280_CCDS18325.1_ex0_4:88676478-88676500:-_5-1	CAAGCCTGTCTAGTGCAGC	Gm13280	0.248625	0.430654	-0.285468	10.4082	12.6856
Gm13280_CCDS18325.1_ex0_4:88676526-88676548:+_5-2	ATTACAAAATGTATCTAGG	Gm13280	0.250857	0.430654	0.666432	5.35381	3.37324
Gm13280_CCDS18325.1_ex0_4:88676610-88676632:-_5-3	GCCATCCCTGTCCTAAGTG	Gm13280	0.015537	0.108557	0.689367	26.197	16.2455
Gm13280_CCDS18325.1_ex0_4:88676650-88676672:+_5-4	AGGGTATCCACCTTCTCCT	Gm13280	0.0189882	0.117173	-1.9108	1	3.76018
Gm13280_CCDS18325.1_ex0_4:88676722-88676744:-_5-5	GACACTCTTGATACAAATG	Gm13280	0.264303	0.430654	-0.627239	2.6014	4.01814
Gm13283_CCDS57282.1_ex0_4:88760883-88760905:-_2-1	AGATCTGCTAGGAAGCGCG	Gm13283	0.264241	0.430654	-1.02279	1	2.03184
Gm13283_CCDS57282.1_ex0_4:88761040-88761062:-_2-2	GGCCTCTGTGTCAAAGCGG	Gm13283	0.00365985	0.0457028	-2.45642	1	5.48851
Gm13547_CCDS50553.1_ex0_2:29761685-29761707:+_5-1	ATCCTGCTGGAGTTGGGTA	Gm13547	0.0876739	0.261207	0.444794	20.5671	15.1104
Gm13547_CCDS50553.1_ex0_2:29761735-29761757:+_5-2	ACAATCAGTTAGAGCCGAA	Gm13547	0.112636	0.29624	0.614376	11.0088	7.19105
Gm13547_CCDS50553.1_ex0_2:29761762-29761784:+_5-3	CAGTCATCAAAGCTGACCC	Gm13547	0.233629	0.421177	-0.371852	11.1589	14.4397
Gm13547_CCDS50553.1_ex0_2:29761779-29761801:-_5-4	AGACCAGAACACCTGGCCA	Gm13547	0.0875081	0.260942	-0.509951	11.7344	16.7098
Gm13547_CCDS50553.1_ex1_2:29763467-29763489:-_5-5	GACTAATGAGATCAGCATC	Gm13547	0.433166	0.523859	-0.0744167	15.0123	15.8069
Gm136_CCDS18032.1_ex0_4:34744168-34744190:+_5-1	TGAGCCATGCCGTAGTAGA	Gm136	0.280878	0.441479	-0.222023	13.4859	15.7296
Gm136_CCDS18032.1_ex0_4:34744243-34744265:+_5-2	TTAATGACGGTTACGCCAG	Gm136	0.358586	0.48932	0.110652	18.5153	17.1483
Gm136_CCDS18032.1_ex1_4:34746547-34746569:+_5-3	CATAATCCTCTGGATCCGA	Gm136	0.106317	0.287318	0.487537	19.341	13.7948
Gm136_CCDS18032.1_ex1_4:34746620-34746642:+_5-4	TGTTGAATCATATTCACCT	Gm136	0.55487	0.584465	0.0314675	4.02765	3.94075
Gm136_CCDS18032.1_ex2_4:34751001-34751023:-_5-5	CTGCTCCAAAAACAAGCCG	Gm136	0.122413	0.309175	0.345403	27.9486	21.998
Gm13769_CCDS57179.1_ex0_2:90324418-90324440:+_5-1	ACAGCCCCAAAACTCATCG	Gm13769	0.260871	0.430654	-0.645109	3.42712	5.35953
Gm13769_CCDS57179.1_ex0_2:90324529-90324551:-_5-3	ATAGGCCATCATCATGAGC	Gm13769	0.524972	0.563753	0.0242591	13.1106	12.892
Gm13769_CCDS57179.1_ex0_2:90324586-90324608:+_5-4	ACTAGCATCATGAACCGAC	Gm13769	0.284367	0.444128	-0.245133	9.83273	11.6538
Gm13769_CCDS57179.1_ex0_2:90324610-90324632:+_5-5	TGTACAGTCCTTGTAGGAA	Gm13769	0.458926	0.534069	-0.371638	1.55048	2.00605
Gm14085_CCDS38223.1_ex1_2:122486858-122486880:+_5-1	GCGCAAAGAAACACACTAG	Gm14085	0.190388	0.383582	0.545341	6.80508	4.66304
Gm14085_CCDS38223.1_ex4_2:122514363-122514385:-_5-2	GAGGCTCCTGGCAACACCC	Gm14085	0.188109	0.381836	-0.377517	10.6585	13.8464
Gm14085_CCDS38223.1_ex4_2:122514388-122514410:+_5-3	GTTAGCCAGATCTTGTGGC	Gm14085	0.337791	0.477838	0.262061	7.88102	6.57195
Gm14085_CCDS38223.1_ex4_2:122514408-122514430:+_5-4	GGTTCTCGACACAGCTCAA	Gm14085	0.24852	0.430654	-0.395148	8.60666	11.3184
Gm14085_CCDS38223.1_ex6_2:122517510-122517532:-_5-5	TCCTTCCACAGTATAAGCC	Gm14085	0.0011039	0.0223426	1.52675	13.4359	4.66304
Gm14124_CCDS50739.1_ex3_2:150267833-150267855:+_5-2	ACCATAAGAGAGTTCGTAC	Gm14124	0.168027	0.361407	1.036	4.37796	2.13503
Gm14124_CCDS50739.1_ex3_2:150267887-150267909:+_5-3	AAGCCTTTGCATGTTCAAC	Gm14124	0.309997	0.46024	0.275959	8.83185	7.29424
Zfp345_CCDS50741.1_ex0_2:150473094-150473116:+_5-3	AGACCAATATGACATACAG	Zfp345	0.361109	0.490612	0.233755	13.4609	11.4474
Gm14124_CCDS50739.1_ex3_2:150268143-150268165:-_5-4	AGACCAATATGACATACAG	Gm14124	0.361109	0.490612	0.233755	13.4609	11.4474
Gm14124_CCDS50739.1_ex3_2:150268407-150268429:-_5-5	TTATGGTACTGAAGAGAAC	Gm14124	0.632121	0.63387	0	1	1
Gm14137_CCDS16594.1_ex0_2:119175029-119175051:+_5-1	AATCACCCTGGGGCGGCCA	Gm14137	0.000219837	0.00803396	-1.08998	13.0606	27.8021
Gm14137_CCDS16594.1_ex0_2:119175105-119175127:-_5-2	CCGGTTGCTGTACTCCTCA	Gm14137	0.34264	0.480457	-0.3341	6.6049	8.32608
Gm14137_CCDS16594.1_ex0_2:119175128-119175150:+_5-3	AGTCATCCGAGAACTGCAA	Gm14137	0.195836	0.388167	-0.527272	4.70324	6.77832
Gm14137_CCDS16594.1_ex0_2:119175172-119175194:-_5-4	GATGCTCATCCCCCCACAA	Gm14137	0.161693	0.354925	-0.324246	15.6128	19.5474
Gm14137_CCDS16594.1_ex0_2:119175225-119175247:-_5-5	GCTCTCTCGGTAGAGGCGT	Gm14137	0.164059	0.357434	-0.648476	5.27874	8.27449
Gm14151_CCDS50745.1_ex1_2:151089220-151089242:+_3-1	GGGTTGACAGTTAGCAACT	Gm14151	0.106571	0.287667	-0.665697	4.72826	7.50061
Gm14151_CCDS50745.1_ex1_2:151089840-151089862:-_3-3	CATCTCGTCACCCAGACTA	Gm14151	0.501503	0.550841	-0.164631	5.67909	6.36558
Gm14295_CCDS57201.1_ex1_2:176807465-176807487:-_4-3	ATAGCTGTGAGATTCCTGT	Gm14295	0.595628	0.619515	0.274372	2.42625	2.00605
Gm14322_CCDS57202.1_ex3_2:177769618-177769640:-_3-2	TACCACATTGAATAAACTC	Gm14322	0.632121	0.63387	-0.417217	1	1.33535
Gm14322_CCDS57202.1_ex3_2:177769673-177769695:+_3-3	TCAAATAAAACATACTGGA	Gm14322	0.294078	0.450419	0.315715	5.57901	4.48247
Gm14326_CCDS50833.1_ex0_2:177946467-177946489:-_2-1	AGGAGAGAAACCCTATGAA	Gm14326	0.0189882	0.117173	1.88845	3.70236	1
Gm14326_CCDS50833.1_ex0_2:177946596-177946618:+_2-2	AGGTCACCACTGCTTACAA	Gm14326	0.267028	0.432761	-0.361413	6.07944	7.81016
Gm14345_CCDS52972.1_ex0_X:3700833-3700855:-_1-1	TACTTGATCCACCCGAAGC	Gm14345	0.0647349	0.231944	-1.16472	2.12599	4.76623
Gm14347_CCDS52976.1_ex0_X:4197038-4197060:-_1-1	GATCAGATTTATAACACCT	Gm14347	0.0259776	0.140348	1.81346	3.87752	1.10318
Gm14374_CCDS40836.1_ex0_X:5669588-5669610:+_1-1	TGTGTTTGGTGCTTTGTAC	Gm14374	0.219614	0.410111	-0.267419	13.7111	16.5034
Gm14378_CCDS57603.1_ex1_8:4249303-4249325:-_5-1	TGTCCGCCGGAACCTCCAG	Gm14378	0.264895	0.431247	-0.274962	14.2366	17.2257
Gm14378_CCDS57603.1_ex2_8:4249434-4249456:+_5-2	GCCCGTCCTTCACCGAGAT	Gm14378	0.361688	0.490778	0.157639	15.9631	14.3108
Gm14378_CCDS57603.1_ex2_8:4249540-4249562:-_5-3	AGCTGACAGAGTCGTCGGC	Gm14378	0.0132466	0.0985114	-1.03581	7.03028	14.414
Gm14378_CCDS57603.1_ex2_8:4249573-4249595:-_5-4	CGCTAGCAGCATCCGGGCG	Gm14378	0.0542282	0.210649	-0.543744	15.0373	21.9206
Gm14378_CCDS57603.1_ex2_8:4249614-4249636:-_5-5	GGCATTGAATACCGGACGC	Gm14378	0.0114875	0.0907319	0.934923	14.5368	7.60379
Gm6710_CCDS50823.1_ex3_2:175880167-175880189:-_1-1	AGGTCACCACTACTTGCAA	Gm6710	0.353163	0.486086	-0.165055	17.0891	19.1604
Gm14391_CCDS38363.1_ex0_2:175195973-175195995:+_1-1	AGGTCACCACTACTTGCAA	Gm14391	0.353163	0.486086	-0.165055	17.0891	19.1604
Gm14393_CCDS50818.1_ex0_2:175061837-175061859:-_3-1	ATATGAGAGTTGTAGTCAA	Gm14393	0.264241	0.430654	-0.648478	1	1.56751
Gm14420_CCDS50831.1_ex3_2:177474888-177474910:+_5-2	ATGTCAGAGTCATAGTCAA	Gm14420	0.632121	0.63387	0	1	1
Gm14420_CCDS50831.1_ex3_2:177475125-177475147:+_5-4	TGTTAAAGCCTTTGCAAAA	Gm14420	0.438864	0.526005	0.443128	2.0259	1.49013
Gm14420_CCDS50831.1_ex3_2:177475403-177475425:-_5-5	TTCGCTTATGGATTTGGAG	Gm14420	0.488896	0.545104	-0.0801917	14.5619	15.3942
Gm14446_CCDS50421.1_ex0_19:34594210-34594232:+_5-1	GAGCAAGGTTGTTTCTGCA	Gm14446	0.0944599	0.271361	0.421205	23.895	17.8448
Gm14446_CCDS50421.1_ex0_19:34594263-34594285:-_5-2	TTTTACCGAAGGAAAGGAT	Gm14446	0.264241	0.430654	-0.82691	1	1.77388
Gm14446_CCDS50421.1_ex0_19:34594297-34594319:+_5-3	CCAAAGACATAGGGCTGCG	Gm14446	0.00601268	0.0613229	0.93396	18.7655	9.82225
Gm14446_CCDS50421.1_ex0_19:34594437-34594459:-_5-4	TCGCTCCAACATTTACAGA	Gm14446	0.00470193	0.0530831	-1.29915	4.90342	12.0665
Gm14446_CCDS50421.1_ex0_19:34594465-34594487:+_5-5	TCAATGTGATCCAGGCGAT	Gm14446	0.00030673	0.0100531	1.50292	16.2133	5.72068
Gm14459_CCDS52992.1_ex3_X:8523947-8523969:-_3-1	TTCATGCGTGGCAAGGATC	Gm14459	0.174956	0.368761	-0.426246	9.63255	12.9436
Gm14459_CCDS52992.1_ex4_X:8524345-8524367:-_3-2	GTGGGGAAAGCTGACTGAA	Gm14459	0.0189882	0.117173	-1.86045	1	3.6312
Gm14496_CCDS57205.1_ex0_2:181991372-181991394:-_5-1	AGGCTTATCAATTGCCCAA	Gm14496	0.538664	0.572582	-0.026935	8.95696	9.12576
Gm14496_CCDS57205.1_ex1_2:181995218-181995240:+_5-2	ATGGATTCTTCGATGCCAA	Gm14496	0.401856	0.510826	0.252997	6.07944	5.10157
Gm14496_CCDS57205.1_ex2_2:181995650-181995672:-_5-3	CAACCTATCATGGTCACAT	Gm14496	0.145367	0.336692	0.449308	11.5092	8.42927
Gm14496_CCDS57205.1_ex2_2:181996375-181996397:-_5-4	TCTGCCCTTTTCTGAGACT	Gm14496	0.406581	0.512661	0.102815	13.7612	12.8146
Gm14496_CCDS57205.1_ex3_2:181997457-181997479:+_5-5	AATTGGTGAACATGATGCA	Gm14496	0.289218	0.447275	-0.519366	3.57726	5.12737
Gm14743_CCDS53119.1_ex4_X:78245284-78245306:-_5-1	GTGAAATTACTTGTGATGA	Gm14743	0.552251	0.582272	-0.0874218	3.92756	4.17292
Gm14743_CCDS53119.1_ex4_X:78245301-78245323:+_5-2	TCACGAACAAAGAGCTCCA	Gm14743	0.59449	0.618552	-0.0632585	5.20368	5.43692
Gm14743_CCDS53119.1_ex4_X:78245318-78245340:-_5-3	ATAGAGACGAGTGGTCCCC	Gm14743	0.00305933	0.042416	-1.29795	5.25372	12.9178
Gm14743_CCDS53119.1_ex4_X:78245343-78245365:+_5-4	TCAATATTATCAGCCATGA	Gm14743	0.42576	0.520313	0.147985	10.0829	9.09996
Gm14743_CCDS53119.1_ex4_X:78245357-78245379:-_5-5	TGGAAAACCACTGCCATCA	Gm14743	0.0066609	0.0651999	0.961354	16.5636	8.50665
Gm14744_CCDS41037.1_ex1_X:77865392-77865414:+_5-1	CGCACCCTTTACATAGCTG	Gm14744	0.252147	0.430654	0.2926	16.1382	13.1757
Gm14744_CCDS41037.1_ex1_X:77865446-77865468:-_5-2	ATGCTCAAAGTACGCTCTC	Gm14744	0.416978	0.516777	-0.233196	7.10534	8.35188
Mageb5_CCDS53133.1_ex0_X:91780554-91780576:+_5-5	GCTTCTCAAGAGTCTCCCC	Mageb5	0.00222338	0.0348129	-1.11193	8.25635	17.8448
Gm14781_CCDS57768.1_ex0_X:91634639-91634661:-_5-1	GCTTCTCAAGAGTCTCCCC	Gm14781	0.00222338	0.0348129	-1.11193	8.25635	17.8448
Gm14781_CCDS57768.1_ex0_X:91634673-91634695:+_5-2	AACAAGTAGTGACGCTGGA	Gm14781	0.0751811	0.250219	-0.351736	32.1773	41.0613
Mageb5_CCDS53133.1_ex0_X:91780520-91780542:-_5-4	AACAAGTAGTGACGCTGGA	Mageb5	0.0751811	0.250219	-0.351736	32.1773	41.0613
Gm14781_CCDS57768.1_ex0_X:91634700-91634722:-_5-3	GTGGCAGGCGATGATACAC	Gm14781	0.124404	0.311569	-0.851699	4.12774	7.44902
Gm14781_CCDS57768.1_ex0_X:91634753-91634775:+_5-4	GTACTTACTTTCACTGTGG	Gm14781	0.0315577	0.15643	0.462416	40.0842	29.0919
Mageb5_CCDS53133.1_ex0_X:91780440-91780462:-_5-3	GTACTTACTTTCACTGTGG	Mageb5	0.0315577	0.15643	0.462416	40.0842	29.0919
Gm14781_CCDS57768.1_ex0_X:91634916-91634938:+_5-5	TCTTATTGAACCAAAGTAC	Gm14781	0.416754	0.516777	0.0810095	20.8674	19.7279
Mageb5_CCDS53133.1_ex0_X:91780277-91780299:-_5-2	TCTTATTGAACCAAAGTAC	Mageb5	0.416754	0.516777	0.0810095	20.8674	19.7279
Gm14851_CCDS52503.1_ex0_8:21095236-21095258:+_1-1	AGAAACCTTCGTTGGGCTG	Gm14851	0.229368	0.417862	-0.19208	31.4266	35.9021
Gm15023_CCDS53186.1_ex1_X:135171267-135171289:+_5-2	TCGAATTAGTACTGATCTC	Gm15023	0.456483	0.532938	0.167887	8.28137	7.37163
Gm15056_CCDS52500.1_ex0_8:20900726-20900748:+_5-1	TCCTCAGGCACACAGTGGT	Gm15056	0.194104	0.386777	-0.49357	5.52896	7.78436
Gm15056_CCDS52500.1_ex0_8:20900742-20900764:+_5-2	GGTAGGAGAGTCACAGTAA	Gm15056	0.128875	0.317178	0.592243	9.90779	6.57195
Gm15056_CCDS52500.1_ex1_8:20900860-20900882:+_5-3	ATGGACTCACTGTTGATGA	Gm15056	0.00846581	0.0757883	-0.988835	8.73177	17.3289
Gm15056_CCDS52500.1_ex1_8:20900872-20900894:+_5-4	TTGATGAAGGCATTGATGA	Gm15056	0.536863	0.571489	-0.152191	2.8266	3.14107
Gm15056_CCDS52500.1_ex1_8:20900897-20900919:-_5-5	AAGATTTGGCACAGAAGAA	Gm15056	0.544096	0.576501	0.152961	3.1769	2.85732
Gm15091_CCDS53217.1_ex1_X:149961971-149961993:+_1-1	TTTCCGTGGACATCCGCGA	Gm15091	0.405054	0.512165	-0.0714312	24.4705	25.7126
Gm15140_CCDS57782.1_ex0_X:154110289-154110311:-_1-1	GACAGCAATGTTGTGCAGT	Gm15140	0.126716	0.314059	0.446152	14.6119	10.7251
Gm1527_CCDS38404.1_ex1_3:28898807-28898829:-_5-1	ATTGGGACAATGCAGGTAA	Gm1527	0.181005	0.374847	0.532326	9.05705	6.2624
Gm1527_CCDS38404.1_ex3_3:28902299-28902321:-_5-2	TATTCACATACACTGTCAC	Gm1527	0.00365985	0.0457028	-2.34363	1	5.07578
Gm1527_CCDS38404.1_ex5_3:28910399-28910421:+_5-3	TGGTTCAGTCATAGCCGTG	Gm1527	0.316089	0.464343	-0.18147	20.467	23.2104
Gm1527_CCDS38404.1_ex7_3:28915234-28915256:+_5-4	CATCTCCTCTTAGGTGCAG	Gm1527	0.00891585	0.0781577	-0.956771	8.78181	17.0452
Gm1527_CCDS38404.1_ex7_3:28915379-28915401:+_5-5	TGAGTTGCATCTATCATGA	Gm1527	0.00505471	0.0555467	-1.31272	4.32791	10.7509
Gm15292_CCDS52507.1_ex0_8:21249848-21249870:+_3-2	AATACTGAGGTGCAGCCAG	Gm15292	0.0803014	0.250219	-1.50158	1	2.83152
Gm15292_CCDS52507.1_ex0_8:21249864-21249886:-_3-3	TAGCCTGCTCCTCTTCCTC	Gm15292	0.485268	0.543996	-0.307058	3.60228	4.45667
Gm15293_CCDS52506.1_ex0_8:21201724-21201746:+_2-1	CTGTGTCTATCTCCTCTGG	Gm15293	0.325123	0.469968	0.223858	18.4903	15.8327
Gm15293_CCDS52506.1_ex0_8:21201737-21201759:-_2-2	GACCCTTCTTGGCCTCCAG	Gm15293	0.179463	0.373281	-0.267828	20.392	24.5518
Gm15386_CCDS35521.1_ex0_1:18260603-18260625:-_2-1	AAGAATGCAAAATGCGTAG	Gm15386	0.307327	0.458728	0.284535	5.55399	4.55986
Gm15386_CCDS35521.1_ex0_1:18260634-18260656:-_2-2	TATCCTGAGTATGGTAGCT	Gm15386	0.0239608	0.133806	-1.03678	5.4539	11.1894
Gm1553_CCDS56738.1_ex1_10:82492169-82492191:-_4-1	TAATGTCTTTTGGTAGATT	Gm1553	0.00157983	0.028263	-1.61307	3.15188	9.64168
Gm1553_CCDS56738.1_ex1_10:82492186-82492208:+_4-2	ATTATCAGTAGACGTGTAT	Gm1553	0.632121	0.63387	0	1	1
Gm1553_CCDS56738.1_ex1_10:82492199-82492221:+_4-3	GTGTATTGGCTGCAAAATC	Gm1553	0.120398	0.306437	-0.749049	3.32704	5.5917
Gm1553_CCDS56738.1_ex1_10:82492247-82492269:-_4-4	CCCTAAACAGTGTTTGGAG	Gm1553	0.396262	0.507994	0.0895753	12.5101	11.757
Gm156_CCDS20595.1_ex2_6:129771626-129771648:-_5-1	GCTAAGATTGACAGCAGAG	Gm156	0.262882	0.430654	-0.240396	11.4592	13.5369
Gm156_CCDS20595.1_ex2_6:129771744-129771766:-_5-2	CTGCTATACATGTCAAGGA	Gm156	0.353413	0.486341	-0.181791	10.4333	11.8343
Gm156_CCDS20595.1_ex3_6:129772390-129772412:-_5-3	GAAAGTGCTGTCTCCTCAA	Gm156	0.493062	0.547076	-0.0869257	5.62905	5.97864
Gm156_CCDS20595.1_ex4_6:129775415-129775437:+_5-4	ACAAAGACATACTGTTCCC	Gm156	0.00320502	0.0436025	-2.04978	1.40035	5.79807
Gm156_CCDS20595.1_ex4_6:129775433-129775455:-_5-5	CGCATAAGTGTTGTGATCC	Gm156	0.497624	0.548874	-0.0325206	19.6413	20.0891
Gm1564_CCDS48945.1_ex1_11:102666361-102666383:+_5-1	GTTCCGTGGAAGCGCGAAT	Gm1564	0.0495512	0.200787	0.602206	18.8656	12.4277
Gm1564_CCDS48945.1_ex1_11:102666392-102666414:-_5-2	ATTGCTGGTGTCGACGCTG	Gm1564	0.220256	0.410426	0.272419	24.2954	20.1149
Gm1564_CCDS48945.1_ex2_11:102668395-102668417:-_5-4	CGTCTCCGTAAGTAGACCA	Gm1564	0.00711753	0.0680118	-1.04606	7.18041	14.8267
Gm1564_CCDS48945.1_ex4_11:102674424-102674446:+_5-5	GAATTGATACTTATGCCTA	Gm1564	0.0161557	0.110879	1.06583	10.7335	5.12737
Gm15800_CCDS57377.1_ex0_5:121220611-121220633:-_5-1	GGGGCGCCGAGGATCTCGC	Gm15800	0.0673859	0.237396	0.688017	14.2866	8.8678
Gm15800_CCDS57377.1_ex24_5:121304355-121304377:+_5-3	CTTCGACCTGCCTCGGATC	Gm15800	0.29763	0.452604	-0.146622	24.0201	26.5897
Gm15800_CCDS57377.1_ex37_5:121317209-121317231:+_5-4	AAGGACGGCCCTTTCGACT	Gm15800	0.205406	0.397014	0.336179	17.0891	13.5369
Gm15800_CCDS57377.1_ex39_5:121319971-121319993:-_5-5	ACTGATGAAGGGTCGCACG	Gm15800	0.01428	0.102996	0.880915	15.7129	8.53245
Gm15800_CCDS57377.1_ex7_5:121273728-121273750:-_5-2	GCGAGAGTCGCCGATGGAG	Gm15800	0.525346	0.563993	-0.0714148	8.85688	9.30633
Gm1587_CCDS49548.1_ex0_14:77794990-77795012:-_5-1	TGGTCAATGAAGCTCTTCC	Gm1587	0.00489894	0.0544911	-0.949837	10.3332	19.9601
Gm1587_CCDS49548.1_ex1_14:77796957-77796979:-_5-2	AGCAGCCAACCAAGCCAAT	Gm1587	0.467896	0.537425	-0.0152377	10.4082	10.5187
Gm1587_CCDS49548.1_ex1_14:77796970-77796992:+_5-3	TGGCTGCTCAATGAGAGCC	Gm1587	0.0345053	0.164801	0.760885	16.1633	9.5385
Gm1587_CCDS49548.1_ex1_14:77796988-77797010:-_5-4	ATGGAAACAGCAGAGTCCC	Gm1587	0.340711	0.479564	0.247493	6.73001	5.66909
Gm1587_CCDS49548.1_ex1_14:77797006-77797028:-_5-5	CCACCACCCTGTGTAAGGA	Gm1587	0.481578	0.542393	0.0392146	10.8086	10.5187
Gm1604b_CCDS28375.1_ex1_17:7029613-7029635:-_5-1	CTGTGGTATCTTCTGGGGT	Gm1604b	0.00827588	0.0748168	-0.731537	16.1382	26.7961
Gm1604b_CCDS28375.1_ex2_17:7079447-7079469:-_5-2	GGTTGTGTCTCCTTTGCCC	Gm1604b	0.0390823	0.176611	0.583871	22.9192	15.291
Gm1604b_CCDS28375.1_ex2_17:7079467-7079489:-_5-3	GGCTGCGTCTCAGCTGAGG	Gm1604b	0.339055	0.478343	0.174335	16.964	15.0331
Gm1604b_CCDS28375.1_ex2_17:7079491-7079513:-_5-4	ACCTCTGCGGACGATGAGG	Gm1604b	0.372642	0.496621	0.236663	12.4851	10.5961
Gm1604b_CCDS28375.1_ex2_17:7079503-7079525:-_5-5	GCGACTCATCCTACCTCTG	Gm1604b	0.0328612	0.160064	0.945745	12.46	6.46877
Gm16381_CCDS49125.1_ex0_12:87644361-87644383:-_3-3	AACTGATAGCGGCTCAAAC	Gm16381	0.0803014	0.250219	-1.36377	1	2.57356
Gm16390_CCDS53231.1_ex0_X:154887392-154887414:+_2-1	TTCGAAAGAGCAATAATGG	Gm16390	0.155813	0.348793	-0.5053	6.0294	8.55825
Gm4937_CCDS53115.1_ex0_X:76267135-76267157:-_5-5	TTCGAAAGAGCAATAATGG	Gm4937	0.155813	0.348793	-0.5053	6.0294	8.55825
Gm16390_CCDS53231.1_ex0_X:154887462-154887484:+_2-2	GGTTTCCCCGAATATACAA	Gm16390	0.378576	0.499617	0.457532	4.27787	3.11528
Gm16432_CCDS35802.1_ex1_1:178003021-178003043:-_5-1	GAACTCCTGGTACTAAAAA	Gm16432	0.632121	0.63387	0	1	1
Gm16432_CCDS35802.1_ex2_1:178015125-178015147:+_5-2	AGATTAAATTAGAGTATGA	Gm16432	0.632121	0.63387	0	1	1
Gm16432_CCDS35802.1_ex3_1:178015923-178015945:+_5-3	GACAACACTACACTGCAAA	Gm16432	0.458853	0.534069	-0.0690128	5.42888	5.69488
Gm16432_CCDS35802.1_ex4_1:178017666-178017688:+_5-4	TTCCATCCAGGAAGTGGAA	Gm16432	0.410718	0.514227	-0.264926	4.2028	5.04998
Gm16432_CCDS35802.1_ex4_1:178017679-178017701:+_5-5	GTGGAACGGCATCTGACTG	Gm16432	0.306224	0.458203	0.178919	17.6896	15.6264
Gm1647_CCDS57218.1_ex1_3:69156853-69156875:+_5-1	CGAACATCCACGTGGCGAC	Gm1647	0.217313	0.407891	0.247522	24.9209	20.9919
Gm1647_CCDS57218.1_ex1_3:69156886-69156908:+_5-2	TCAATACAGACCCTGGATG	Gm1647	0.131312	0.320139	-0.589978	8.25635	12.4277
Gm1647_CCDS57218.1_ex1_3:69156932-69156954:-_5-3	GGGTTAGAACTGTCGCTGA	Gm1647	0.0297532	0.151529	-0.661045	12.46	19.7021
Gm1647_CCDS57218.1_ex1_3:69156945-69156967:+_5-4	TCTAACCCAGACATCACCA	Gm1647	0.334106	0.475713	0.28746	5.75416	4.71463
Gm1647_CCDS57218.1_ex1_3:69156976-69156998:+_5-5	ACAATGCAGGCCACTCACC	Gm1647	0.121457	0.307746	-0.724499	5.67909	9.38372
Gm6026_CCDS53250.1_ex0_Y:2599307-2599329:-_5-5	GCTATGCGCTTCATGCCAC	Gm6026	0.0336803	0.162399	0.422132	48.4165	36.1342
Gm16501_CCDS53251.1_ex0_Y:2720444-2720466:+_5-1	GCTATGCGCTTCATGCCAC	Gm16501	0.0336803	0.162399	0.422132	48.4165	36.1342
Gm6026_CCDS53250.1_ex0_Y:2599278-2599300:-_5-4	TACCTCACCAGCCAGTCCA	Gm6026	0.426457	0.520871	0.0507837	32.7528	31.6199
Gm16501_CCDS53251.1_ex0_Y:2720473-2720495:+_5-2	TACCTCACCAGCCAGTCCA	Gm16501	0.426457	0.520871	0.0507837	32.7528	31.6199
Gm6026_CCDS53250.1_ex0_Y:2599261-2599283:+_5-3	ACTTAACACCCAACATCCT	Gm6026	0.131073	0.319858	0.392887	22.1435	16.8646
Gm16501_CCDS53251.1_ex0_Y:2720490-2720512:-_5-3	ACTTAACACCCAACATCCT	Gm16501	0.131073	0.319858	0.392887	22.1435	16.8646
Gm6026_CCDS53250.1_ex0_Y:2599242-2599264:-_5-2	GTACTCGAGCACACCCACA	Gm6026	0.121574	0.307746	-0.40232	18.4403	24.3712
Gm16501_CCDS53251.1_ex0_Y:2720509-2720531:+_5-4	GTACTCGAGCACACCCACA	Gm16501	0.121574	0.307746	-0.40232	18.4403	24.3712
Gm16501_CCDS53251.1_ex0_Y:2720533-2720555:+_5-5	TACAAGTGCAGAAGAGCTC	Gm16501	0.51181	0.55652	-0.0218608	16.7888	17.0452
Gm6026_CCDS53250.1_ex0_Y:2599218-2599240:-_5-1	TACAAGTGCAGAAGAGCTC	Gm6026	0.51181	0.55652	-0.0218608	16.7888	17.0452
Gm16515_CCDS24802.1_ex1_11:60906904-60906926:+_5-1	CACGCCCACGGTAAGCATC	Gm16515	0.0499537	0.201589	0.61457	20.2919	13.2531
Gm16515_CCDS24802.1_ex1_11:60906923-60906945:+_5-2	TGGGACCTCTGTGTGTTGC	Gm16515	0.216266	0.406812	0.203155	39.1334	33.9932
Gm16515_CCDS24802.1_ex1_11:60906947-60906969:-_5-3	TATGTGGGCAAGCGGATCG	Gm16515	0.00448485	0.051576	0.761976	28.5992	16.8646
Gm16515_CCDS24802.1_ex1_11:60906959-60906981:+_5-4	GCCCACATACTCATAGAGC	Gm16515	0.2973	0.452443	-0.537	2.75153	3.99234
Gm16515_CCDS24802.1_ex2_11:60913621-60913643:+_5-5	TCGGTACCGTTGAGGCGCA	Gm16515	0.0399219	0.178536	0.775875	12.7102	7.42322
Gm16532_CCDS51990.1_ex0_7:6424796-6424818:-_5-1	GCCTCCCAGTCCTTGGGGA	Gm16532	0.38777	0.503888	0.0577791	44.5381	42.7896
Gm16532_CCDS51990.1_ex0_7:6424832-6424854:-_5-2	TCATCACTGTCACAGCTGG	Gm16532	0.115368	0.299817	-0.416105	16.5636	22.1012
Gm16532_CCDS51990.1_ex1_7:6427085-6427107:-_5-3	GATAGCCCAGTCTCTTGGG	Gm16532	0.273516	0.436853	-0.23539	12.4851	14.6977
Gm16532_CCDS51990.1_ex1_7:6427134-6427156:+_5-4	GACGAGTCAGAGGACTCCC	Gm16532	0.0830609	0.254494	0.831548	7.93107	4.45667
Gm16532_CCDS51990.1_ex2_7:6429272-6429294:+_5-5	CTTTTAGGGCTTTGTGGAG	Gm16532	0.417917	0.517112	0.132618	14.1615	12.9178
Gm166_CCDS21870.1_ex4_7:127585497-127585519:+_5-1	ATTCCTCCACGTTGCCCAG	Gm166	0.55184	0.5821	-0.0351668	9.05705	9.28054
Gm166_CCDS21870.1_ex7_7:127587563-127587585:+_5-2	CACATACAGATCCGGGGCT	Gm166	0.00152889	0.0275848	0.910522	29.3248	15.6006
Gm166_CCDS21870.1_ex8_7:127587868-127587890:+_5-3	GCCCTCACCGGGAACAAGT	Gm166	0.325608	0.47036	-0.201023	15.838	18.206
Gm166_CCDS21870.1_ex8_7:127587907-127587929:+_5-4	ACTTCCACAGGGCTACTAG	Gm166	0.015559	0.108599	-1.11059	5.77918	12.4792
Gm166_CCDS21870.1_ex8_7:127587973-127587995:+_5-5	GCCGAGCCGTCCACCGAGC	Gm166	0.24115	0.427585	0.264441	14.5869	12.1439
Gm1661_CCDS18532.1_ex3_4:117231751-117231773:-_5-1	TCATCTGTGAAAGCTACGG	Gm1661	0.542586	0.575375	-0.00743349	27.2229	27.3636
Gm1661_CCDS18532.1_ex4_4:117233308-117233330:+_5-2	GAAGATGCCAATGGACCTC	Gm1661	0.15379	0.346107	-0.435175	9.38234	12.6856
Gm1661_CCDS18532.1_ex4_4:117233349-117233371:-_5-3	ACTGCCGCAGCTATATGAC	Gm1661	0.000124969	0.0054791	1.34045	20.6922	8.17131
Gm1661_CCDS18532.1_ex5_4:117237632-117237654:+_5-4	TACATGATTCTAAGCCAGG	Gm1661	0.206796	0.398385	0.354452	11.6343	9.09996
Gm1661_CCDS18532.1_ex5_4:117237647-117237669:-_5-5	CCTCATACGAGTGACCACC	Gm1661	0.111418	0.294727	-0.808352	3.25197	5.69488
Gm1673_CCDS19209.1_ex1_5:33983785-33983807:-_5-1	ACAGCAAGGACCTGAGCGC	Gm1673	0.0859213	0.25846	-0.767772	5.25372	8.94519
Gm1673_CCDS19209.1_ex1_5:33983798-33983820:-_5-2	AAAGTCCGTGGCGACAGCA	Gm1673	0.0367784	0.170758	-0.837394	7.33054	13.0984
Gm1673_CCDS19209.1_ex1_5:33983888-33983910:-_5-3	CGCGGGCACCTACTCTGAG	Gm1673	0.156026	0.348793	-0.278939	23.5948	28.6276
Gm1673_CCDS19209.1_ex2_5:33984053-33984075:-_5-4	GTGGCAATCCACGCACGGG	Gm1673	0.116022	0.300773	-0.592065	8.05617	12.1439
Gm1673_CCDS19209.1_ex2_5:33984071-33984093:-_5-5	CTGCATGAATTCAAATGCG	Gm1673	0.24852	0.430654	-0.320934	8.60666	10.7509
Gm17252_CCDS57669.1_ex0_9:35685192-35685214:+_5-1	CCCATGAAATTTAACCATA	Gm17252	0.36438	0.492363	-0.411786	1.27524	1.69649
Gm17252_CCDS57669.1_ex0_9:35685207-35685229:-_5-2	TTCAGGGGATGGTACCATA	Gm17252	0.00958093	0.0816762	-1.26703	4.10272	9.87385
Gm17252_CCDS57669.1_ex1_9:35685977-35685999:-_5-3	AGAAGAGGCCTGTATGGCT	Gm17252	0.0766682	0.250219	-0.411822	21.6931	28.8597
Gm17252_CCDS57669.1_ex1_9:35686023-35686045:-_5-4	CTGGAGAAAATTGCACCAG	Gm17252	2.36e-08	1.31e-05	1.29779	48.6917	19.8053
Gm17252_CCDS57669.1_ex1_9:35686036-35686058:+_5-5	TTCTCCAGGGAACTTGAGG	Gm17252	0.35362	0.486499	0.145399	14.687	13.2789
Gm17296_CCDS52710.1_ex21_8:126456485-126456507:+_5-1	CAGCACCGTCCCACGTCCG	Gm17296	0.0143403	0.103298	-0.798759	12.2599	21.3273
Gm17296_CCDS52710.1_ex29_8:126474378-126474400:-_5-2	CGCTTCTGGAGAACCGTCC	Gm17296	0.26923	0.434107	0.267001	17.1892	14.285
Gm17296_CCDS52710.1_ex29_8:126474423-126474445:-_5-3	ACCAACCATGAGCGCCACG	Gm17296	0.00122492	0.0238959	-1.05228	10.4583	21.6884
Gm17296_CCDS52710.1_ex29_8:126474673-126474695:+_5-4	GCGCGTAAACACGGCGCCA	Gm17296	0.332515	0.474581	0.211582	6.50482	5.6175
Gm17296_CCDS52710.1_ex29_8:126474845-126474867:-_5-5	CCTTACTGCACGCGTCCCA	Gm17296	0.227481	0.416096	-0.175962	37.0315	41.8352
Gm17359_CCDS50933.1_ex1_3:79405792-79405814:-_5-1	GCAGGCTTCTGTTTGAAGC	Gm17359	0.285194	0.444439	-0.263876	10.7585	12.9178
Gm17359_CCDS50933.1_ex1_3:79405828-79405850:+_5-2	ACGAGTACACCTGTGGAAT	Gm17359	0.387159	0.503587	-0.210651	6.90517	7.99073
Gm17359_CCDS50933.1_ex2_3:79419366-79419388:+_5-3	GAACTAAGTCTCCGCGCGA	Gm17359	0.364705	0.492366	0.190956	9.85775	8.63563
Gm17359_CCDS50933.1_ex2_3:79419378-79419400:-_5-4	GGTTATTTTGTCCATCGCG	Gm17359	0.448152	0.529862	0.0864482	17.1391	16.1423
Gm17359_CCDS50933.1_ex2_3:79419399-79419421:-_5-5	CCATGGGTTTTGATAGCGG	Gm17359	0.265334	0.431488	0.337987	13.3608	10.5703
Gm17365_CCDS52755.1_ex0_9:35646154-35646176:+_5-1	ACACACCATGTATGATAAC	Gm17365	0.249554	0.430654	0.339208	7.53071	5.95284
Gm17365_CCDS52755.1_ex1_9:35646609-35646631:-_5-2	TGAAATATGCATGAGCTTG	Gm17365	0.0789751	0.250219	0.919393	8.33142	4.40508
Gm17365_CCDS52755.1_ex1_9:35646623-35646645:+_5-3	TATTTCATGCTTCTGAGCA	Gm17365	0.27489	0.437775	-0.171811	21.8182	24.5776
Gm17365_CCDS52755.1_ex1_9:35646650-35646672:+_5-4	ACCAAAGCCTCTTCTGCAG	Gm17365	0.0757851	0.250219	0.583982	14.762	9.84805
Gm17365_CCDS52755.1_ex1_9:35646668-35646690:+_5-5	GTGGTCTGACTGTGTGCGA	Gm17365	0.326479	0.47109	0.235262	13.1106	11.1379
Gm17384_CCDS51507.1_ex0_5:62814091-62814113:-_5-1	CTATTACATTTCCACTCAA	Gm17384	0.165728	0.359246	0.445183	10.6334	7.81016
Gm17384_CCDS51507.1_ex1_5:62818692-62818714:+_5-2	ACTGTTGAATGCTCAGATA	Gm17384	0.246347	0.430654	-0.36374	5.92931	7.62959
Gm17384_CCDS51507.1_ex2_5:62821895-62821917:+_5-3	TCAGTCTATGTTTACAAGT	Gm17384	0.50634	0.553489	-0.216526	3.70236	4.3019
Gm17384_CCDS51507.1_ex3_5:62827070-62827092:-_5-4	TGGACATTACTGAATAGGA	Gm17384	0.690029	0.690289	0.00495853	2.40123	2.39299
Gm17384_CCDS51507.1_ex3_5:62827092-62827114:-_5-5	TGGATGCAGATAAGTGGAC	Gm17384	0.46024	0.534521	0.0755279	5.72914	5.43692
Gm17455_CCDS48570.1_ex0_10:60403047-60403069:+_5-1	GTACCGATCCTCATCGCCC	Gm17455	0.126863	0.314312	0.379144	20.6922	15.9101
Gm17455_CCDS48570.1_ex0_10:60403064-60403086:-_5-2	AGCAGAAAAATGCAGGCCA	Gm17455	0.175854	0.369493	0.528004	10.183	7.06207
Gm17455_CCDS48570.1_ex0_10:60403113-60403135:+_5-3	CTGTGTAAGCCAACTGCCC	Gm17455	0.149859	0.341624	0.33073	23.87	18.9799
Gm17455_CCDS48570.1_ex0_10:60403154-60403176:-_5-4	TGATGTGGCATGCATTCCC	Gm17455	0.37998	0.500531	0.110617	18.7655	17.3805
Gm17455_CCDS48570.1_ex0_10:60403201-60403223:+_5-5	TCCGGCTCTGGAAGCGCCT	Gm17455	0.524545	0.563623	-0.02904	19.9416	20.347
Gm17495_CCDS57092.1_ex2_17:40529996-40530018:-_5-1	TTCACATTGGCAGTCAGTC	Gm17495	0.0985261	0.277008	-0.51355	11.1088	15.8585
Gm17495_CCDS57092.1_ex2_17:40530008-40530030:-_5-2	TATGAAGTTTCGTTCACAT	Gm17495	0.240913	0.427441	0.251733	17.7146	14.8783
Gm17495_CCDS57092.1_ex2_17:40530034-40530056:-_5-3	GCAGGAAGTGTACTCTCTA	Gm17495	0.0524584	0.207279	0.856235	8.58163	4.74043
Gm17495_CCDS57092.1_ex2_17:40530051-40530073:-_5-4	TTTGATCTTGATTGGAGGC	Gm17495	0.522583	0.562332	0.0236876	11.0338	10.8541
Gm17495_CCDS57092.1_ex2_17:40530131-40530153:-_5-5	CTGAGTACAACATTTGCTC	Gm17495	0.217144	0.407698	0.379383	14.2866	10.9831
Gm17660_CCDS51577.1_ex4_5:104074225-104074247:+_5-1	TACCTGATTTGGATCAAAA	Gm17660	0.491248	0.546098	-0.47226	1.65057	2.2898
Gm17660_CCDS51577.1_ex5_5:104074697-104074719:+_5-2	GACTTACCAGAGGAGCCTG	Gm17660	0.210052	0.401184	0.35894	13.9864	10.9057
Gm17660_CCDS51577.1_ex5_5:104074712-104074734:+_5-3	CCTGCGGAAGGGGAAACGG	Gm17660	0.298928	0.453133	-0.453034	5.40385	7.39742
Gm17660_CCDS51577.1_ex5_5:104074725-104074747:+_5-4	AAACGGAGGGAAGAAAGGC	Gm17660	0.264241	0.430654	-0.762556	1	1.69649
Gm17660_CCDS51577.1_ex6_5:104074849-104074871:+_5-5	GTACAGTGTACCTGTTCAC	Gm17660	0.147527	0.339489	0.750439	7.2805	4.32769
Gm17677_CCDS52758.1_ex1_9:35741549-35741571:-_5-1	TTGTCAATGTATTCATCAC	Gm17677	0.341586	0.479972	0.358092	8.45653	6.59775
Gm17677_CCDS52758.1_ex1_9:35741571-35741593:+_5-2	ACCTGTACAAGAAACTTGG	Gm17677	0.142676	0.333926	-0.71442	3.50219	5.74648
Gm17677_CCDS52758.1_ex1_9:35741611-35741633:-_5-3	TGGTTTGGCATGCAAAGTC	Gm17677	0.0499828	0.201679	-0.453937	22.4438	30.7429
Gm17677_CCDS52758.1_ex1_9:35741641-35741663:+_5-4	ATATTCAACTTAACACTGG	Gm17677	0.301875	0.455374	-0.425602	4.52809	6.08182
Gm17677_CCDS52758.1_ex2_9:35742126-35742148:+_5-5	GGCTGTCCAAGAAGATGTG	Gm17677	0.492625	0.546795	-0.015785	10.6084	10.7251
Gm17689_CCDS52767.1_ex0_9:36581382-36581404:-_4-1	GATGACTTTCTCAGTTATG	Gm17689	0.418745	0.517362	0.108076	3.55223	3.29585
Gm17689_CCDS52767.1_ex1_9:36581829-36581851:+_4-2	TGTCCATAAGAGACACTTC	Gm17689	0.0803014	0.250219	-1.55322	1	2.9347
Gm17689_CCDS52767.1_ex1_9:36581873-36581895:-_4-3	AGAATTGTCTAACACAGTC	Gm17689	0.0694234	0.240861	-0.834713	4.27787	7.62959
Gm17689_CCDS52767.1_ex2_9:36582530-36582552:+_4-4	TGCAAATAGCCCACTGGCA	Gm17689	0.462398	0.535545	0.0336314	10.6084	10.364
Gm17727_CCDS52759.1_ex0_9:35776726-35776748:-_5-1	GATGCATACTCTAGATGCC	Gm17727	0.0492725	0.200303	0.854008	12.4851	6.9073
Gm17727_CCDS52759.1_ex0_9:35776745-35776767:+_5-2	TCATTTGGTGTATGTACTG	Gm17727	0.120759	0.30689	0.600318	12.3099	8.11971
Gm17727_CCDS52759.1_ex1_9:35777094-35777116:+_5-3	CACACTACTTACCACTGGA	Gm17727	0.0941044	0.270821	0.823148	9.48242	5.35953
Gm17727_CCDS52759.1_ex1_9:35777106-35777128:-_5-4	TGTGGATTTCACCTTCCAG	Gm17727	0.0201921	0.121657	1.02394	12.2098	6.00444
Gm17727_CCDS52759.1_ex1_9:35777151-35777173:-_5-5	GAACATGCACTGCCAAAGA	Gm17727	0.00130567	0.0249424	-1.4567	4.75328	13.0468
Gm19345_CCDS57502.1_ex1_7:19855008-19855030:+_5-1	TGCACCTACCTTCAGACCT	Gm19345	0.212899	0.403865	0.2555	19.5162	16.3487
Gm19345_CCDS57502.1_ex1_7:19855025-19855047:-_5-2	CCAACATGGGGGGTATCCA	Gm19345	0.19509	0.387955	-0.274057	17.9148	21.6626
Gm19345_CCDS57502.1_ex1_7:19855037-19855059:-_5-3	ATGACCTCAGGGCCAACAT	Gm19345	0.402069	0.510882	-0.156915	7.00526	7.81016
Gm19345_CCDS57502.1_ex1_7:19855075-19855097:-_5-4	ACCTGTGAGGGACCTTGGC	Gm19345	0.250534	0.430654	-0.294218	11.334	13.898
Gm19345_CCDS57502.1_ex2_7:19857536-19857558:-_5-5	CCAGGCCATGGCATATGTC	Gm19345	0.0537473	0.209718	0.537752	24.2203	16.684
Gm19402_CCDS56723.1_ex0_10:77690389-77690411:+_5-1	CTAGACTGCTGGCAACATG	Gm19402	0.0278858	0.146066	1.12495	9.15714	4.19871
Gm19402_CCDS56723.1_ex0_10:77690590-77690612:+_5-3	CTTGGCTGGCAGCTGCTAG	Gm19402	0.0214367	0.125849	0.565052	30.751	20.7856
Gm1965_CCDS51845.1_ex0_6:89145366-89145388:-_5-1	ATGGAGCTCAGGCATGGAT	Gm1965	0.00528514	0.0569543	-0.922515	10.4082	19.7279
Gm1965_CCDS51845.1_ex0_6:89145399-89145421:-_5-2	TCAACTTTGTAGGTAACAT	Gm1965	0.172667	0.365987	-1.10393	1.42537	3.06368
Gm1965_CCDS51845.1_ex0_6:89145427-89145449:-_5-3	GAGTGGGCAAGTTGGTATC	Gm1965	0.00555384	0.0587105	-1.18911	5.65407	12.892
Gm1965_CCDS51845.1_ex0_6:89145449-89145471:-_5-4	GTATCCATGTGTAAACAAT	Gm1965	0.125788	0.313271	1.07278	4.00263	1.90286
Gm1965_CCDS51845.1_ex0_6:89145473-89145495:+_5-5	TGGGCTATAATATGAAGCG	Gm1965	0.247315	0.430654	-0.483349	4.2028	5.87546
Gm1993_CCDS53023.1_ex5_X:25563452-25563474:-_1-1	GTTGGATAAATCTGGCGGT	Gm1993	0.0190687	0.117485	-1.27192	3.27699	7.91334
Gm2030_CCDS53025.1_ex6_X:26302678-26302700:-_2-2	TGCTGCCTCACGTAGAAGC	Gm2030	0.00816516	0.0741736	-1.23229	5.27874	12.4019
Gm20408_CCDS57083.1_ex0_17:38417125-38417147:+_5-1	GTTTGTGAAACAGAAGAAC	Gm20408	0.5447	0.576817	0.15029	2.0259	1.82547
Gm20408_CCDS57083.1_ex0_17:38417179-38417201:+_5-2	AACTGTATATTAATTTGGT	Gm20408	0.568852	0.595605	-0.105494	5.05355	5.43692
Gm20408_CCDS57083.1_ex0_17:38417204-38417226:-_5-3	ATGTTGGCCATAATTTACA	Gm20408	0.264241	0.430654	-0.888515	1	1.85127
Gm20408_CCDS57083.1_ex0_17:38417219-38417241:-_5-4	GAATTAACATAGAAGATGT	Gm20408	0.0189882	0.117173	-2.1136	1	4.32769
Gm20408_CCDS57083.1_ex0_17:38417287-38417309:+_5-5	TTGTGATCAGCAGATATTT	Gm20408	0.138546	0.328846	-1.06963	1.97585	4.14712
Gm20410_CCDS57084.1_ex1_17:38559486-38559508:+_2-1	TAGGTTCTGAAAAAGGATC	Gm20410	0.707803	0.707897	-0.0115357	2.47629	2.49617
Gm20410_CCDS57084.1_ex1_17:38559566-38559588:+_2-2	AGAATTCTTAAAGAATGCT	Gm20410	0.562143	0.590148	-0.138795	3.97761	4.37928
Gm20516_CCDS57085.1_ex1_17:38644533-38644555:+_5-1	TAGGTTCTGAAAAACGATC	Gm20516	0.104899	0.285617	0.928925	4.70324	2.47038
Gm20516_CCDS57085.1_ex1_17:38644582-38644604:+_5-2	AATTGATCTTTATTGAATG	Gm20516	0.0226505	0.129601	-1.5056	2.15101	6.10762
Gm20516_CCDS57085.1_ex1_17:38644594-38644616:+_5-3	TTGAATGCGGATATATACA	Gm20516	0.0455402	0.19202	-1.19709	2.55136	5.84966
Gm20516_CCDS57085.1_ex1_17:38644630-38644652:-_5-4	TGAGGTTGAATGACATCTC	Gm20516	0.193895	0.386613	0.671787	6.15451	3.86336
Gm20516_CCDS57085.1_ex1_17:38644667-38644689:+_5-5	GTTTGAAAACATAAACAAT	Gm20516	0.345894	0.482269	0.477917	2.90166	2.08343
Gm20579_CCDS57088.1_ex1_17:39409959-39409981:-_4-1	TCAGATCAGCAGATATCTC	Gm20579	0.00137039	0.0256323	1.46726	11.6093	4.19871
Gm20579_CCDS57088.1_ex1_17:39409998-39410020:-_4-2	TTCTTATAGTTTGGCAAAG	Gm20579	0.374705	0.497486	0.309272	6.12949	4.9468
Gm20579_CCDS57088.1_ex1_17:39410028-39410050:+_4-3	ATGTTTGCTGGTTGTCAAT	Gm20579	0.403367	0.511428	-0.112337	12.7853	13.8206
Gm20579_CCDS57088.1_ex1_17:39410053-39410075:-_4-4	AACAATGGTTTGTCTTTGT	Gm20579	0.0335969	0.162274	-1.1641	3.00175	6.72673
Gm20580_CCDS57093.1_ex1_17:40602342-40602364:+_5-1	ACAAACCACAAGGCTGACT	Gm20580	0.000523512	0.0143271	-1.11128	10.4333	22.5397
Gm20580_CCDS57093.1_ex1_17:40602361-40602383:+_5-2	TGGAAAAAAATGACTCCCA	Gm20580	0.0611403	0.225189	0.581238	16.6637	11.1379
Gm20580_CCDS57093.1_ex1_17:40602381-40602403:+_5-3	GGAGAACGAAACACGCAAG	Gm20580	0.386123	0.503387	0.234859	7.00526	5.95284
Gm20580_CCDS57093.1_ex1_17:40602404-40602426:-_5-4	GCACAGAGGATCATCTCAA	Gm20580	0.482342	0.54264	0.13325	6.10447	5.5659
Gm20580_CCDS57093.1_ex1_17:40602417-40602439:-_5-5	TTCTTGATTGAAGGCACAG	Gm20580	0.358199	0.489037	0.207204	13.1857	11.4216
Gm20581_CCDS57087.1_ex0_17:39073870-39073892:+_5-1	TTTCTAACATTCAGTGGTC	Gm20581	0.524679	0.563627	-0.0691117	6.8301	7.16526
Gm20581_CCDS57087.1_ex0_17:39073907-39073929:-_5-2	GTGAGATTTTGGACAGATT	Gm20581	0.438534	0.525844	0.0741704	8.6567	8.2229
Gm20581_CCDS57087.1_ex0_17:39073935-39073957:-_5-3	CAATTTGAATATAATGAAC	Gm20581	0.632121	0.63387	0.0704495	1.05004	1
Gm20581_CCDS57087.1_ex0_17:39073986-39074008:-_5-4	ACAAATGTCAAGAGGGTCG	Gm20581	0.379797	0.500373	0.241724	8.10622	6.85571
Gm20581_CCDS57087.1_ex0_17:39074016-39074038:-_5-5	AAAGAACCCAACACATCAG	Gm20581	0.0892298	0.263576	-1.08957	3.0518	6.49456
Gm20604_CCDS49147.1_ex1_12:102757575-102757597:+_2-1	TGCGCGTCCTGCTCCACTA	Gm20604	0.0558948	0.214202	-1.01189	4.07769	8.2229
Gm20604_CCDS49147.1_ex1_12:102757589-102757611:-_2-2	GAGTTCTTCGGGACCCTAG	Gm20604	0.00675526	0.0659304	1.34586	11.4592	4.50826
Gm20767_CCDS56908.1_ex0_13:120154727-120154749:-_3-1	TTGGAACACCTTGTACTCA	Gm20767	0.011715	0.0917733	-1.3931	3.60228	9.46111
Gm20767_CCDS56908.1_ex0_13:120154862-120154884:-_3-3	GCAGAATTCAATCTGTGGT	Gm20767	0.0532399	0.208464	0.656715	14.712	9.33213
Gm216_CCDS15046.1_ex1_1:74362892-74362914:-_5-2	GAAGCCGCGGCTAGAGGCG	Gm216	0.14029	0.33098	0.417566	15.7379	11.7828
Gm216_CCDS15046.1_ex2_1:74363248-74363270:-_5-3	GATTGTTGTTTAGGTAGCC	Gm216	0.498058	0.549084	-0.116603	7.65582	8.30029
Gm216_CCDS15046.1_ex5_1:74366655-74366677:+_5-4	CAGGCTAAAATGTTCATCG	Gm216	0.175809	0.369493	-0.656917	5.37883	8.48086
Gm216_CCDS15046.1_ex5_1:74366733-74366755:-_5-5	ACAAGTGGCTCACCCATCA	Gm216	0.000767706	0.0176394	-1.29539	7.48067	18.3607
Gm21945_CCDS57094.1_ex1_17:40633567-40633589:-_4-1	GGTGAGCATGGATGGTAAC	Gm21945	0.345282	0.481944	0.173001	11.6843	10.364
Gm21945_CCDS57094.1_ex1_17:40633587-40633609:-_4-2	GAAACACTCACCCTTCCTT	Gm21945	0.0982389	0.276781	1.05585	5.02853	2.41878
Gm21945_CCDS57094.1_ex2_17:40635941-40635963:-_4-3	GGTGATCAGCAGATATGGT	Gm21945	0.349698	0.484035	0.386056	3.90254	2.9863
Gm21945_CCDS57094.1_ex2_17:40635955-40635977:+_4-4	GATCACCAGAAAAATCCCA	Gm21945	0.264241	0.430654	-1.21139	1	2.3156
Gm21946_CCDS57091.1_ex1_17:39955067-39955089:+_3-1	CAGGCACTGAAACGGACTG	Gm21946	0.279703	0.440993	-0.60358	3.52721	5.35953
Gm21946_CCDS57091.1_ex1_17:39955097-39955119:-_3-2	CTTGAGATCAGCAGATATA	Gm21946	0.000385284	0.011713	-1.88707	3.10184	11.4732
Gm21946_CCDS57091.1_ex1_17:39955134-39955156:-_3-3	TTATTTTACTTTGGCAAAC	Gm21946	0.0297852	0.151633	1.00947	8.55661	4.2503
Gm21947_CCDS57086.1_ex1_17:39040035-39040057:+_2-2	AATTAGTTGTCAACATACC	Gm21947	0.366939	0.493455	0.133078	12.6102	11.499
Gm21951_CCDS57742.1_ex0_X:32726637-32726659:+_2-1	GGTGCTCTGTACACGGATG	Gm21951	0.332296	0.474543	0.158131	14.5869	13.0726
Gm21951_CCDS57742.1_ex0_X:32726709-32726731:-_2-2	TACTCGATCCACTCGAAGC	Gm21951	0.310471	0.460561	-0.427987	4.57813	6.15921
Gm2382_CCDS52881.1_ex1_9:88715585-88715607:-_5-1	CAATCACATGGACATGGTG	Gm2382	0.323508	0.469232	0.217679	19.4912	16.7614
Mthfs_CCDS23394.1_ex1_9:89215351-89215373:+_5-5	CAATCACATGGACATGGTG	Mthfs	0.323508	0.469232	0.217679	19.4912	16.7614
Gm2382_CCDS52881.1_ex1_9:88715605-88715627:+_5-2	GCTCTGGAATTGGTACTGA	Gm2382	0.420753	0.518039	0.114363	14.0114	12.9436
Mthfs_CCDS23394.1_ex1_9:89215277-89215299:+_5-3	GAGACGGAAGTAATCATCA	Mthfs	0.400979	0.51043	-0.244882	4.15276	4.921
Gm2382_CCDS52881.1_ex1_9:88715659-88715681:-_5-3	GAGACGGAAGTAATCATCA	Gm2382	0.400979	0.51043	-0.244882	4.15276	4.921
Gm2382_CCDS52881.1_ex1_9:88715687-88715709:+_5-4	TCTTGCATGCTCAGAAAGA	Gm2382	0.392335	0.506075	-0.320262	3.1769	3.96655
Gm2382_CCDS52881.1_ex2_9:88719652-88719674:+_5-5	TCGTACCTTCTGCGTGAGG	Gm2382	0.0972383	0.275216	0.459897	23.4446	17.0452
Gm266_CCDS26179.1_ex0_12:111485517-111485539:-_5-1	TGTACATCAGGAACAGCGA	Gm266	0.00334089	0.044659	-0.535652	44.413	64.3809
Gm266_CCDS26179.1_ex0_12:111485554-111485576:-_5-2	ACGGTGGGCGCCGAGCATC	Gm266	0.190883	0.384003	0.252806	24.5206	20.5792
Gm266_CCDS26179.1_ex0_12:111485572-111485594:-_5-3	CTGCTGGAAATCGTGGACA	Gm266	0.46389	0.535746	-0.0899	15.3125	16.2971
Gm266_CCDS26179.1_ex0_12:111485641-111485663:+_5-4	CGACGGCTCGCAGCGCTCG	Gm266	1.86e-05	0.00155828	-1.14083	16.3634	36.0826
Gm266_CCDS26179.1_ex0_12:111485666-111485688:+_5-5	CGGCCGCACGCGAACTGCG	Gm266	0.267957	0.433529	-0.114076	62.704	67.8634
Gm2663_CCDS51756.1_ex3_6:40997958-40997980:+_5-3	TACCCACTGATCATTGATA	Gm2663	0.0242039	0.134519	0.974432	10.7335	5.46272
Gm2a_CCDS24707.1_ex1_11:55103592-55103614:-_5-1	CCAGGAGAAGCCACCAAGT	Gm2a	0.415355	0.516131	-0.303549	5.17866	6.39138
Gm2a_CCDS24707.1_ex1_11:55103664-55103686:-_5-2	AACCACAATGGGGTCAGGT	Gm2a	0.49319	0.54708	0.124601	10.4833	9.61588
Gm2a_CCDS24707.1_ex1_11:55103706-55103728:-_5-3	AACGCTGGTCTTGCCCTCA	Gm2a	0.217628	0.408129	-0.32162	11.8845	14.8525
Gm2a_CCDS24707.1_ex2_11:55108943-55108965:+_5-4	TTCCTTGTGTAGAACAGCT	Gm2a	0.018115	0.117173	1.7547	5.02853	1.49013
Gm2a_CCDS24707.1_ex2_11:55109036-55109058:-_5-5	GCAGCCCGTAGGTGTGCAG	Gm2a	0.0984307	0.276843	0.485029	19.0908	13.6401
Gm3238_CCDS56727.1_ex0_10:77771134-77771156:+_5-4	GTGCAGATGAGCGTCAGGC	Gm3238	0.00595563	0.0610155	-1.21345	5.70412	13.2273
Gm3336_CCDS57624.1_ex1_8:70720482-70720504:-_5-1	CAGGGGTTGTCTCTGGACT	Gm3336	0.249423	0.430654	-0.251177	14.0614	16.7356
Gm3336_CCDS57624.1_ex1_8:70720535-70720557:+_5-2	GATTCTACCTACACAAGTC	Gm3336	0.447563	0.529524	-0.0523682	3.42712	3.55381
Gm3336_CCDS57624.1_ex1_8:70720633-70720655:-_5-3	GAACTGGGGAACCCAGAGG	Gm3336	0.632121	0.63387	0	1	1
Gm3336_CCDS57624.1_ex1_8:70720648-70720670:-_5-4	GTGGTGGTCGGCTCGGAAC	Gm3336	0.190279	0.383524	0.334873	19.0908	15.1362
Gm3336_CCDS57624.1_ex1_8:70720678-70720700:+_5-5	CACGAACTTGCCTCCACAA	Gm3336	0.00436339	0.0507683	0.955076	21.1927	10.9315
Gm3404_CCDS57404.1_ex1_5:146526296-146526318:+_1-1	CCGAACATATGCCAGCACT	Gm3404	0.418218	0.517212	0.124703	7.75591	7.11367
Gm3417_CCDS49959.1_ex1_17:14967637-14967659:-_1-1	TGTCACTTGAATTGGCAGA	Gm3417	0.312696	0.461966	-0.246701	10.0829	11.9633
Gm364_CCDS53076.1_ex0_X:57409357-57409379:+_5-1	CAACTCCTATTGTAAGGTG	Gm364	5.75e-05	0.0033814	1.6657	15.6128	4.921
Gm364_CCDS53076.1_ex3_X:57417765-57417787:+_5-2	ACAGGATTACCGTCATCAC	Gm364	0.0734529	0.247561	-0.606263	11.4341	17.4063
Gm364_CCDS53076.1_ex5_X:57421952-57421974:-_5-3	TACCTTTTGGGATCGACTC	Gm364	0.293997	0.450387	-0.50931	3.60228	5.12737
Gm364_CCDS53076.1_ex6_X:57423289-57423311:-_5-4	AGGGGGCTCGTTGCAAGTC	Gm364	0.0956734	0.273192	0.531851	18.4152	12.7372
Gm364_CCDS53076.1_ex7_X:57433220-57433242:+_5-5	ACTGAGTGGTCCTCGGAAG	Gm364	0.374313	0.497302	-0.227087	5.87927	6.8815
Gm3646_CCDS56625.1_ex0_1:39804228-39804250:+_2-1	GAAAGGTCGCCGGTACTGA	Gm3646	0.257634	0.430654	0.29503	10.6585	8.68723
Gm3646_CCDS56625.1_ex0_1:39804258-39804280:-_2-2	TGATAAAGCATACGACAAA	Gm3646	0.310998	0.460836	0.453564	2.67647	1.95445
Gm3750_CCDS52979.1_ex0_X:4800660-4800682:-_1-1	TTGATGTGGATACATTCGC	Gm3750	0.176694	0.370244	0.51252	6.50482	4.55986
Gm3763_CCDS57726.1_ex0_X:4952489-4952511:-_2-1	CAGAGCACGGATTTTAATG	Gm3763	0.00184282	0.0309609	1.43074	13.3358	4.9468
Gm3763_CCDS57726.1_ex0_X:4952663-4952685:+_2-2	GGTGCTTTGTATACGGATG	Gm3763	0.100783	0.279891	-0.52997	9.48242	13.6917
Gm382_CCDS41114.1_ex0_X:127060400-127060422:-_5-1	TACATGAAAAATCCGAGTA	Gm382	0.500593	0.550468	-0.081247	2.67647	2.83152
Gm382_CCDS41114.1_ex0_X:127060440-127060462:+_5-2	ATTTGACTCAATTTGGAGA	Gm382	0.174899	0.368741	-0.460636	7.90604	10.8799
Gm382_CCDS41114.1_ex0_X:127061038-127061060:-_5-3	ATACCCTCAGTTATAGTAC	Gm382	0.0189882	0.117173	-2.1136	1	4.32769
Gm382_CCDS41114.1_ex0_X:127061291-127061313:+_5-4	ATTATTGGTACAAAAGGTG	Gm382	0.441432	0.527072	0.271454	4.10272	3.39903
Gm382_CCDS41114.1_ex0_X:127061549-127061571:-_5-5	AAACATTGTGATAGAGACT	Gm382	0.264241	0.430654	-0.888515	1	1.85127
Gm410_CCDS17363.1_ex1_3:57672819-57672841:+_5-1	CATACATCTCCAGTCCCGT	Gm410	0.283405	0.443132	-0.218864	17.2392	20.0633
Gm410_CCDS17363.1_ex1_3:57672834-57672856:-_5-2	ACTGTCTCCGGACACCAAC	Gm410	0.0526609	0.207564	0.808727	12.2348	6.98469
Gm410_CCDS17363.1_ex1_3:57672910-57672932:-_5-3	ATGTCTCTCTTGGATAAAA	Gm410	0.420107	0.517943	-0.157453	3.30201	3.68279
Gm410_CCDS17363.1_ex1_3:57672965-57672987:+_5-4	GCATTGAACACATAGAGAG	Gm410	0.219646	0.410111	-0.53932	5.72914	8.32608
Gm410_CCDS17363.1_ex2_3:57690368-57690390:-_5-5	AGCGGCCCTAAGGAACAGC	Gm410	0.0577841	0.218199	1.08396	7.20543	3.39903
Gm4297_CCDS53021.1_ex4_X:24563725-24563747:-_2-1	GCTTCAGAATTGGACCTAA	Gm4297	0.0880763	0.261832	0.801635	9.20718	5.28215
Gm4297_CCDS53021.1_ex4_X:24563822-24563844:-_2-2	CGTAAGTTTCTCAGTTGAA	Gm4297	0.316788	0.464939	-0.479122	1.97585	2.75413
Gm4345_CCDS57089.1_ex1_17:39539868-39539890:+_2-1	TTGCCAAACTATAAGAGAT	Gm4345	0.084961	0.257344	-1.43939	1.02502	2.77993
Gm4345_CCDS57089.1_ex1_17:39539894-39539916:+_2-2	ATCTTATGAGGATGTCACG	Gm4345	0.268727	0.433949	-0.290902	7.88102	9.64168
Gm436_CCDS38957.1_ex0_4:144670590-144670612:+_5-1	ACAGAGCACCACCCGAGAT	Gm436	0.249366	0.430654	0.371892	12.3099	9.5127
Gm436_CCDS38957.1_ex1_4:144673774-144673796:+_5-2	TGAGTCTGTCTCCCGGACC	Gm436	0.113903	0.298018	0.423477	23.3446	17.4063
Gm436_CCDS38957.1_ex2_4:144674663-144674685:-_5-3	GATTTAGTGCCCATAAGGA	Gm436	0.0983064	0.276781	-0.946904	3.87752	7.47481
Gm436_CCDS38957.1_ex2_4:144674686-144674708:+_5-4	GCATAAATATAATGAAGCT	Gm436	0.632121	0.63387	-0.389074	1	1.30955
Gm436_CCDS38957.1_ex3_4:144686206-144686228:-_5-5	TGTCTGATGCTCTTCATAA	Gm436	0.15272	0.345046	0.681559	8.30639	5.17896
Gm438_CCDS51367.1_ex0_4:144777994-144778016:+_5-1	TGGCATGCTTGTTAAGACC	Gm438	0.466212	0.536813	-0.0532539	30.2006	31.3362
Gm438_CCDS51367.1_ex0_4:144778126-144778148:+_5-2	GCAATCCTTGAAAGGGACA	Gm438	0.000691391	0.0164385	1.24909	19.1159	8.04232
Gm438_CCDS51367.1_ex2_4:144780586-144780608:+_5-3	TGGACAAATTGTAAAAACC	Gm438	0.310998	0.460836	0.642892	3.0518	1.95445
Gm438_CCDS51367.1_ex2_4:144780604-144780626:-_5-4	GAGAATTTGTTCCATACCC	Gm438	0.523642	0.563055	0.0157279	3.82747	3.78597
Gm438_CCDS51367.1_ex3_4:144786359-144786381:-_5-5	CTCCTGTACCTGATAACTC	Gm438	0.157911	0.350911	-0.444996	9.43238	12.8404
Gm44_CCDS53130.1_ex0_X:90892254-90892276:-_5-1	GTGCCACATGATTTAGGAG	Gm44	0.0482964	0.198072	0.945763	8.98198	4.66304
Gm44_CCDS53130.1_ex0_X:90892603-90892625:-_5-2	GATAAGATCATACACTCGC	Gm44	0.123648	0.310577	-0.499217	9.83273	13.898
Gm44_CCDS53130.1_ex0_X:90892629-90892651:+_5-3	GCTGAAACTTCCCAACAAT	Gm44	0.51673	0.559009	-0.135291	3.75241	4.12132
Gm44_CCDS53130.1_ex0_X:90892643-90892665:+_5-4	ACAATGGGAGGGTTCGTGC	Gm44	0.306638	0.458281	0.272546	13.2357	10.9573
Gm44_CCDS53130.1_ex0_X:90892666-90892688:-_5-5	ACCAGTCTTTGGGAAGCCC	Gm44	0.476646	0.540486	-0.0458306	15.4376	15.9359
Gm4461_CCDS57062.1_ex0_17:33215784-33215806:+_5-1	CTTCAATAGAGGTGGAACA	Gm4461	0.34195	0.480056	-0.534746	2.95171	4.2761
Gm4461_CCDS57062.1_ex0_17:33215924-33215946:-_5-2	ATGTGCTCATGAGCCCCCG	Gm4461	0.0412275	0.181461	0.728423	16.1883	9.77066
Gm4461_CCDS57062.1_ex0_17:33215987-33216009:-_5-3	CCTTTCTACTCACCGTCAT	Gm4461	0.185267	0.378912	0.336367	21.2928	16.8646
Gm4461_CCDS57062.1_ex0_17:33216087-33216109:+_5-4	CAGGTCAGCCAACATGCGT	Gm4461	0.41841	0.517362	0.125926	19.4161	17.7932
Gm4461_CCDS57062.1_ex0_17:33216193-33216215:-_5-5	GCTCATCATGACCACCATC	Gm4461	0.231043	0.419012	-0.46343	4.95346	6.82991
Gm4636_CCDS57531.1_ex0_7:27989783-27989805:+_5-1	CTCTGGTGTTGGATATGGT	Gm4636	0.282404	0.442747	0.167582	24.6207	21.9206
Gm4636_CCDS57531.1_ex0_7:27990038-27990060:+_5-2	ATCTTATGTTGAACAAGGC	Gm4636	0.153638	0.346104	-0.663242	4.37796	6.93309
Gm4636_CCDS57531.1_ex0_7:27990370-27990392:-_5-3	CACAGCTATAGTACATTCA	Gm4636	0.0532002	0.208371	1.36822	5.17866	2.00605
Gm4636_CCDS57531.1_ex0_7:27990412-27990434:-_5-4	AGTGAAACTTTTGAACTCA	Gm4636	0.146004	0.337329	-0.710611	3.52721	5.77227
Gm4636_CCDS57531.1_ex2_7:28007305-28007327:+_5-5	AGGCTTACCCACTGCAATG	Gm4636	2.02e-06	0.0003312	-1.776	6.12949	20.9919
Gm4745_CCDS39775.1_ex0_7:14664136-14664158:-_2-1	GACTCTGACTCATTTGAAA	Gm4745	0.0104611	0.0859219	-1.60763	2.35118	7.16526
Gm4745_CCDS39775.1_ex1_7:14664501-14664523:+_2-2	GATGAGTGCCAGTACCCAA	Gm4745	0.136305	0.326115	-0.550215	6.65495	9.74487
Gm4763_CCDS39832.1_ex1_7:24723282-24723304:-_5-1	TCAGTGACATGACTGTAGA	Gm4763	0.279855	0.441038	0.588161	5.30377	3.52801
Gm4763_CCDS39832.1_ex1_7:24723328-24723350:+_5-2	GAGGACAAATTTGGTATGC	Gm4763	0.0394506	0.177555	1.07333	9.43238	4.48247
Gm4763_CCDS39832.1_ex1_7:24723396-24723418:-_5-3	CCTCAGAGTCCTCTGGACA	Gm4763	0.182543	0.376202	0.392675	15.0623	11.4732
Gm4763_CCDS39832.1_ex2_7:24723562-24723584:+_5-4	TTACAGAAGTGGACATAAG	Gm4763	0.0189882	0.117173	-1.8808	1	3.68279
Gm4763_CCDS39832.1_ex2_7:24723597-24723619:+_5-5	AGGTCCTCCGGAAAACACC	Gm4763	0.0868384	0.259643	-1.16188	2.32616	5.20476
Gm4787_CCDS26018.1_ex0_12:81378157-81378179:+_5-1	TGCGCACTTCACTCATGCA	Gm4787	0.11678	0.301869	0.51101	17.4894	12.2729
Gm4787_CCDS26018.1_ex0_12:81378485-81378507:-_5-2	GCTGGTTACTTTTGGCATA	Gm4787	0.0054065	0.0577791	-1.10701	6.95521	14.9815
Gm4787_CCDS26018.1_ex0_12:81378502-81378524:-_5-3	TATTTGGCTATTGGAAAGC	Gm4787	0.0263631	0.141491	0.849735	15.2375	8.45506
Gm4787_CCDS26018.1_ex0_12:81378630-81378652:+_5-4	TAAATGCTATGTGAAATGC	Gm4787	0.0348732	0.165748	-0.832481	6.52984	11.628
Gm4787_CCDS26018.1_ex0_12:81378737-81378759:-_5-5	CGTTACCATTCGAAAAATG	Gm4787	0.00332933	0.0445503	-1.51408	3.50219	10.0028
Gm4788_CCDS35730.1_ex13_1:139774499-139774521:-_5-5	TCGTTGCACAGTACAAGGG	Gm4788	0.32064	0.46723	-0.385041	6.45477	8.42927
Gm4788_CCDS35730.1_ex6_1:139736820-139736842:+_5-1	CATTTTCCATTGATACAGA	Gm4788	0.114584	0.298797	0.450762	19.0658	13.9496
Gm4788_CCDS35730.1_ex7_1:139739206-139739228:+_5-2	CTGGGTCCACTTTCCACTA	Gm4788	0.0802855	0.250219	-0.585363	10.7585	16.1423
Gm4788_CCDS35730.1_ex7_1:139739240-139739262:+_5-3	CCAAGTCCAATCATTGTGA	Gm4788	0.419919	0.517943	0.113061	5.62905	5.20476
Gm4788_CCDS35730.1_ex7_1:139739287-139739309:+_5-4	ATCTCCATGGTGGTAGGGA	Gm4788	0.106056	0.286776	0.565819	12.9354	8.73882
Gm4791_CCDS57674.1_ex0_9:46999013-46999035:+_5-1	AGCTTGGAACACAGAGACC	Gm4791	0.264241	0.430654	-0.718001	1	1.6449
Gm4791_CCDS57674.1_ex0_9:46999031-46999053:-_5-2	TTCATCTACTTACACAGCC	Gm4791	0.35426	0.486759	-0.222133	12.3349	14.3882
Gm4794_CCDS48533.1_ex3_10:33778210-33778232:-_5-1	CTCAAAGCTTCAGATACTC	Gm4794	0.0553592	0.212909	0.83218	8.53159	4.79202
Gm4794_CCDS48533.1_ex4_10:33779679-33779701:+_5-2	TGGGAAGTGAAGATTCGAG	Gm4794	0.425281	0.520313	-0.239386	4.27787	5.04998
Gm4794_CCDS48533.1_ex4_10:33779724-33779746:+_5-3	TTGTGAATATTGTACTCAA	Gm4794	0.231903	0.419724	0.234544	21.6931	18.4381
Gm4794_CCDS48533.1_ex4_10:33779787-33779809:-_5-4	AATTTGTTTTGAGAGTCAC	Gm4794	0.495469	0.547977	0.113329	6.10447	5.64329
Gm4794_CCDS48533.1_ex4_10:33779814-33779836:+_5-5	AGGATCTGTTGAGTCCAGG	Gm4794	0.319335	0.466341	0.18574	16.8639	14.8267
Gm4841_CCDS50296.1_ex0_18:60270299-60270321:+_5-1	ATCATAGTCAGATAAATCG	Gm4841	0.0400713	0.178992	1.37441	6.40473	2.47038
Gm4841_CCDS50296.1_ex0_18:60270360-60270382:+_5-2	TCCCTAAATGTATCCAGAT	Gm4841	0.139286	0.329731	0.835724	6.20455	3.47642
Gm4841_CCDS50296.1_ex0_18:60270743-60270765:-_5-4	CTCATCAATGCCTTGAGAG	Gm4841	0.0539821	0.210153	-0.835589	5.50394	9.82225
Gm4841_CCDS50296.1_ex0_18:60270882-60270904:+_5-5	CATAGCTCTATTGAACGGG	Gm4841	0.0310544	0.15504	-0.957434	4.97848	9.66748
Gm4846_CCDS48433.1_ex3_1:166490079-166490101:+_5-1	ATCTGTTGATTAGGAACGT	Gm4846	0.402696	0.511023	0.275548	7.33054	6.05603
Gm4846_CCDS48433.1_ex3_1:166490111-166490133:+_5-2	TTGACGGTTCTGTTATAAC	Gm4846	0.264241	0.430654	-0.966766	1	1.95445
Gm4846_CCDS48433.1_ex4_1:166491587-166491609:-_5-3	GAGTTGTCGTGATTGGCAT	Gm4846	0.105878	0.286657	0.54312	13.9363	9.56429
Gm4846_CCDS48433.1_ex5_1:166494506-166494528:+_5-4	TACCTGCAAAATCCTGCAA	Gm4846	0.440261	0.5264	0.0595765	11.6343	11.1636
Gm4846_CCDS48433.1_ex5_1:166494561-166494583:-_5-5	TATATCTTCGATGGGGTCA	Gm4846	0.155872	0.348793	-0.410729	11.1339	14.8009
Gm4847_CCDS48434.1_ex2_1:166634857-166634879:+_5-1	ATATTTAAACATGGAGTAC	Gm4847	0.632121	0.63387	-0.498493	1	1.41274
Gm4847_CCDS48434.1_ex2_1:166634893-166634915:+_5-2	TGAGTCATCACTCAAGAAA	Gm4847	0.370852	0.495681	-0.643427	2.17603	3.39903
Gm4847_CCDS48434.1_ex3_1:166638333-166638355:-_5-3	GGAATCGAGTTTGGGACCA	Gm4847	0.230238	0.418424	-0.353118	6.67997	8.53245
Gm4847_CCDS48434.1_ex4_1:166640083-166640105:+_5-4	TCGGGGTGTTTGTACTCCC	Gm4847	0.147527	0.339489	0.587911	6.50482	4.32769
Gm4847_CCDS48434.1_ex7_1:166643361-166643383:-_5-5	AAAAGAAGAGTGACATCGG	Gm4847	0.0505008	0.20297	-1.23079	1.97585	4.63724
Gm4858_CCDS38523.1_ex1_3:93074013-93074035:-_5-1	ACCTTGTAACCTTGATTGC	Gm4858	5.1e-05	0.00311347	1.74866	16.3634	4.86941
Gm4858_CCDS38523.1_ex1_3:93074035-93074057:+_5-2	CGCATTGGAAGATGACGTA	Gm4858	0.269567	0.434107	-0.927474	1.8007	3.42483
Gm4858_CCDS38523.1_ex1_3:93074117-93074139:+_5-3	AGGGCTCACAAGGTCATCC	Gm4858	0.0690455	0.24053	-0.717632	8.10622	13.3305
Gm4858_CCDS38523.1_ex1_3:93074201-93074223:+_5-4	CGTGTTGAGATCCATGACC	Gm4858	0.203082	0.39516	-0.495494	6.45477	9.09996
Gm4858_CCDS38523.1_ex1_3:93074282-93074304:-_5-5	ACTGGCCATAGAGTAGCTG	Gm4858	0.353863	0.486659	0.114999	18.5153	17.0967
Gm4861_CCDS51076.1_ex0_3:137550612-137550634:+_5-1	ATCACTAACATAAGTGCCA	Gm4861	0.148749	0.340712	-1.29159	1.32528	3.24426
Gm4861_CCDS51076.1_ex0_3:137550637-137550659:+_5-2	ACTAGAGTAAAGACCAGCG	Gm4861	0.0683273	0.238868	1.30899	5.35381	2.16082
Gm4861_CCDS51076.1_ex0_3:137550671-137550693:-_5-3	AGTGTTGGAGAACAGACAC	Gm4861	0.0958779	0.273386	-0.946252	3.8525	7.42322
Gm4861_CCDS51076.1_ex0_3:137550695-137550717:-_5-4	AGTGGAAAGCATCGAGGAG	Gm4861	0.138145	0.328419	0.62341	10.2831	6.67513
Gm4861_CCDS51076.1_ex0_3:137550712-137550734:-_5-5	AAATCTGTCAGGAATGGAG	Gm4861	0.354553	0.486908	0.478292	5.4539	3.91496
Gm4884_CCDS52208.1_ex2_7:41043328-41043350:+_5-3	GGCCTCTTTGACCAGGTGA	Gm4884	0.368696	0.494477	0.117291	23.9451	22.0754
Gm4894_CCDS52790.1_ex0_9:49268653-49268675:-_5-1	AACTACCTAAACTGACGAG	Gm4894	0.0189882	0.117173	-1.97847	1	3.94075
Gm4894_CCDS52790.1_ex1_9:49274192-49274214:+_5-2	AGTTCAGGAGTCCCTACCC	Gm4894	0.263866	0.430654	-0.313798	12.385	15.3942
Gm4894_CCDS52790.1_ex1_9:49274214-49274236:+_5-3	AATTGGTGCTGTCTACAAT	Gm4894	8.32e-05	0.0042007	-2.7388	1	6.67513
Gm4894_CCDS52790.1_ex1_9:49274287-49274309:-_5-4	TTGAAGAATTATCTAGATC	Gm4894	0.632121	0.63387	-0.498493	1	1.41274
Gm4894_CCDS52790.1_ex1_9:49274320-49274342:-_5-5	CAAACTGATACTTACCTGA	Gm4894	6.49e-07	0.00015292	2.01921	19.2159	4.74043
Gm4906_CCDS53011.1_ex0_X:11327912-11327934:-_5-1	GACCGGAATGATTTCCCTC	Gm4906	0.57681	0.602539	-0.042957	7.18041	7.39742
Gm4906_CCDS53011.1_ex0_X:11327928-11327950:-_5-2	GCAGAAGAGCTCAGGCGAC	Gm4906	6.75e-05	0.00377622	-2.14369	2.52634	11.1636
Gm4906_CCDS53011.1_ex0_X:11327951-11327973:-_5-3	GCACACTATCGAGGATTAC	Gm4906	0.0115475	0.0910459	1.06105	14.4117	6.9073
Gm4906_CCDS53011.1_ex0_X:11327983-11328005:+_5-4	TCATCGAACATCCTCGAAC	Gm4906	0.0982389	0.276781	1.12591	5.27874	2.41878
Gm4907_CCDS53019.1_ex1_X:23906392-23906414:+_5-1	CGTACTCCTGAGCACTGAG	Gm4907	0.0543726	0.211054	0.60482	16.6637	10.9573
Gm4907_CCDS53019.1_ex1_X:23906580-23906602:-_5-2	GTGCCTTGTTCTGGACAGA	Gm4907	0.0161968	0.110959	-1.39893	3.1769	8.37767
Gm4907_CCDS53019.1_ex1_X:23906712-23906734:+_5-3	AGGACCCTTCTAAGTGCCA	Gm4907	0.22905	0.417633	-0.250354	22.0935	26.2801
Gm4907_CCDS53019.1_ex1_X:23906729-23906751:-_5-4	CTCATTGTAAGACAACCCA	Gm4907	0.366788	0.493455	-0.387931	3.97761	5.20476
Gm4907_CCDS53019.1_ex1_X:23906859-23906881:-_5-5	TGCTGTTTCTAATTCCAGC	Gm4907	0.133605	0.32296	0.385558	23.2445	17.7932
Gm4922_CCDS48509.1_ex0_10:18784293-18784315:+_5-1	ACAAGGTGGACCCTACAAA	Gm4922	0.367033	0.493455	0.302137	3.77743	3.06368
Gm4922_CCDS48509.1_ex0_10:18784366-18784388:+_5-2	TACTTTTGGGCCATCATAA	Gm4922	0.274865	0.437775	-0.355827	7.03028	8.99678
Gm4922_CCDS48509.1_ex0_10:18784553-18784575:+_5-3	TCACCATGACAGTAGCCTA	Gm4922	0.0363834	0.170039	1.60615	5.47892	1.79968
Gm4922_CCDS48509.1_ex0_10:18784630-18784652:-_5-4	CTACATAATCGAGTCCAGG	Gm4922	0.0272067	0.144064	0.70885	17.6145	10.7767
Gm4922_CCDS48509.1_ex0_10:18784853-18784875:+_5-5	GTAGTGCCATGCTGGCTCA	Gm4922	0.254468	0.430654	-0.209048	18.7405	21.6626
Gm4937_CCDS53115.1_ex0_X:76266947-76266969:+_5-1	GTGATCCTCAAGCCTACAG	Gm4937	0.518233	0.559989	-0.133569	5.77918	6.33978
Gm4937_CCDS53115.1_ex0_X:76267035-76267057:+_5-3	GTTACCAATACAAATACGA	Gm4937	0.0803014	0.250219	-1.55322	1	2.9347
Gm4937_CCDS53115.1_ex0_X:76267079-76267101:+_5-4	GTAAACCAGCACTTGCTGC	Gm4937	0.0891089	0.263288	-0.519957	10.9337	15.678
Gm4944_CCDS57054.1_ex0_17:22201477-22201499:-_3-1	AATGGTGCAAAGCTTGATA	Gm4944	0.222683	0.412411	0.629335	4.97848	3.21846
Gm4944_CCDS57054.1_ex0_17:22201666-22201688:+_3-2	TGTACTTCCGGTGAACTCA	Gm4944	0.184806	0.3786	-0.731622	3.80245	6.31399
Gm4944_CCDS57054.1_ex0_17:22201726-22201748:+_3-3	TTGGGTATTTACATGTTCG	Gm4944	0.0156325	0.108896	1.13563	11.2089	5.10157
Gm4951_CCDS29268.1_ex0_18:60245494-60245516:-_5-1	TCGAAGTGATGATCTCATG	Gm4951	0.0250447	0.137423	-0.862926	7.65582	13.9238
Gm4951_CCDS29268.1_ex0_18:60245594-60245616:-_5-2	GTGAGAGCAACATTGAGCG	Gm4951	0.000127181	0.0055277	-1.59168	5.27874	15.9101
Gm4951_CCDS29268.1_ex0_18:60245658-60245680:+_5-3	AGAGGCATTGGGCATGAAG	Gm4951	0.0586879	0.220248	1.01111	8.30639	4.12132
Gm4951_CCDS29268.1_ex0_18:60245889-60245911:-_5-4	TATTCCGATTGCTTTTGCG	Gm4951	0.000337975	0.010759	1.33162	17.5145	6.95889
Gm4951_CCDS29268.1_ex0_18:60246209-60246231:+_5-5	GAAGCGAAATTTTCTGAGG	Gm4951	0.17001	0.363369	0.550966	6.6049	4.50826
Gm4952_CCDS50398.1_ex1_19:12618355-12618377:+_5-1	GGAAACCCATTCAAGCTCA	Gm4952	0.0614673	0.22585	0.883681	9.03203	4.89521
Gm4952_CCDS50398.1_ex2_19:12623589-12623611:+_5-2	GCCCAACCAAATAGGAGAT	Gm4952	0.278146	0.439811	-0.403499	7.0553	9.33213
Gm4952_CCDS50398.1_ex3_19:12624565-12624587:+_5-3	GCAATAATGGACCTTGCGG	Gm4952	0.149256	0.341318	0.345547	22.9692	18.077
Gm4952_CCDS50398.1_ex3_19:12624577-12624599:-_5-4	GACCATCTTACCCGCCGCA	Gm4952	0.391391	0.505522	-0.137074	19.4411	21.3789
Gm4952_CCDS50398.1_ex3_19:12624664-12624686:-_5-5	GTACTCTTTATCCTCCAAC	Gm4952	0.506998	0.55377	0.310731	3.35206	2.70254
Gm4975_CCDS57623.1_ex1_8:63927347-63927369:-_5-1	ACCCACTAAATAAGAAGCT	Gm4975	0.211138	0.402158	-0.930907	2.35118	4.48247
Gm4975_CCDS57623.1_ex1_8:63927383-63927405:-_5-2	CCCAAATACATGACAATGA	Gm4975	0.047319	0.195685	-1.11127	2.57638	5.5659
Gm4975_CCDS57623.1_ex1_8:63928215-63928237:+_5-3	CACAAATGTCTGTCGAGAA	Gm4975	0.229972	0.418296	0.587595	6.15451	4.09553
Gm4975_CCDS57623.1_ex1_8:63928772-63928794:+_5-4	GCTCCATGCGCTTTACATA	Gm4975	0.189555	0.382803	0.37566	12.7102	9.79646
Gm4975_CCDS57623.1_ex1_8:63929009-63929031:-_5-5	CATCTCCCAACCTTAGAAG	Gm4975	0.113491	0.297616	0.66842	10.158	6.39138
Gm4980_CCDS57566.1_ex0_7:99626226-99626248:+_5-1	CGAAAGGCGCGGTAGCCCA	Gm4980	3.28e-07	9.51e-05	-1.96909	5.4539	21.3531
Gm4980_CCDS57566.1_ex0_7:99626243-99626265:-_5-2	CACAACCCGCTACGCGCCC	Gm4980	0.196931	0.389484	0.261064	29.1747	24.3454
Gm4980_CCDS57566.1_ex0_7:99626264-99626286:+_5-3	GCTTAGGTCGAGTGCCGCC	Gm4980	0.321894	0.467984	-0.237461	13.9113	16.4002
Gm4980_CCDS57566.1_ex0_7:99626456-99626478:+_5-4	CGCGTCGGGTGGCACGTCC	Gm4980	0.161205	0.354536	0.27716	33.1281	27.3378
Gm4980_CCDS57566.1_ex0_7:99626507-99626529:+_5-5	GCAGCGCAACATTAACCGG	Gm4980	0.195247	0.388052	-0.359635	8.98198	11.5248
Gm4981_CCDS48564.1_ex0_10:58235764-58235786:+_5-1	GACGAGATGCTCGGGACCG	Gm4981	0.514604	0.557639	-0.094007	9.78269	10.4414
Gm4981_CCDS48564.1_ex0_10:58235791-58235813:-_5-2	TGAAGCAGCAAATTCAGGC	Gm4981	0.170719	0.363825	-0.334789	13.0856	16.5034
Gm4981_CCDS48564.1_ex0_10:58235862-58235884:+_5-3	ATCACTACCCAAATCCAAA	Gm4981	0.168027	0.361407	1.04423	4.40298	2.13503
Gm4981_CCDS48564.1_ex0_10:58236105-58236127:-_5-4	AGGGGCCATGAAGTTGCAC	Gm4981	0.0354509	0.167535	0.785373	13.8613	8.04232
Gm4981_CCDS48564.1_ex0_10:58236205-58236227:-_5-5	CAAAAGAGCTCGGCGCCAC	Gm4981	0.158241	0.351261	0.286402	34.3792	28.189
Gm5072_CCDS53131.1_ex0_X:91392704-91392726:-_5-1	GATGAGACACATTTAACTC	Gm5072	0.390266	0.505314	0.132748	6.55486	5.97864
Gm5072_CCDS53131.1_ex0_X:91392816-91392838:+_5-2	ACGCAGAGATCCTCTGACC	Gm5072	0.344631	0.481535	-0.296341	8.48155	10.4156
Gm5072_CCDS53131.1_ex0_X:91392847-91392869:+_5-3	AAGGTACTTCACTATCTGC	Gm5072	0.345204	0.481908	-0.310814	4.77831	5.92705
Gm5072_CCDS53131.1_ex0_X:91392880-91392902:+_5-4	AAGGATGAGCAACCTGTAG	Gm5072	0.237373	0.424256	0.355499	10.8836	8.50665
Gm5072_CCDS53131.1_ex0_X:91392969-91392991:-_5-5	TAGACGAGCTCTAGCTGAT	Gm5072	0.0438472	0.188182	-0.921679	6.0294	11.4216
Gm5077_CCDS20522.2_ex0_6:124625911-124625933:-_5-1	TGCAGCAGAAGATATTCGG	Gm5077	0.199788	0.391977	0.359748	14.9872	11.6796
Gm5077_CCDS20522.2_ex4_6:124628816-124628838:-_5-2	TCTAATTGGGAGCCCGATA	Gm5077	0.0550907	0.212384	0.679666	12.5101	7.81016
Gm5077_CCDS20522.2_ex5_6:124630059-124630081:+_5-3	AATGCCGAGAGTATTGCTC	Gm5077	0.167955	0.361356	0.515258	9.98286	6.98469
Gm5077_CCDS20522.2_ex5_6:124630103-124630125:+_5-4	GAAACCCATCGCCACAGTA	Gm5077	0.330862	0.473827	0.189574	20.2919	17.7932
Gm5077_CCDS20522.2_ex9_6:124635586-124635608:+_5-5	GACGTCATTGGGGTACGCC	Gm5077	0.260826	0.430654	-0.223218	16.0382	18.7219
Gm5082_CCDS49249.1_ex0_13:41656118-41656140:-_5-2	ACCCAAGTCCAACAGAGCC	Gm5082	0.353973	0.486659	-0.179456	11.3841	12.892
Gm5082_CCDS49249.1_ex0_13:41656151-41656173:-_5-3	GACAATTCAGAAAGTATCA	Gm5082	0.394395	0.507054	0.186467	2.57638	2.26401
Gm5082_CCDS49249.1_ex0_13:41656236-41656258:-_5-4	ATTGGGAATTGACTTGATG	Gm5082	0.0912743	0.266625	-0.5316	11.8095	17.0709
Gm5082_CCDS49249.1_ex0_13:41656256-41656278:+_5-5	TAACATTATGGGGTGGACG	Gm5082	0.019985	0.120894	-1.16158	3.95258	8.842
Gm5087_CCDS49401.1_ex0_14:13158814-13158836:+_5-4	TGACAGGATGAATTATAGT	Gm5087	0.264241	0.430654	-1.31972	1	2.49617
Gm5087_CCDS49401.1_ex0_14:13158874-13158896:-_5-5	TTATCTTGATGTTACATCG	Gm5087	0.632121	0.63387	0	1	1
Gm5108_CCDS57348.1_ex1_5:67944625-67944647:+_5-1	AATTAATTATTGAAGTCCA	Gm5108	0.632121	0.63387	0.485788	1.40035	1
Gm5108_CCDS57348.1_ex1_5:67944642-67944664:-_5-2	ATACAACTTCACTAGGCCT	Gm5108	0.116069	0.300773	-0.754475	4.82835	8.14551
Gm5108_CCDS57348.1_ex2_5:67975139-67975161:+_5-3	GAGAATATCAGAACGAGGC	Gm5108	0.0489425	0.199656	-0.827556	5.40385	9.59009
Gm5108_CCDS57348.1_ex2_5:67975162-67975184:+_5-4	ACTGATCCAAGAAAAAGAC	Gm5108	0.2973	0.452443	-0.518235	2.75153	3.94075
Gm5108_CCDS57348.1_ex3_5:67976844-67976866:+_5-5	CTGCATTTCTCTCTCAGAA	Gm5108	0.498942	0.549608	-0.0277712	11.6593	11.8859
Gm5111_CCDS51766.1_ex1_6:48590001-48590023:+_5-1	GCAATTGAGAAACTTACAA	Gm5111	0.00365985	0.0457028	-2.42903	1	5.38533
Gm5111_CCDS51766.1_ex1_6:48590065-48590087:+_5-2	CAGGATGTCACTTCTGGTA	Gm5111	0.155813	0.348793	-0.564931	6.0294	8.91939
Gm5111_CCDS51766.1_ex1_6:48590112-48590134:+_5-3	GGAACTCAAGAGGCATGCG	Gm5111	0.221439	0.411605	0.230725	22.5439	19.212
Gm5111_CCDS51766.1_ex1_6:48590156-48590178:-_5-4	AACAGGTTGTCACAAAGCA	Gm5111	0.0811211	0.251231	0.535253	16.8138	11.6022
Gm5111_CCDS51766.1_ex1_6:48590172-48590194:-_5-5	GGTTGGTTCTCATGGAAAC	Gm5111	0.00166398	0.0290865	-2.25534	1.2252	5.84966
Gm5113_CCDS21080.1_ex0_7:30178565-30178587:+_5-1	GACAGACCCTTGGCATGTA	Gm5113	0.114214	0.298339	0.55961	14.2866	9.69327
Gm5113_CCDS21080.1_ex0_7:30178611-30178633:-_5-2	GATCCTCTGATGTTGAATA	Gm5113	0.531235	0.567613	0.0527503	8.18128	7.88755
Gm5113_CCDS21080.1_ex0_7:30178676-30178698:-_5-3	TCTCTGATGGTAAGTGAGC	Gm5113	0.466961	0.53708	0.0941528	13.2107	12.3761
Gm5113_CCDS21080.1_ex0_7:30178708-30178730:+_5-4	CGAGAAGCCCTGCCTATGC	Gm5113	0.199529	0.391799	-0.272845	18.8907	22.8235
Gm5113_CCDS21080.1_ex0_7:30178721-30178743:+_5-5	CTATGCAGGAAGTGCGGAA	Gm5113	0.609486	0.632856	-0.0314113	6.35469	6.49456
Gm5114_CCDS39917.1_ex1_7:39410924-39410946:+_5-3	CTTGACTTAGCATCTGCGG	Gm5114	0.339841	0.478875	0.114664	37.0566	34.2253
Gm5127_CCDS30343.1_ex0_X:106709261-106709283:-_5-1	CTACCAATAAACACCGCAG	Gm5127	0.623936	0.63387	0.0478665	3.32704	3.21846
Gm5127_CCDS30343.1_ex0_X:106709381-106709403:-_5-2	ATTTGGAAGTTTTGCCTCA	Gm5127	0.354603	0.48691	0.214888	9.93282	8.55825
Gm5127_CCDS30343.1_ex0_X:106709423-106709445:-_5-3	GTAACACAGCTGAGTAAAA	Gm5127	0.0016957	0.029441	-1.76676	2.65145	9.02258
Gm5127_CCDS30343.1_ex0_X:106709474-106709496:+_5-4	AGTAGAGACACGCCACATA	Gm5127	0.37971	0.500373	-0.244246	6.85512	8.11971
Gm5127_CCDS30343.1_ex0_X:106709549-106709571:-_5-5	AGCTGATAAAGGAAACACT	Gm5127	0.264241	0.430654	-0.985683	1	1.98025
Gm5132_CCDS52998.1_ex0_X:9572165-9572187:-_4-1	ACATCGAACATCCTTGAAC	Gm5132	0.0281849	0.146857	0.957688	9.50744	4.89521
Gm5132_CCDS52998.1_ex0_X:9572220-9572242:+_4-4	GTGGAAGAGCTCAGGCGAC	Gm5132	0.0165897	0.112526	-1.22848	4.47804	10.493
Gm5134_CCDS35940.2_ex1_10:75964448-75964470:+_5-1	AGCGGCCACTATATGGCCC	Gm5134	0.468587	0.537642	0.0210236	16.5886	16.3487
Gm5134_CCDS35940.2_ex4_10:75976382-75976404:-_5-2	ATGCCGATGATCGTCAGCA	Gm5134	0.0452297	0.191321	-0.979143	4.60315	9.07417
Gm5134_CCDS35940.2_ex6_10:75986014-75986036:+_5-3	GAGTGCTATCTGCCCCGTC	Gm5134	0.099015	0.277887	-0.38999	20.5671	26.9508
Gm5134_CCDS35940.2_ex7_10:75992451-75992473:-_5-4	CTTTAAGTAGCCGCACAAT	Gm5134	0.0840565	0.256282	-0.639418	7.58076	11.8085
Gm5134_CCDS35940.2_ex8_10:75993874-75993896:+_5-5	GGAACCGGTTGTAGTGCCC	Gm5134	0.38229	0.50142	-0.199137	11.6343	13.3563
Gm514_CCDS52836.1_ex1_9:65371587-65371609:-_5-1	TGGGAGCAAGATCCTCGGA	Gm514	0.205298	0.397014	0.317303	20.2418	16.2455
Gm514_CCDS52836.1_ex1_9:65371693-65371715:+_5-2	GCTCAAATCAGAGACCCAG	Gm514	0.0849575	0.257344	0.543022	14.6119	10.0286
Gm514_CCDS52836.1_ex1_9:65371891-65371913:+_5-3	CGAAACATGAGGTCTGAGC	Gm514	0.264241	0.430654	-0.805776	1	1.74809
Gm514_CCDS52836.1_ex1_9:65371981-65372003:-_5-4	GCTCAGTGTGCGATGGCCG	Gm514	0.254493	0.430654	0.244332	15.6378	13.2015
Gm514_CCDS52836.1_ex1_9:65372091-65372113:-_5-5	TGGTTCCGCAATGGAGGCA	Gm514	0.018947	0.117173	-0.535445	23.845	34.5607
Gm5142_CCDS27167.1_ex1_14:59178456-59178478:+_5-1	GAGGAAATTTTGGATAGAC	Gm5142	0.0938086	0.270228	0.753507	7.73089	4.58565
Gm5142_CCDS27167.1_ex1_14:59178487-59178509:+_5-2	GCATGGCCATCATGAAAGT	Gm5142	0.0566257	0.215757	-0.780239	5.55399	9.5385
Gm5142_CCDS27167.1_ex1_14:59178525-59178547:-_5-3	TACCACATTCCCTTCTCTG	Gm5142	0.476195	0.540227	-0.154115	7.50569	8.35188
Gm5142_CCDS27167.1_ex1_14:59178562-59178584:+_5-4	GAGGGTTGACTTGAACAGC	Gm5142	0.0138327	0.101128	0.751813	24.4455	14.5171
Gm5142_CCDS27167.1_ex1_14:59178587-59178609:+_5-5	AAAGATGGTCTGCTGAGAA	Gm5142	0.22331	0.412996	0.427324	8.90692	6.62354
Gm5150_CCDS38395.1_ex1_3:15963652-15963674:-_5-1	GCCGCTGGAAAAGAGTTGA	Gm5150	0.402438	0.510882	-0.179316	6.05442	6.85571
Gm5150_CCDS38395.1_ex2_3:15990719-15990741:-_5-2	ATGTCACTTTTGCTGATGC	Gm5150	0.0142347	0.102809	0.625915	31.0013	20.0891
Gm5150_CCDS38395.1_ex2_3:15990818-15990840:-_5-3	ACTTGATATATTCTTACAC	Gm5150	0.264241	0.430654	-0.82691	1	1.77388
Gm5150_CCDS38395.1_ex2_3:15990853-15990875:+_5-4	ACACCTCGGTACCACCTGA	Gm5150	0.0121292	0.093676	-0.749275	15.1123	25.4031
Gm5150_CCDS38395.1_ex2_3:15990926-15990948:-_5-5	AATCAGTTTCTGTTCGTGC	Gm5150	0.102744	0.282874	-0.496777	11.1839	15.7811
Gm5168_CCDS40895.1_ex4_X:26039983-26040005:-_3-2	CGTTTTGTAGAGACACCAA	Gm5168	0.456039	0.532938	0.411733	2.05092	1.54172
Gm5168_CCDS40895.1_ex6_X:26043703-26043725:+_3-3	CATCTTCTTCTACGTGAGG	Gm5168	0.50513	0.552988	-0.0180248	8.70674	8.81621
Gm5169_CCDS40894.1_ex6_X:25294179-25294201:-_1-1	TAGTAAAGAGGCCAGCATA	Gm5169	0.410894	0.514227	0.244406	6.10447	5.15317
Gm525_CCDS36279.1_ex1_11:89075013-89075035:+_5-1	GCAGGCAAAACAGCTCCTG	Gm525	0.341769	0.480033	-0.169817	16.964	19.083
Gm525_CCDS36279.1_ex1_11:89075037-89075059:-_5-2	TTGGGCCTGTCCTGTCGCC	Gm525	0.0409139	0.180742	-0.549969	16.1883	23.7005
Gm525_CCDS36279.1_ex1_11:89075063-89075085:-_5-3	TGGGCTCGTCCGGGAATCC	Gm525	0.0363944	0.170039	-0.695417	11.9596	19.3668
Gm525_CCDS36279.1_ex1_11:89075081-89075103:-_5-4	GCCAGGCGCTCACCCGCAT	Gm525	0.0234896	0.132278	-0.652514	14.4868	22.7719
Gm525_CCDS36279.1_ex2_11:89088578-89088600:-_5-5	TCCTCAGCACGGTGCTCCA	Gm525	0.0811211	0.251231	0.58173	17.3643	11.6022
Gm527_CCDS56841.1_ex0_12:64920941-64920963:-_5-1	GTCTGATCTCAACATAGAG	Gm527	0.203928	0.395733	-1.08793	1.55048	3.29585
Gm527_CCDS56841.1_ex0_12:64920965-64920987:+_5-2	AAAATACCTGCACCATAGA	Gm527	0.32429	0.469734	-0.334618	6.4798	8.17131
Gm527_CCDS56841.1_ex0_12:64921042-64921064:+_5-3	CTCTCTCTGCATTTTGGCC	Gm527	0.230022	0.418296	-0.184649	37.0816	42.1447
Gm527_CCDS56841.1_ex0_12:64921060-64921082:-_5-4	AAAACAGTCGACAAACTCC	Gm527	0.556095	0.585285	0.19376	3.32704	2.90891
Gm527_CCDS56841.1_ex0_12:64921257-64921279:+_5-5	AGGGAGTTACTGCTCTAAC	Gm527	0.280126	0.441189	0.39697	6.95521	5.28215
Gm5294_CCDS57394.1_ex0_5:138820165-138820187:+_5-1	GCTTACAAGGCCAGCGTAC	Gm5294	0.149794	0.341609	-0.31948	22.5689	28.1633
Gm5294_CCDS57394.1_ex1_5:138820882-138820904:-_5-2	GATAGGGTTACGCGGCCCG	Gm5294	0.430506	0.522359	0.0969813	20.2168	18.9025
Gm5294_CCDS57394.1_ex1_5:138820934-138820956:-_5-3	CTGGTTGGCGCGGTAATAA	Gm5294	0.316999	0.464939	-0.246842	6.42975	7.62959
Gm5294_CCDS57394.1_ex2_5:138821248-138821270:-_5-4	TGTCGTTGCCCTCGGTCCG	Gm5294	0.0670185	0.236814	-0.421361	22.2436	29.7884
Gm5294_CCDS57394.1_ex2_5:138821281-138821303:+_5-5	ACTACTGGACGTTCGCGGG	Gm5294	0.0692586	0.240761	-0.513844	12.9855	18.5413
Gm5346_CCDS40332.1_ex0_8:43625954-43625976:-_5-1	CACTGGTGCCGACCATGTG	Gm5346	0.149285	0.341341	0.267132	31.5017	26.177
Gm5346_CCDS40332.1_ex0_8:43625970-43625992:-_5-2	GCACTAAAAACAATAACAC	Gm5346	0.264241	0.430654	-1.28959	1	2.44458
Gm5346_CCDS40332.1_ex0_8:43626065-43626087:+_5-3	TTGGAGAAATATATGCATA	Gm5346	0.0656974	0.233785	-1.23347	1.50044	3.52801
Gm5346_CCDS40332.1_ex0_8:43626948-43626970:-_5-5	ATAATCACTATGAAACCCA	Gm5346	0.439773	0.526123	-0.30012	4.35293	5.35953
Gm5382_CCDS40879.1_ex0_X:14211315-14211337:-_3-1	GCGGAAGAACTCAGGCGAC	Gm5382	0.32064	0.46723	-0.270213	6.45477	7.78436
Gm5382_CCDS40879.1_ex0_X:14211341-14211363:-_3-2	CGAGCACACTCGTGAGGAA	Gm5382	0.00130885	0.0249504	1.15483	18.9407	8.50665
Gm5382_CCDS40879.1_ex0_X:14211411-14211433:-_3-3	GCTACGCACTTCCTGCCAG	Gm5382	0.019178	0.117822	-0.573913	23.0443	34.3027
Gm5414_CCDS27857.1_ex7_15:101627000-101627022:+_5-1	GAAGCCCAGCCGTCTTGAA	Gm5414	0.257007	0.430654	0.383967	10.158	7.78436
Gm5414_CCDS27857.1_ex7_15:101627038-101627060:+_5-2	CAAATAGAGTCTCTACCTC	Gm5414	0.064968	0.232557	0.716509	14.4868	8.81621
Gm5414_CCDS27857.1_ex8_15:101627824-101627846:-_5-3	GCTTCCCGGGATACCCATC	Gm5414	0.000644908	0.0157024	1.17587	20.9675	9.28054
Gm5414_CCDS27857.1_ex8_15:101628028-101628050:+_5-4	AGCTAGCTACTCTACACAT	Gm5414	0.00598424	0.061102	-0.910925	10.5333	19.8053
Gm5414_CCDS27857.1_ex8_15:101628058-101628080:-_5-5	GCCAATCCCGGGGCATCAG	Gm5414	0.52254	0.562332	-0.0113102	36.0056	36.289
Gm5415_CCDS48234.1_ex0_1:32545938-32545960:-_5-1	ATATCCAGACCCTGAAGAA	Gm5415	1.02e-05	0.00103792	-2.97485	1	7.86175
Gm5415_CCDS48234.1_ex0_1:32546398-32546420:-_5-2	CTTAAGCTAATCCTTATAA	Gm5415	0.632121	0.63387	0	1	1
Gm5415_CCDS48234.1_ex0_1:32546505-32546527:-_5-3	GAAGGGCGCCTGCTGATAG	Gm5415	0.110459	0.293683	0.369045	24.6457	19.083
Gm5415_CCDS48234.1_ex0_1:32546682-32546704:-_5-5	CGATGGTATTTAAGGTGCC	Gm5415	0.22409	0.413563	-0.485215	6.62993	9.28054
Gm5416_CCDS37329.1_ex1_16:36213578-36213600:+_4-1	ATAAATCTCAATTCGTCGC	Gm5416	0.0997048	0.278345	-0.745207	5.42888	9.09996
Gm5416_CCDS37329.1_ex1_16:36213598-36213620:+_4-2	GGACGAAATTATTTCATTA	Gm5416	0.264241	0.430654	-0.718001	1	1.6449
Gm5416_CCDS37329.1_ex2_16:36217652-36217674:+_4-3	TGTATTTCAGATGGATGTA	Gm5416	0.0915317	0.267149	0.642239	9.53247	6.10762
Gm5416_CCDS37329.1_ex2_16:36217686-36217708:-_4-4	ACGGTAGACTTTTATGTGA	Gm5416	0.250869	0.430654	0.519206	6.05442	4.22451
Gm5431_CCDS36141.2_ex0_11:48889292-48889314:+_5-1	GGTTGACCCAATGCCAGGT	Gm5431	0.398158	0.508879	0.103336	17.8397	16.6066
Gm5431_CCDS36141.2_ex0_11:48889411-48889433:-_5-2	ATGCCTTGAGGGGAGTAAG	Gm5431	0.0969897	0.275013	0.585926	11.6843	7.78436
Gm5431_CCDS36141.2_ex0_11:48889642-48889664:+_5-4	CCAAAAGTTGAGCCATTAA	Gm5431	0.163439	0.35679	0.610645	6.80508	4.45667
Gm5460_CCDS49442.1_ex0_14:34042043-34042065:-_5-1	GGAGTATAGTAGGGGAGCC	Gm5460	0.172039	0.365528	0.340638	18.8406	14.8783
Gm5460_CCDS49442.1_ex0_14:34042258-34042280:-_5-2	GACCCACCACAGCACTACA	Gm5460	0.0938746	0.270263	0.545841	17.3143	11.8601
Gm5460_CCDS49442.1_ex1_14:34042804-34042826:+_5-3	GCACCTGTACCACAACCAA	Gm5460	0.00557293	0.0587848	-1.4489	3.77743	10.3124
Gm5460_CCDS49442.1_ex2_14:34043866-34043888:-_5-4	GGCGCCCAGTGACCGGTGC	Gm5460	0.323388	0.469196	-0.213712	12.9855	15.0589
Gm5460_CCDS49442.1_ex2_14:34043912-34043934:-_5-5	CTCACACACACATCATAGC	Gm5460	0.451331	0.531065	0.16298	6.0294	5.38533
Gm5464_CCDS49528.1_ex0_14:66869012-66869034:-_5-1	CAGGCGTGTGCATGCCGCC	Gm5464	0.38955	0.504996	0.117385	18.9657	17.4837
Gm5464_CCDS49528.1_ex0_14:66869035-66869057:-_5-2	GCCTCCGCGGATTGGCGCG	Gm5464	0.0328956	0.160064	0.792092	15.0873	8.71302
Gm5464_CCDS49528.1_ex0_14:66869068-66869090:-_5-3	TGCGCAGTCACCCCACGCG	Gm5464	0.502402	0.551026	-0.0351826	29.7001	30.4333
Gm5464_CCDS49528.1_ex0_14:66869093-66869115:-_5-4	TCGCCGTCAGCGAGGCCAT	Gm5464	9.9e-05	0.00474634	-1.40902	8.03115	21.3273
Gm5464_CCDS49528.1_ex0_14:66869230-66869252:+_5-5	GTCTTGGGCTACCGGGCAC	Gm5464	0.135609	0.325564	0.610077	11.4091	7.47481
Gm5483_CCDS37328.1_ex2_16:36187928-36187950:+_1-1	GGTTGTTTCCTCCACATAA	Gm5483	0.228308	0.417033	0.647344	2.57638	1.6449
Gm5494_CCDS50109.1_ex1_17:40565157-40565179:-_5-1	TTCTGGTCAGCAGATATAG	Gm5494	0.558496	0.587345	-0.0531434	7.0553	7.32004
Gm5494_CCDS50109.1_ex1_17:40565198-40565220:+_5-2	TGGATAAGATTGAATCCAA	Gm5494	0.381981	0.501355	0.281771	7.20543	5.92705
Gm5494_CCDS50109.1_ex1_17:40565227-40565249:+_5-3	GGAAACCCAAGCATCAAAG	Gm5494	0.00936563	0.0806664	1.00882	13.536	6.72673
Gm5494_CCDS50109.1_ex1_17:40565265-40565287:-_5-4	TTGTCTTGATCAAAGGCAC	Gm5494	0.12353	0.31046	-0.458587	12.385	17.0194
Gm5494_CCDS50109.1_ex1_17:40565322-40565344:-_5-5	AATTTAGACAGATTTAAGG	Gm5494	0.00596327	0.0610155	1.65205	8.33142	2.65095
Gm5506_CCDS50285.1_ex0_18:48047618-48047640:-_4-4	GATCTTCGATGGACACCAC	Gm5506	0.243875	0.429254	0.400121	12.4851	9.46111
Gm5531_CCDS15379.1_ex0_1:153874604-153874626:+_5-1	GAAAATATCTTATGGAGGC	Gm5531	0.27621	0.438171	0.511018	2.6014	1.82547
Gm5531_CCDS15379.1_ex0_1:153874621-153874643:+_5-2	GCTGGCTGAAGATAGTGAC	Gm5531	0.144555	0.335844	-0.688193	4.30289	6.93309
Gm5531_CCDS15379.1_ex0_1:153874756-153874778:+_5-3	TCATCCTCCTCGCCCTCGA	Gm5531	0.0210228	0.124403	0.492741	42.0609	29.8916
Gm5531_CCDS15379.1_ex0_1:153874770-153874792:-_5-4	GACGTCTGCACAACCATCG	Gm5531	0.0333601	0.161459	-0.702882	11.8345	19.2636
Gm5531_CCDS15379.1_ex0_1:153874790-153874812:+_5-5	CATAAGCAAGAACGTGCTA	Gm5531	0.160451	0.353644	-0.677207	2.85162	4.55986
Gm5538_CCDS50916.1_ex1_3:59743596-59743618:+_5-1	GGCAAAATGTTTGAAATCA	Gm5538	0.156984	0.349633	0.567879	6.52984	4.40508
Gm5538_CCDS50916.1_ex2_3:59745511-59745533:-_5-2	ATCGGTTCAGGTAGTCATA	Gm5538	4.61e-05	0.00289891	2.21872	11.259	2.41878
Gm5538_CCDS50916.1_ex3_3:59747162-59747184:+_5-3	TGGTTTTACTTGAAGCTAC	Gm5538	0.264241	0.430654	-0.740451	1	1.6707
Gm5538_CCDS50916.1_ex4_3:59751815-59751837:-_5-4	GTTCATTGATTCGATGAGA	Gm5538	0.542134	0.575227	0.0298125	8.13124	7.96494
Gm5538_CCDS50916.1_ex4_3:59751886-59751908:+_5-5	GTGACTGAAGATACAGCAT	Gm5538	0.0476944	0.196649	0.70892	13.7361	8.40347
Gm5549_CCDS57257.1_ex0_3:132634850-132634872:+_5-1	GTAACCAAAGAGTGCAGCC	Gm5549	0.183804	0.377358	-0.425638	9.73264	13.0726
Gm5549_CCDS57257.1_ex0_3:132634889-132634911:+_5-2	CATGGCTTCATGCGTCGAG	Gm5549	0.349152	0.484006	-0.275736	7.58076	9.17735
Gm5549_CCDS57257.1_ex0_3:132634925-132634947:-_5-3	GTCCAGTACCTGTATCTGA	Gm5549	0.408051	0.513274	-0.130322	15.7379	17.2257
Gm5549_CCDS57257.1_ex0_3:132634973-132634995:+_5-4	AGCACGAGATGTGTAAAAC	Gm5549	0.0614673	0.22585	0.930862	9.33229	4.89521
Gm5549_CCDS57257.1_ex0_3:132635012-132635034:+_5-5	CTGCATCATTTTGGACAAG	Gm5549	0.052251	0.20683	0.672925	14.8371	9.30633
Gm5591_CCDS52205.1_ex0_7:38520295-38520317:-_5-2	GAAGGCATTAGTGTAGGTC	Gm5591	0.00096825	0.020465	-2.56161	1.10009	6.49456
Gm5591_CCDS52205.1_ex0_7:38520592-38520614:-_5-3	CTCTGCAATATTTCCACCG	Gm5591	0.524679	0.563627	-0.0999435	6.8301	7.32004
Gm5591_CCDS52205.1_ex1_7:38522067-38522089:+_5-5	TCCGGGTATCAGACGGTCC	Gm5591	0.0189882	0.117173	-1.969	1	3.91496
Gm5592_CCDS52209.1_ex1_7:41286171-41286193:+_5-1	ACGGTATGCAACTTTTCCA	Gm5592	0.632121	0.63387	0	1	1
Gm5592_CCDS52209.1_ex1_7:41286297-41286319:+_5-2	ACCATGCTGACAGTGCTAA	Gm5592	0.185713	0.379178	-0.361663	13.2858	17.0709
Gm5592_CCDS52209.1_ex1_7:41286553-41286575:+_5-3	CATCGCAGATGCCAAATCA	Gm5592	0.396102	0.507941	-0.383684	4.12774	5.38533
Gm5592_CCDS52209.1_ex1_7:41286664-41286686:+_5-4	GGCAGTGTTTGAAGGCCCA	Gm5592	0.152702	0.345046	-0.605184	6.8301	10.3898
Gm5592_CCDS52209.1_ex2_7:41289058-41289080:-_5-5	AAGGTTCGCAGACCTCTGA	Gm5592	0.000742969	0.0172891	-1.6099	3.90254	11.9117
Gm5595_CCDS39926.1_ex0_7:42662493-42662515:+_4-1	TTCGGAGACAACTCTGGCG	Gm5595	0.0542417	0.210649	0.674649	14.9372	9.35792
Gm5595_CCDS39926.1_ex0_7:42662975-42662997:-_4-3	GCACGAAAGAAGTCCTGCT	Gm5595	0.0724108	0.246023	-0.556971	12.2348	17.9996
Gm561_CCDS16823.1_ex0_2:144594189-144594211:+_5-1	AAACAGAAAGTATCAGGTA	Gm561	0.632121	0.63387	0	1	1
Gm561_CCDS16823.1_ex1_2:144595038-144595060:+_5-2	TTCTTTAAGACTGTGAAGA	Gm561	0.0803014	0.250219	-1.44802	1	2.72834
Gm561_CCDS16823.1_ex1_2:144595057-144595079:+_5-3	AGGTCAAGAGGATGGCTCA	Gm561	0.340358	0.479245	0.278787	11.3841	9.38372
Gm561_CCDS16823.1_ex1_2:144595119-144595141:+_5-5	AAACGGAAACGGTCGAGCT	Gm561	0.25671	0.430654	-0.324984	12.3099	15.42
Gm5615_CCDS52766.1_ex0_9:36534428-36534450:+_5-1	ACAAGTGTGAGAACATTCC	Gm5615	0.458271	0.533968	0.129327	3.80245	3.47642
Gm5615_CCDS52766.1_ex0_9:36534446-36534468:-_5-2	AGGTTCATGTATGGGTTCC	Gm5615	0.0946784	0.271554	0.48093	20.1167	14.414
Gm5615_CCDS52766.1_ex0_9:36534465-36534487:-_5-3	TCCTTCTTCTCTAGGTGGC	Gm5615	0.410109	0.514227	-0.140276	14.7871	16.2971
Gm5615_CCDS52766.1_ex1_9:36534964-36534986:+_5-4	ATTATTTTGGGTCTCACAG	Gm5615	0.5456	0.577534	-0.0029438	17.1391	17.1741
Gm5615_CCDS52766.1_ex1_9:36535008-36535030:-_5-5	GCACTTTGTTCAACTCTAA	Gm5615	0.488911	0.545104	0.201797	5.30377	4.61145
Gm5617_CCDS52787.1_ex0_9:48495648-48495670:-_5-1	TGCCCAAGCCATGGCCGAC	Gm5617	0.367817	0.493981	-0.194583	12.46	14.2592
Gm5617_CCDS52787.1_ex0_9:48495677-48495699:-_5-2	GTAACCAGGAAGCTATCTC	Gm5617	0.0280332	0.146405	-1.03463	4.2028	8.60984
Gm5617_CCDS52787.1_ex0_9:48495690-48495712:-_5-3	CGGATCCAGCCTAGTAACC	Gm5617	0.0633236	0.229477	-0.540406	14.4868	21.0693
Gm5617_CCDS52787.1_ex0_9:48495707-48495729:+_5-4	TCCGAATCAGCCGGGACCT	Gm5617	0.192154	0.385147	0.29215	18.5654	15.162
Gm5617_CCDS52787.1_ex0_9:48495733-48495755:-_5-5	CCCGAACGCTGGGTCGCGC	Gm5617	0.00924132	0.0798548	0.59089	38.8832	25.8158
Gm5635_CCDS40854.1_ex0_X:9063250-9063272:-_4-1	CATGTACTCATAGGAGGAT	Gm5635	0.413252	0.515415	-0.215832	7.08032	8.2229
Gm5635_CCDS40854.1_ex0_X:9063423-9063445:+_4-4	GAGACCAGAACGCAACAAC	Gm5635	0.0983064	0.276781	-0.906513	3.87752	7.26844
Gm572_CCDS51378.1_ex1_4:148651220-148651242:-_5-1	TGTCAGAGCTCCATGCGCT	Gm572	0.275089	0.437868	-0.249354	17.1391	20.3728
Gm572_CCDS51378.1_ex2_4:148654881-148654903:+_5-2	ATCCCGAGTAGTCACGTGC	Gm572	0.000550228	0.0147803	-1.4603	5.4539	15.0073
Gm572_CCDS51378.1_ex3_4:148658020-148658042:+_5-3	TTCTGTCGTAGGCTCTAAG	Gm572	0.00208815	0.0335154	-1.54529	3.27699	9.56429
Gm572_CCDS51378.1_ex3_4:148658088-148658110:+_5-4	TGCATCCTGCTCACGAGGG	Gm572	0.163955	0.357434	-0.220855	42.161	49.1355
Gm572_CCDS51378.1_ex6_4:148666722-148666744:-_5-5	GCCACCAGCTCCCCTCGAA	Gm572	0.016511	0.112276	-1.0741	5.82923	12.2729
Gm5741_CCDS57629.1_ex0_8:85067646-85067668:+_5-1	ACAAGGAAGGGGTCGCTCT	Gm5741	0.481198	0.542372	-0.0207412	80.2443	81.4063
Gm5741_CCDS57629.1_ex0_8:85067669-85067691:-_5-2	CTGCAGTTCTGCACTGAAC	Gm5741	0.519785	0.560679	-0.199916	4.77831	5.48851
Gm5741_CCDS57629.1_ex0_8:85067688-85067710:+_5-3	AGCAGATCTGTAGCTGCCT	Gm5741	0.0766847	0.250219	-0.560461	10.6835	15.7553
Gm5741_CCDS57629.1_ex0_8:85067705-85067727:-_5-4	TGGGGTCTGCAGGTATCCA	Gm5741	0.442677	0.52751	-0.134049	11.1839	12.2729
Gm5741_CCDS57629.1_ex1_8:85067801-85067823:-_5-5	GCAGGCATCAACCGCATAA	Gm5741	0.247617	0.430654	-0.35388	7.70587	9.84805
Gm5771_CCDS20048.1_ex2_6:41396017-41396039:+_2-1	CACAACATCAAAGTCCTGG	Gm5771	0.186448	0.380013	-0.325239	18.6905	23.4168
Gm5771_CCDS20048.1_ex2_6:41396100-41396122:-_2-2	AACATGATGTCGTTATTGA	Gm5771	0.273445	0.436835	-0.791255	1.02502	1.77388
Gm5800_CCDS27042.1_ex1_14:51713775-51713797:-_5-1	CCACATCAAGCAGAAAGTC	Gm5800	0.240817	0.427357	-0.357016	11.234	14.3882
Gm5800_CCDS27042.1_ex2_14:51714510-51714532:+_5-2	GTAGTCAACTCCTTGTACT	Gm5800	0.000630641	0.0154984	1.47078	13.7111	4.9468
Gm5800_CCDS27042.1_ex2_14:51714551-51714573:-_5-3	GACTTGAAGAGAATGACCC	Gm5800	0.40033	0.510007	-0.159949	8.90692	9.95123
Gm581_CCDS57548.1_ex2_7:45178014-45178036:+_5-1	TTTAGGTGTCTCGTGGCAC	Gm581	0.177331	0.370952	-0.445779	7.93107	10.8025
Gm581_CCDS57548.1_ex2_7:45178174-45178196:+_5-2	GGTCAGTGTATACAGACTC	Gm581	0.0537927	0.209773	0.897027	7.53071	4.04394
Gm581_CCDS57548.1_ex2_7:45178249-45178271:+_5-3	CAGACGGGGAAATTCCAGT	Gm581	0.250924	0.430654	0.253996	16.7888	14.0786
Gm581_CCDS57548.1_ex2_7:45178456-45178478:+_5-4	GTGTCTCGGAGTGCTCAGG	Gm581	0.0861319	0.258635	0.485856	18.7405	13.3821
Gm581_CCDS57548.1_ex2_7:45178495-45178517:-_5-5	CTAGAGATCAACCTACCCC	Gm581	0.00160324	0.0284495	-1.96503	2.12599	8.30029
Gm5868_CCDS39110.1_ex0_5:72582671-72582693:+_5-1	CATTATGAAAAGAACCACC	Gm5868	0.0803014	0.250219	-1.7976	1	3.47642
Gm5868_CCDS39110.1_ex0_5:72582708-72582730:-_5-2	TTCTTACCAGGTTTCCCTG	Gm5868	0.372807	0.496621	0.309028	3.82747	3.08948
Gm5868_CCDS39110.1_ex1_5:72586205-72586227:-_5-3	GTGGCTGACTACATCGTGA	Gm5868	0.268464	0.433851	0.214767	23.0443	19.8569
Gm5868_CCDS39110.1_ex1_5:72586223-72586245:-_5-4	CGCTACAAATACAACCGCG	Gm5868	0.0047204	0.053207	0.875195	21.518	11.7312
Gm5878_CCDS51825.1_ex1_6:85118658-85118680:-_5-1	CACCTGGACTTTTGGACAC	Gm5878	0.0502964	0.2026	0.548171	21.7932	14.9041
Gm5878_CCDS51825.1_ex1_6:85118681-85118703:-_5-2	AATGCCATTTCACAGGTGC	Gm5878	0.0101159	0.0843427	-0.877613	10.3582	19.0314
Gm5878_CCDS51825.1_ex2_6:85125581-85125603:+_5-3	ACACTTACCCTGGAAGTGG	Gm5878	0.455595	0.532854	-0.054269	13.2607	13.7691
Gm5878_CCDS51825.1_ex2_6:85125614-85125636:+_5-4	ATTCCGAAGCAGCCAGGGG	Gm5878	0.415293	0.516131	-0.200097	8.05617	9.25474
Gm5878_CCDS51825.1_ex2_6:85125638-85125660:+_5-5	ATGGAGAGGGTCGCAATGC	Gm5878	0.0376881	0.173127	0.838759	10.5083	5.87546
Gm590_CCDS57707.1_ex0_9:110914962-110914984:-_5-1	CTGCGGAACAACCCAGACG	Gm590	0.541971	0.575143	-0.0551718	8.98198	9.33213
Gm590_CCDS57707.1_ex0_9:110915008-110915030:+_5-2	TTCCATTCTTCTCTGAGTC	Gm590	9.61e-05	0.00466415	1.22065	25.8968	11.1121
Gm590_CCDS57707.1_ex1_9:110916439-110916461:+_5-3	TGTGCTGCGTACTTTCTCA	Gm590	0.0619646	0.226842	-0.593594	11.1589	16.8388
Gm590_CCDS57707.1_ex1_9:110916466-110916488:-_5-4	CGAGGAGCACCGCCTAGGA	Gm590	0.480151	0.542002	0.00541129	13.536	13.4853
Gm590_CCDS57707.1_ex1_9:110916483-110916505:-_5-5	GCGTGCTACAGAGAGTCCG	Gm590	0.0496568	0.200874	0.756778	14.2866	8.45506
Gm5901_CCDS57573.1_ex1_7:105377143-105377165:-_5-1	ATAGTAGGCTGCATCCGAC	Gm5901	0.123231	0.310132	0.464823	19.4662	14.1044
Gm5901_CCDS57573.1_ex1_7:105377209-105377231:-_5-2	CCGACCTGGCAAAGCCAGG	Gm5901	0.395179	0.507385	0.20306	10.2081	8.8678
Gm5901_CCDS57573.1_ex1_7:105377307-105377329:-_5-3	GAGTATTCCCGTGTGCAGT	Gm5901	0.329165	0.472924	0.142437	21.7181	19.6763
Gm5901_CCDS57573.1_ex1_7:105377338-105377360:-_5-4	TTCATAGGCTGTCTCGGCT	Gm5901	0.425648	0.520313	0.0952898	19.0908	17.8706
Gm5901_CCDS57573.1_ex1_7:105377386-105377408:+_5-5	TGCAGGATTCGCCTACATA	Gm5901	0.315817	0.464017	-0.285233	9.18216	11.1894
Gm5916_CCDS52762.1_ex1_9:36120966-36120988:-_3-1	TAAGCCTGGATGCAGAACC	Gm5916	0.443997	0.527804	0.0704412	6.62993	6.31399
Gm5916_CCDS52762.1_ex1_9:36121012-36121034:-_3-2	AGAGTGGACATTGTTCGGC	Gm5916	0.149111	0.341318	-0.457054	11.9095	16.3487
Gm5916_CCDS52762.1_ex1_9:36121027-36121049:-_3-3	TCTGCAACTCTTTTAAGAG	Gm5916	4.14e-08	1.99e-05	-2.63636	2.40123	14.9299
Gm5934_CCDS53020.1_ex5_X:24492782-24492804:-_1-1	GTTGAATAAATCTGGAGGT	Gm5934	0.394395	0.507054	0.2279	2.65145	2.26401
Gm5936_CCDS53112.1_ex0_X:74841554-74841576:+_4-1	AGCGGGTCCGCCCGGATCC	Gm5936	0.0820442	0.252943	-0.620536	9.15714	14.0786
Gm5936_CCDS53112.1_ex0_X:74841646-74841668:+_4-2	GGCCTCCCGCGCTCTGAAA	Gm5936	0.455537	0.532854	-0.0691421	18.19	19.083
Gm5936_CCDS53112.1_ex0_X:74841804-74841826:-_4-3	AATCGGGTACCCTTTCTGG	Gm5936	0.441377	0.527072	-0.0986776	14.1115	15.1104
Gm5936_CCDS53112.1_ex0_X:74841890-74841912:+_4-4	AACAACGAGTTCGGTGTGC	Gm5936	0.0131984	0.0984373	-1.09119	6.32966	13.4853
Gm5938_CCDS41039.1_ex1_X:78126079-78126101:+_5-1	CGTAGCCTTACCTGTGAAA	Gm5938	0.43459	0.524535	0.0944467	12.9104	12.0923
Obp1a_CCDS30251.1_ex4_X:78090739-78090761:-_5-4	CGTAGCCTTACCTGTGAAA	Obp1a	0.43459	0.524535	0.0944467	12.9104	12.0923
Gm5938_CCDS41039.1_ex2_X:78127054-78127076:+_5-2	GCTCATTGACCACAATCAC	Gm5938	0.29144	0.448916	0.136571	31.5267	28.6792
Obp1a_CCDS30251.1_ex3_X:78089778-78089800:-_5-3	GCTCATTGACCACAATCAC	Obp1a	0.29144	0.448916	0.136571	31.5267	28.6792
Obp1a_CCDS30251.1_ex3_X:78089760-78089782:-_5-2	CTGGGTATTTGCAAGAAGA	Obp1a	0.0812813	0.251406	-0.630898	9.95784	15.42
Gm5938_CCDS41039.1_ex2_X:78127072-78127094:+_5-3	CTGGGTATTTGCAAGAAGA	Gm5938	0.0812813	0.251406	-0.630898	9.95784	15.42
Gm5938_CCDS41039.1_ex3_X:78128429-78128451:+_5-4	ATTATCATTACAGATCAAG	Gm5938	0.32097	0.467331	0.37777	1.50044	1.15478
Gm5938_CCDS41039.1_ex3_X:78128453-78128475:+_5-5	AATCATTATGAACTTGTGA	Gm5938	0.33892	0.478296	0.556791	3.02677	2.05764
Gm5941_CCDS53134.1_ex0_X:92490136-92490158:-_5-2	GTTCAGAAGTCCAGGTTGA	Gm5941	0.0161968	0.110959	-1.41219	3.1769	8.45506
Gm595_CCDS40962.1_ex15_X:48874232-48874254:-_5-2	CGAAGTTCACTAGTAATGA	Gm595	0.343869	0.481439	-0.733092	2.07594	3.45063
Gm595_CCDS40962.1_ex16_X:48875203-48875225:-_5-3	CGAACGCTTGATTAAACTC	Gm595	0.00365985	0.0457028	-2.42903	1	5.38533
Gm595_CCDS40962.1_ex18_X:48876326-48876348:-_5-4	GACCCATATTGTAAACTGA	Gm595	0.346328	0.482374	-0.255295	6.62993	7.91334
Gm595_CCDS40962.1_ex19_X:48877037-48877059:+_5-5	CAGGCAGTTTGGCCCCGAG	Gm595	0.0787616	0.250219	0.408695	32.3524	24.3712
Gm597_CCDS48232.1_ex0_1:28777719-28777741:-_5-1	AGTGTCGAAGACCTGACTC	Gm597	0.632121	0.63387	0	1	1
Gm597_CCDS48232.1_ex0_1:28777808-28777830:-_5-2	TGGTGGGGTCCGAACTCAC	Gm597	0.214366	0.405421	-0.272198	21.8683	26.4091
Gm597_CCDS48232.1_ex0_1:28777846-28777868:+_5-3	TTTTCGGGATTGTGGATGG	Gm597	0.0883138	0.262279	-0.634087	8.45653	13.1241
Gm597_CCDS48232.1_ex0_1:28778077-28778099:+_5-4	TGGATAGCTTTAATGGGCA	Gm597	0.226758	0.415819	0.340401	14.0364	11.0863
Gm597_CCDS48232.1_ex0_1:28778229-28778251:+_5-5	CCCTATATCAGTGTTGCGA	Gm597	0.00185101	0.0310551	1.03542	20.7673	10.1318
Gm6034_CCDS50100.1_ex1_17:36056392-36056414:-_5-2	ATGGTAATCATTGCTGCTC	Gm6034	0.244689	0.430166	0.374505	9.95784	7.68118
Gm6034_CCDS50100.1_ex1_17:36056440-36056462:+_5-4	TGGGAAGGATATGAAGGTG	Gm6034	0.264241	0.430654	-0.740451	1	1.6707
Gm6034_CCDS50100.1_ex2_17:36057361-36057383:+_5-5	TCCCCCAATCAGAGAACAA	Gm6034	0.338598	0.478237	0.334973	5.97936	4.74043
Gm6040_CCDS40262.1_ex0_8:20917054-20917076:+_4-1	CTCTGAAAGGCTCACAGTT	Gm6040	0.222923	0.412738	-0.483007	5.75416	8.04232
Gm6040_CCDS40262.1_ex0_8:20917070-20917092:+_4-2	GTTTGGTGTCCCCTGCTTC	Gm6040	0.296344	0.451987	0.162943	31.1264	27.8021
Gm6040_CCDS40262.1_ex0_8:20917088-20917110:+_4-3	CAGGCAGATACCTCCTCGG	Gm6040	0.454762	0.532435	0.0277958	13.5109	13.2531
Gm6040_CCDS40262.1_ex0_8:20917102-20917124:-_4-4	AAAGACCTTGCTACCTCCG	Gm6040	0.463515	0.535746	-0.105552	11.3591	12.2213
Gm608_CCDS28184.1_ex3_16:44212660-44212682:-_5-1	CGTTATGTACTTAAAGGCT	Gm608	0.199922	0.3921	-0.449491	8.15626	11.1379
Gm608_CCDS28184.1_ex4_16:44215957-44215979:-_5-2	ATGTATTCGAGGAACGATG	Gm608	0.00365985	0.0457028	-2.33628	1	5.04998
Gm608_CCDS28184.1_ex4_16:44216448-44216470:+_5-3	ACGTGGACTACACTGCATC	Gm608	0.13365	0.32296	-0.443027	11.6843	15.8843
Gm608_CCDS28184.1_ex4_16:44216953-44216975:-_5-4	CATTGACAGGCAGTCGAAC	Gm608	0.454614	0.532435	0.061028	18.9657	18.1802
Gm608_CCDS28184.1_ex4_16:44217691-44217713:-_5-5	CAACAGACGATAGGCCAAC	Gm608	0.124686	0.312067	0.552545	11.9846	8.17131
Gm6084_CCDS28785.1_ex1_17:40730916-40730938:-_5-1	GTCTTTTGATCAGCAAATA	Gm6084	0.00815035	0.0741736	1.71649	7.35556	2.23821
Gm6084_CCDS28785.1_ex1_17:40730963-40730985:-_5-2	TTTGTACTTCTTGAGGGTC	Gm6084	0.498942	0.549608	-0.00886129	11.6593	11.7312
Gm6084_CCDS28785.1_ex1_17:40730976-40730998:+_5-3	AGTACAAAGAGCCTTGGCG	Gm6084	0.0249598	0.137065	-1.36492	2.20105	5.66909
Gm6084_CCDS28785.1_ex1_17:40730988-40731010:-_5-4	GCACAGAGGATCCTCGCCA	Gm6084	0.209191	0.400665	-0.402385	10.0079	13.2273
Gm6084_CCDS28785.1_ex1_17:40731001-40731023:-_5-5	TAATTCACCAAGGGCACAG	Gm6084	0.0961641	0.273577	-0.509635	10.2331	14.5687
Gm6086_CCDS48330.1_ex2_1:94008150-94008172:+_2-1	TATCCACAGCGCTGCCCGA	Gm6086	0.0328956	0.160064	0.827543	15.4627	8.71302
Gm6086_CCDS48330.1_ex3_1:94008862-94008884:+_2-2	TACAAAGCTAGTGTGAGCC	Gm6086	0.188259	0.381836	-0.489388	7.18041	10.0802
Gm609_CCDS28197.2_ex2_16:45442730-45442752:+_5-1	ACTAGTTCAGATACAGCTA	Gm609	0.424424	0.519938	0.275165	6.32966	5.23055
Gm609_CCDS28197.2_ex3_16:45443822-45443844:+_5-2	ATACTTATAATGGTGAGGC	Gm609	0.099189	0.277887	-1.13642	2.42625	5.33374
Gm609_CCDS28197.2_ex3_16:45443876-45443898:+_5-3	TTAAACAGACACTTGTAGC	Gm609	0.405851	0.512468	-0.236215	4.17778	4.921
Gm609_CCDS28197.2_ex3_16:45443961-45443983:+_5-4	ACTGCAACCTGTTTACATA	Gm609	0.000865019	0.0189997	-1.96242	2.40123	9.35792
Gm609_CCDS28197.2_ex3_16:45444025-45444047:+_5-5	ATTTTGAGGTAATGAGCCT	Gm609	0.0838839	0.256005	-1.17748	2.30114	5.20476
Gm6121_CCDS53028.1_ex6_X:26928299-26928321:+_1-1	CATCTGCTTCTACTTGAGG	Gm6121	0.421712	0.518612	0.0738863	24.946	23.7005
Gm614_CCDS30311.1_ex2_X:101262390-101262412:+_5-1	GTTCTGGATTCTTCAGCAT	Gm614	0.354071	0.486706	0.118548	23.7699	21.8948
Gm614_CCDS30311.1_ex3_X:101263307-101263329:-_5-2	GTTTGTAAAGTGGAACGTG	Gm614	0.548613	0.579689	-0.0160922	2.87664	2.90891
Gm614_CCDS30311.1_ex3_X:101263331-101263353:+_5-3	GTAGGTATTTCGAGCTGTA	Gm614	0.374705	0.497486	0.211823	5.72914	4.9468
Gm614_CCDS30311.1_ex3_X:101263367-101263389:+_5-4	GTCTCCAGGTGTCTTTGAC	Gm614	0.287532	0.446157	0.354163	11.4341	8.94519
Gm614_CCDS30311.1_ex3_X:101263408-101263430:-_5-5	TTGATTTGTGTGATGAATC	Gm614	0.246098	0.430654	0.601363	5.07857	3.34744
Gm6289_CCDS17888.1_ex1_3:144879704-144879726:-_5-1	CCATTACAGAAGGCCAAAA	Gm6289	0.0148664	0.105645	-1.26159	3.75241	8.99678
Gm6289_CCDS17888.1_ex1_3:144879737-144879759:-_5-2	TATATTAATTCCTGAGAGT	Gm6289	0.264241	0.430654	0.90748	1.87577	1
Gm6289_CCDS17888.1_ex2_3:144889580-144889602:-_5-4	ACAATAATTGAACGCATGA	Gm6289	0.0630844	0.228828	-1.00999	2.77655	5.5917
Gm6289_CCDS17888.1_ex2_3:144889608-144889630:+_5-5	TCTGGCACAGCAGGATCAA	Gm6289	0.438516	0.525844	-0.169415	6.27962	7.06207
Gm6377_CCDS30354.1_ex0_X:109197956-109197978:+_5-1	CACTTTCCCCTTTAAAGAC	Gm6377	0.170068	0.363369	0.46595	12.0347	8.71302
Gm6377_CCDS30354.1_ex0_X:109198027-109198049:+_5-2	TCATCTCAAATCAAATCTA	Gm6377	0.264241	0.430654	-1.05896	1	2.08343
Gm6377_CCDS30354.1_ex0_X:109198104-109198126:+_5-3	TGCATTGCCCATTCCAAAG	Gm6377	0.149231	0.341318	-0.48413	7.6308	10.6735
Gm6377_CCDS30354.1_ex0_X:109198216-109198238:-_5-4	ATCATACATGTTTCTAATG	Gm6377	0.632121	0.63387	0	1	1
Gm6377_CCDS30354.1_ex0_X:109198414-109198436:-_5-5	ATTAAGCATAGAATTAGAG	Gm6377	0.632121	0.63387	0	1	1
Gm6406_CCDS52895.1_ex0_9:98856723-98856745:-_4-1	CTGCGGGCGCTTCCAACTC	Gm6406	0.0802795	0.250219	-0.561555	11.5843	17.0967
Gm6406_CCDS52895.1_ex0_9:98856881-98856903:-_4-2	TTGTGTCATGAGTCCCTCG	Gm6406	5.51e-06	0.000682832	-2.02595	3.57726	14.5687
Gm6406_CCDS52895.1_ex0_9:98856966-98856988:-_4-3	GACCGACTAGATGATCCTG	Gm6406	0.39085	0.505328	-0.223745	7.88102	9.20315
Gm6406_CCDS52895.1_ex0_9:98857000-98857022:-_4-4	TCTTGGTAGAAGTACTCAC	Gm6406	0.29504	0.451211	-0.45469	5.37883	7.37163
Gm6432_CCDS57691.1_ex1_9:99232470-99232492:+_5-1	TACACCATACATCCATAGT	Gm6432	0.000631411	0.0154984	1.67966	10.5584	3.29585
Gm6432_CCDS57691.1_ex2_9:99234326-99234348:-_5-2	AACACCTGGGTATTGCACT	Gm6432	0.311882	0.461526	0.167509	27.1979	24.2165
Gm6432_CCDS57691.1_ex2_9:99234339-99234361:-_5-3	ATCTAAAACTACCAACACC	Gm6432	0.491395	0.546098	0.167308	4.07769	3.6312
Gm6432_CCDS57691.1_ex2_9:99234424-99234446:-_5-4	TACGTATACTTTCTGGCAA	Gm6432	0.00277082	0.0398278	-1.79428	2.32616	8.06812
Gm6432_CCDS57691.1_ex2_9:99234478-99234500:+_5-5	AGGTTTCTTTGCCCACTAA	Gm6432	0.0617415	0.226293	-0.402059	27.248	36.0053
Gm648_CCDS53075.1_ex2_X:56545129-56545151:-_5-1	GCCACGACACAGTTGTGGG	Gm648	0.509471	0.555128	0.0831416	9.25723	8.73882
Gm648_CCDS53075.1_ex2_X:56545204-56545226:+_5-3	GAACGGCTTCTCCTGTCAC	Gm648	0.360953	0.490612	0.133609	18.8406	17.1741
Gm648_CCDS53075.1_ex2_X:56545297-56545319:+_5-4	TCTGGCTAACAAGAGCACC	Gm648	0.0368897	0.171029	-0.904334	5.85425	10.9573
Gm648_CCDS53075.1_ex3_X:56547130-56547152:-_5-5	GAAGCTTCAGCTGAGGCAA	Gm648	0.44153	0.527072	-0.196803	5.32879	6.10762
Gm6484_CCDS40556.1_ex0_9:21835655-21835677:-_5-1	GTACACGCCATTGAGGGCC	Gm6484	0.205342	0.397014	-0.289247	18.0649	22.0754
Gm6484_CCDS40556.1_ex0_9:21835721-21835743:-_5-2	TTCCAGTGCTCTGTCATAG	Gm6484	0.370928	0.495702	-0.200413	11.5342	13.2531
Gm6484_CCDS40556.1_ex0_9:21835777-21835799:-_5-3	CTGGTGCGAAGCTCCTGTG	Gm6484	0.00162765	0.0287459	-1.36945	5.47892	14.156
Gm6484_CCDS40556.1_ex0_9:21835795-21835817:-_5-4	ACCTGAATCTCCGACAGGC	Gm6484	0.46382	0.535746	-0.114742	13.3358	14.4397
Gm6484_CCDS40556.1_ex1_9:21836012-21836034:+_5-5	GACTACAAGTGCAGCTGAG	Gm6484	0.00665486	0.0651999	0.796209	24.8959	14.3366
Gm6531_CCDS52622.1_ex0_8:85171594-85171616:+_5-1	TCGGACAAATACGACGACG	Gm6531	0.560186	0.588533	-0.248335	2.92669	3.47642
Gm6531_CCDS52622.1_ex0_8:85171608-85171630:+_5-2	CGACGAGGAGTTCGAGTAC	Gm6531	0.632121	0.63387	0	1	1
Gm6531_CCDS52622.1_ex0_8:85171627-85171649:+_5-3	CGGCATGTCATGTTGCCCA	Gm6531	0.287298	0.445916	-0.437562	5.32879	7.21685
Gm6531_CCDS52622.1_ex0_8:85171644-85171666:-_5-4	ACCAACTTGTCTATGTCCT	Gm6531	0.144747	0.335979	0.360019	19.6914	15.3426
Gm6531_CCDS52622.1_ex0_8:85171674-85171696:-_5-5	TCAGATTCAGACATCAAAT	Gm6531	0.505475	0.553071	-0.0320696	6.70499	6.85571
Gm6537_CCDS57533.1_ex2_7:28756649-28756671:-_5-1	CTAGACAGCGGGTTAGCTG	Gm6537	0.14972	0.341578	-0.320019	23.4697	29.2983
Gm6537_CCDS57533.1_ex2_7:28756679-28756701:+_5-2	TCATGGAGGTGCTGACACT	Gm6537	0.116387	0.301396	0.404033	25.4214	19.212
Gm6537_CCDS57533.1_ex2_7:28756725-28756747:+_5-3	AGCTCTGCTCCACAAAGGT	Gm6537	0.00756049	0.070741	0.703146	29.8502	18.335
Gm6537_CCDS57533.1_ex3_7:28757137-28757159:-_5-4	TCATCCCTTATCTCCTGGC	Gm6537	0.00769058	0.0714793	-0.835094	13.0105	23.2104
Gm6537_CCDS57533.1_ex3_7:28757175-28757197:+_5-5	CAGAGAGGACCCACAAGTC	Gm6537	0.038793	0.176044	-0.935545	5.90429	11.2926
Gm6583_CCDS51615.1_ex0_5:112355002-112355024:-_5-1	GAGCCCGTGGCACAAGTGA	Gm6583	0.0611367	0.225189	-0.646232	8.73177	13.6659
Gm6583_CCDS51615.1_ex0_5:112355275-112355297:-_5-2	GTGCTCATAAGGGACATCA	Gm6583	0.00551908	0.0584574	-1.13503	6.30464	13.8464
Gm6583_CCDS51615.1_ex0_5:112355369-112355391:-_5-3	TCTGACACGGCTGGAGAAG	Gm6583	0.00386933	0.047369	0.956839	19.6163	10.106
Gm6583_CCDS51615.1_ex0_5:112355564-112355586:+_5-4	GATGAGCTTTGGCCAAGTA	Gm6583	0.266377	0.432312	0.285553	9.58251	7.86175
Gm6583_CCDS51615.1_ex0_5:112355712-112355734:+_5-5	CATCCTTTGCAGGAAGTAA	Gm6583	0.233515	0.421084	-0.346928	10.2581	13.0468
Gm6588_CCDS51616.1_ex0_5:112449755-112449777:+_5-1	AAGGGCCTTGTATGACGTC	Gm6588	0.0416644	0.182725	0.663172	16.7388	10.5703
Gm6588_CCDS51616.1_ex0_5:112449847-112449869:-_5-2	TGAGCTTTCTGTCGAGATA	Gm6588	0.449326	0.530269	0.0958199	13.0606	12.2213
Gm6588_CCDS51616.1_ex0_5:112450055-112450077:-_5-3	AACTGATTCATGAGCACCA	Gm6588	0.198723	0.391091	0.515443	7.95609	5.5659
Gm6588_CCDS51616.1_ex0_5:112450089-112450111:+_5-4	GAAGCTGCTAAGTTTCGGA	Gm6588	0.00460907	0.0524432	1.12413	14.8872	6.82991
Gm6588_CCDS51616.1_ex0_5:112450386-112450408:+_5-5	GCTCCCATCGCCAACATAA	Gm6588	0.0341348	0.163759	0.682424	20.3169	12.6598
Gm6592_CCDS40849.1_ex1_X:8844536-8844558:+_4-1	ATACTTCTCTGGTGAAGAG	Gm6592	0.149212	0.341318	0.743175	4.6532	2.77993
Gm6592_CCDS40849.1_ex1_X:8844604-8844626:+_4-2	GAAACTACACCAGAATGAC	Gm6592	0.455204	0.532674	0.414521	3.32704	2.49617
Gm6592_CCDS40849.1_ex2_X:8844943-8844965:-_4-3	GCCACTCATGAAGACTGGT	Gm6592	0.00277082	0.0398278	-1.73784	2.32616	7.75857
Gm6592_CCDS40849.1_ex2_X:8844974-8844996:+_4-4	CCAAGCAATCCTTGGTGAA	Gm6592	0.364705	0.492366	0.142547	9.53247	8.63563
Gm6614_CCDS39692.1_ex10_6:141994241-141994263:-_5-4	GAAACTCCCCTTTTGCCCT	Gm6614	0.399123	0.509178	-0.100262	24.3955	26.1512
Gm6614_CCDS39692.1_ex13_6:142008625-142008647:+_5-5	GAGTCCAGCTATAGATGCA	Gm6614	0.0615508	0.225982	0.879644	10.3832	5.64329
Gm6614_CCDS39692.1_ex6_6:141989253-141989275:+_5-1	CCAATGCATATTGTAGGTA	Gm6614	0.422276	0.518966	-0.129547	8.10622	8.8678
Gm6614_CCDS39692.1_ex7_6:141990398-141990420:+_5-2	GACAGGAAGTTAAAAGTAC	Gm6614	0.348966	0.484006	0.377351	1.60053	1.23216
Gm6614_CCDS39692.1_ex7_6:141990458-141990480:+_5-3	AGCACGTAAATTGGGTCGC	Gm6614	0.288006	0.446495	0.220514	21.2427	18.2318
Gm6696_CCDS52511.1_ex1_8:21583752-21583774:+_1-1	CTCCAGCGCGTTGAGAGAT	Gm6696	0.14206	0.332929	0.416703	15.7629	11.8085
Gm6760_CCDS53080.1_ex0_X:64151658-64151680:-_5-1	TGATCGTTATTTGCTATAG	Gm6760	0.193376	0.386504	0.848875	4.07769	2.26401
Gm6760_CCDS53080.1_ex0_X:64151680-64151702:-_5-2	AAGGACAAGAATGCAACGG	Gm6760	0.0367185	0.170655	0.845108	10.5083	5.84966
Gm6760_CCDS53080.1_ex0_X:64151698-64151720:-_5-3	CTCGCTCAGAGCCCGAACA	Gm6760	0.0732883	0.247393	0.608577	14.9372	9.79646
Gm6760_CCDS53080.1_ex0_X:64151735-64151757:-_5-4	GCAGAAGGAGAAGATAATC	Gm6760	0.188213	0.381836	0.829554	3.97761	2.23821
Gm6760_CCDS53080.1_ex1_X:64151942-64151964:-_5-5	CAGAACAAGCGAGATGAGA	Gm6760	0.195493	0.388167	0.57559	8.25635	5.54011
Gm6772_CCDS56848.1_ex2_12:86737825-86737847:-_5-1	ACCACCAGAGTTATAGCAA	Gm6772	0.370181	0.495393	0.274989	5.95434	4.921
Gm6772_CCDS56848.1_ex3_12:86740944-86740966:+_5-2	AACACTACGGTCCTCAAAC	Gm6772	0.0624305	0.227633	-0.849224	4.17778	7.5264
Gm6772_CCDS56848.1_ex5_12:86745034-86745056:+_5-4	ATGTCAAGCCCTATCGGTA	Gm6772	0.141176	0.332133	-0.446926	10.9337	14.9041
Gm6772_CCDS56848.1_ex7_12:86748372-86748394:+_5-5	CCTCCCAGCCCTTAACGTA	Gm6772	0.449483	0.530269	0.0772685	11.8595	11.241
Gm6792_CCDS51989.1_ex1_7:6255910-6255932:+_5-1	CTTTTACCTCCAGTCGCAA	Gm6792	0.456264	0.532938	0.0717098	9.80771	9.33213
Gm6792_CCDS51989.1_ex10_7:6271384-6271406:+_5-5	GATGGACCACAGGGATCCT	Gm6792	0.246082	0.430654	-0.294796	10.3832	12.7372
Gm6792_CCDS51989.1_ex2_7:6258621-6258643:-_5-2	ATTGTGACTTACTTTTGAC	Gm6792	0.444585	0.528233	-0.198632	4.37796	5.02419
Gm6792_CCDS51989.1_ex5_7:6263925-6263947:-_5-3	GATTCACACTTACCATCTG	Gm6792	0.549741	0.580547	0.0229045	3.97761	3.91496
Gm6792_CCDS51989.1_ex6_7:6266313-6266335:-_5-4	ACCAGGGGAGGCGTCTTGG	Gm6792	0.252225	0.430654	-0.404583	6.85512	9.07417
Gm6812_CCDS40994.1_ex0_X:68892672-68892694:+_5-3	TCTGAGCTCTTGGGGGGAG	Gm6812	0.182966	0.376514	-0.553822	7.13036	10.4672
Gm6812_CCDS40994.1_ex1_X:68892902-68892924:-_5-5	AAGTTCAAATATAAAGTCA	Gm6812	1.02e-05	0.00103792	-2.9169	1	7.5522
Gm684_CCDS57676.1_ex0_9:51270772-51270794:+_5-1	GAAGTAGCCTTCTTCGGGG	Gm684	0.528789	0.566131	-0.0328529	16.964	17.3547
Gm684_CCDS57676.1_ex0_9:51270863-51270885:+_5-2	GGTGAGTAACTGCAATCAA	Gm684	0.0456917	0.192175	-0.814319	7.58076	13.3305
Gm684_CCDS57676.1_ex1_9:51272438-51272460:+_5-3	GGACTCGAAGATCTGGTCG	Gm684	0.458777	0.534069	-0.0292218	15.2625	15.5748
Gm684_CCDS57676.1_ex1_9:51272499-51272521:+_5-4	TCTCGAGTTTGAAAATAAC	Gm684	0.205679	0.397304	0.717478	6.4798	3.94075
Gm684_CCDS57676.1_ex2_9:51273880-51273902:-_5-5	CTACCATGCCATCTTCCGC	Gm684	0.120069	0.305989	0.334877	29.9253	23.7263
Gm6878_CCDS49530.1_ex1_14:67310941-67310963:+_5-1	AAAAGTTCTTGATCAGAGA	Gm6878	0.236348	0.423348	-0.833687	1.67559	2.9863
Gm6878_CCDS49530.1_ex1_14:67310964-67310986:+_5-2	ACACGAACTTGCCACACCC	Gm6878	0.0947609	0.271696	-0.61168	9.38234	14.3366
Gm6878_CCDS49530.1_ex1_14:67310976-67310998:-_5-3	CCAGAACATCTCCAGGGTG	Gm6878	0.175331	0.369194	-0.42079	11.3841	15.2394
Gm6878_CCDS49530.1_ex1_14:67311062-67311084:-_5-4	GAACTGCGTATCAGTCTCC	Gm6878	0.249393	0.430654	-0.366225	5.07857	6.54615
Gm6878_CCDS49530.1_ex2_14:67313560-67313582:-_5-5	ACCAGGGGAGATCCTATAC	Gm6878	0.00664207	0.0651075	-1.60564	2.15101	6.54615
Gm6890_CCDS41027.1_ex0_X:74741023-74741045:+_5-1	CTCAAAATTCGGCAACTGA	Gm6890	0.0335437	0.16221	0.681808	20.2669	12.634
Gm6890_CCDS41027.1_ex0_X:74741049-74741071:-_5-2	ACTCCGAGGGACGTTGCCA	Gm6890	0.312461	0.461724	-0.243517	8.23133	9.74487
Gm6890_CCDS41027.1_ex0_X:74741212-74741234:+_5-3	AGCAGGCGACACTTGTCCC	Gm6890	0.0411559	0.181252	0.594285	19.5412	12.9436
Gm6890_CCDS41027.1_ex0_X:74741230-74741252:-_5-4	CAGTATCACCGTTGCGCCC	Gm6890	0.323299	0.469142	0.155633	25.021	22.4623
Gm6890_CCDS41027.1_ex0_X:74741253-74741275:+_5-5	TCAACTAGAAATCGACACC	Gm6890	0.298058	0.452811	-0.396853	7.20543	9.4869
Gm6904_CCDS49509.1_ex3_14:59251126-59251148:+_5-2	TAACTGTATTAGGTAGATC	Gm6904	0.119257	0.304781	-0.978284	2.57638	5.07578
Gm6904_CCDS49509.1_ex4_14:59258512-59258534:+_5-4	GCGCAGCTATATTCAGTGA	Gm6904	0.29504	0.451211	-0.469757	5.37883	7.44902
Gm6904_CCDS49509.1_ex4_14:59258540-59258562:+_5-5	GTATATATGATTCCACTCA	Gm6904	0.000232847	0.00836711	2.04067	10.0579	2.44458
Gm694_CCDS51347.1_ex0_4:141433211-141433233:+_5-1	GGTATCCTTGGCTCCGTCA	Gm694	0.490518	0.545878	-0.0551947	18.5654	19.2894
Gm694_CCDS51347.1_ex0_4:141433254-141433276:+_5-2	TTCTGAGTCCCAAGCATCG	Gm694	0.00125448	0.0243021	0.865321	30.676	16.8388
Gm694_CCDS51347.1_ex0_4:141433278-141433300:+_5-3	TTTCCACGGAACATAACGA	Gm694	0.525298	0.563993	0.00286272	11.9095	11.8859
Gm694_CCDS51347.1_ex0_4:141433330-141433352:+_5-4	TGGCTCTTGATGCGTGGGG	Gm694	0.0407075	0.18031	0.442573	35.6803	26.2543
Gm694_CCDS51347.1_ex0_4:141433383-141433405:-_5-5	CCTTATTGACTGTGCAACT	Gm694	0.0259669	0.140348	0.948363	12.0347	6.2366
Gm7030_CCDS50101.1_ex2_17:36128886-36128908:+_2-1	TCACTTACCGTCCTGACTC	Gm7030	0.139014	0.329502	0.33811	27.1229	21.4563
Gm7030_CCDS50101.1_ex2_17:36129085-36129107:+_2-2	TAACCCACGGCGGTGAACC	Gm7030	0.439892	0.526123	0.173428	11.4842	10.1834
Gm7092_CCDS20987.1_ex0_7:25615216-25615238:-_5-1	GGGACCTTTCGGGAAGAGC	Gm7092	0.29055	0.448144	-0.225137	10.8086	12.634
Gm7092_CCDS20987.1_ex0_7:25615273-25615295:+_5-2	CTGGACATCCACTCGTCGC	Gm7092	0.0177793	0.117041	-0.7314	12.5351	20.8114
Gm7092_CCDS20987.1_ex1_7:25615668-25615690:-_5-3	CTGATTCTATGGATCTGGG	Gm7092	0.0962376	0.27369	0.415351	26.172	19.6248
Gm7092_CCDS20987.1_ex1_7:25615719-25615741:+_5-4	AGACATAAGGGCCTGACCG	Gm7092	0.00894795	0.0783706	-0.868765	10.9587	20.0117
Gm7092_CCDS20987.1_ex1_7:25615731-25615753:-_5-5	CCAGAAGGGAACCCCGGTC	Gm7092	0.249372	0.430654	0.312589	12.9354	10.4156
Gm7102_CCDS57149.1_ex0_19:61175648-61175670:-_5-1	CTACCCCCAGGGTTCTCCA	Gm7102	0.200196	0.392271	-0.341107	11.6843	14.8009
Gm7102_CCDS57149.1_ex0_19:61175745-61175767:-_5-2	TCGCGTCTCCGTCCCCGGG	Gm7102	0.29713	0.452443	-0.168653	22.1185	24.8614
Gm7102_CCDS57149.1_ex0_19:61175799-61175821:+_5-3	GAGACTGGCGGCTCCCGTA	Gm7102	0.499664	0.549947	0.04033	18.165	17.6643
Gm7102_CCDS57149.1_ex0_19:61175835-61175857:-_5-4	CGCACCACACTCCGCCCTG	Gm7102	0.0145425	0.104316	-0.729562	13.8112	22.9009
Gm7102_CCDS57149.1_ex0_19:61175857-61175879:+_5-5	ACTCCTGTAACAGTCCCAC	Gm7102	0.00389077	0.0475181	1.20869	15.4877	6.70093
Gm711_CCDS15818.1_ex3_2:26941035-26941057:+_5-1	TGATGGATTATTACTCCCA	Gm711	0.173515	0.366872	0.601368	8.13124	5.35953
Gm711_CCDS15818.1_ex7_2:26945854-26945876:-_5-2	AATAGTAGACATCTGTACC	Gm711	0.00921685	0.0797422	1.23974	11.1339	4.71463
Gm711_CCDS15818.1_ex7_2:26945898-26945920:+_5-3	ATCAACCCCTCCGATCGAC	Gm711	0.0952883	0.272612	0.596881	11.7344	7.75857
Gm711_CCDS15818.1_ex8_2:26946641-26946663:-_5-4	TGCATATTCAGCGCAACAG	Gm711	0.169427	0.363112	-0.241045	32.1022	37.94
Gm711_CCDS15818.1_ex9_2:26947262-26947284:-_5-5	AGCTGGACCTCTGGTCGAC	Gm711	0.494755	0.547677	0.0405698	18.115	17.6127
Gm7120_CCDS56899.1_ex0_13:119492740-119492762:-_5-1	GGGATTCTGTGCTACAGCA	Gm7120	0.28897	0.447257	0.227363	11.5592	9.87385
Gm7120_CCDS56899.1_ex0_13:119492760-119492782:-_5-2	CAGACCGATGCTGGAAATG	Gm7120	0.15148	0.343634	-0.567328	7.65582	11.3442
Gm7120_CCDS56899.1_ex0_13:119492793-119492815:-_5-3	AAGAAGTCTGTCGGCTACT	Gm7120	0.345701	0.482178	-0.184085	7.55574	8.58404
Gm7120_CCDS56899.1_ex0_13:119492876-119492898:+_5-5	AGTGATCGGCATGTGGTCG	Gm7120	0.444027	0.527804	-0.1326	14.1365	15.4974
Gm7157_CCDS53225.1_ex0_X:152563432-152563454:+_5-1	TGGCGAGTGTGGTATGCAA	Gm7157	0.221606	0.411625	0.181148	38.658	34.0963
Gm7157_CCDS53225.1_ex0_X:152563457-152563479:-_5-2	TACTAGGATAAGAGATCAG	Gm7157	0.487866	0.545033	0.263813	3.15188	2.62515
Gm7157_CCDS53225.1_ex0_X:152563476-152563498:+_5-3	TATGGCCTTTGTTGGAGTG	Gm7157	0.370928	0.495702	-0.200413	11.5342	13.2531
Gm7157_CCDS53225.1_ex0_X:152563513-152563535:-_5-4	ATTGCTGACGTTGTCATAG	Gm7157	0.00748422	0.0703073	-1.86594	1.67559	6.10762
Gm7157_CCDS53225.1_ex0_X:152563603-152563625:-_5-5	AAGGCTGGTAGTCAACATC	Gm7157	0.486016	0.544139	-0.00954092	6.57988	6.62354
Gm7168_CCDS49956.1_ex0_17:13948786-13948808:-_5-1	ATGCACTATACCAAGTCCG	Gm7168	0.338782	0.478296	-0.144273	13.1356	14.5171
Gm7168_CCDS49956.1_ex0_17:13948898-13948920:+_5-2	ATTTGTTGGACGAGCACTG	Gm7168	0.033157	0.160787	0.527016	28.7243	19.9343
Gm7168_CCDS49956.1_ex0_17:13948951-13948973:-_5-3	GCCATCGTAACTTTTCCAG	Gm7168	0.389819	0.505074	0.274387	4.95346	4.09553
Gm7168_CCDS49956.1_ex0_17:13948984-13949006:-_5-4	TATCACTCCTAATGCCCAT	Gm7168	0.116069	0.300773	-0.693822	4.82835	7.81016
Gm7168_CCDS49956.1_ex0_17:13949032-13949054:-_5-5	TATGATGTACGAGTCGAAT	Gm7168	0.59579	0.619641	-0.00698563	4.15276	4.17292
Gm7173_CCDS41044.1_ex10_X:79509926-79509948:-_5-1	GTCCTGCGTTCCCAACGAA	Gm7173	0.302893	0.456076	0.182306	20.8924	18.4123
Gm7173_CCDS41044.1_ex11_X:79510465-79510487:-_5-2	TTGAACATCAAAGTGCGTG	Gm7173	0.583688	0.608464	0.00023415	13.4359	13.4337
Gm7173_CCDS41044.1_ex13_X:79514590-79514612:-_5-3	AGATTACTATTATTAACCG	Gm7173	0.276375	0.438219	-0.492488	4.37796	6.15921
Gm7173_CCDS41044.1_ex14_X:79515968-79515990:-_5-4	TTGTTGACCAGTCTGGATA	Gm7173	0.225201	0.414695	-0.36918	9.28225	11.9891
Gm7173_CCDS41044.1_ex15_X:79517130-79517152:-_5-5	TGTACACAATTTGGGCCGT	Gm7173	0.0719396	0.245142	0.513471	21.0175	14.7235
Gm7257_CCDS52764.1_ex1_9:36432816-36432838:+_5-1	CTCAGGGGATTTGTGAGAG	Gm7257	0.00301469	0.0420037	0.936404	22.9442	11.9891
Gm7257_CCDS52764.1_ex1_9:36432843-36432865:+_5-2	GTTGCTGTCAGGCTAAACC	Gm7257	0.0252414	0.137951	0.649552	22.8942	14.5945
Gm7257_CCDS52764.1_ex1_9:36432861-36432883:-_5-3	GCGAGGCACATTTCTCTCC	Gm7257	0.564573	0.59226	-0.00770017	17.3393	17.4321
Gm7257_CCDS52764.1_ex1_9:36432877-36432899:-_5-4	CCTTTAAGGGTTATGAGCG	Gm7257	0.46382	0.535746	-0.0808414	13.3358	14.1044
Gm7257_CCDS52764.1_ex2_9:36433349-36433371:-_5-5	CAAACTGAATTTTGCCATC	Gm7257	0.241529	0.427861	0.372726	13.3858	10.3382
Gm732_CCDS30352.1_ex0_X:107946605-107946627:+_5-1	GATTACTCTTTGAGGAAGC	Gm732	0.0204956	0.122683	1.09894	9.93282	4.63724
Gm732_CCDS30352.1_ex0_X:107946737-107946759:+_5-2	GCCAATCAGATGGTAATGG	Gm732	0.278558	0.439811	-0.16901	32.2774	36.289
Gm732_CCDS30352.1_ex0_X:107946794-107946816:+_5-3	ATTTGTAATGAGCCAGAGT	Gm732	0.446095	0.529063	-0.0849991	10.2331	10.8541
Gm732_CCDS30352.1_ex0_X:107946837-107946859:+_5-4	CCCCTTACCAATCCCATAA	Gm732	0.111265	0.294592	-0.689666	4.77831	7.70698
Gm732_CCDS30352.1_ex0_X:107947103-107947125:-_5-5	ACCAAAATATCAACCATGC	Gm732	0.00992855	0.0834514	1.18459	10.8336	4.76623
Gm7325_CCDS50119.1_ex0_17:45601482-45601504:+_8-1	CGGTGGCTGTTGCTGGCTG	Gm7325	3.92e-06	0.000542692	1.14293	40.6597	18.4123
Gm7325_CCDS50119.1_ex0_17:45601524-45601546:+_8-2	CAGAGCCTCTCTCATGTCT	Gm7325	0.466037	0.53677	0.0703994	17.1391	16.3229
Gm7325_CCDS50119.1_ex0_17:45601539-45601561:+_8-3	GTCTTGGGAGCTCAGTCGG	Gm7325	0.408861	0.513672	-0.0904535	12.8354	13.6659
Gm7325_CCDS50119.1_ex0_17:45601563-45601585:-_8-4	CTGCCCTTGCTGCGCCGGC	Gm7325	0.0622445	0.227381	-0.365719	32.5276	41.9126
Gm7325_CCDS50119.1_ex0_17:45601575-45601597:+_8-5	CAAGGGCAGGAGGTGCTGC	Gm7325	0.476471	0.540373	0.0331802	9.70762	9.4869
Gm7325_CCDS50119.1_ex0_17:45601599-45601621:-_8-6	CTGCTGCCTGTTGCCCGCC	Gm7325	0.297513	0.452604	-0.118891	41.2102	44.7501
Gm7325_CCDS50119.1_ex0_17:45601631-45601653:+_8-7	GCAGCGATCGAAGCACCAT	Gm7325	0.107012	0.288505	-0.59924	7.93107	12.0149
Gm7325_CCDS50119.1_ex0_17:45601647-45601669:-_8-8	CCCGTTCCATTGCTCCCGA	Gm7325	0.182096	0.375906	-0.29867	23.1694	28.4986
Gm7361_CCDS59673.1_ex0_5:26257877-26257899:+_5-1	GAGGGGAACTTGGCGAATG	Gm7361	0.632121	0.63387	0	1	1
Gm7361_CCDS59673.1_ex2_5:26260369-26260391:+_5-5	TTTCTAAACGACTTAGAGA	Gm7361	0.481922	0.542537	-0.161189	2.6014	2.90891
Gm7534_CCDS38911.1_ex7_4:134202003-134202025:+_5-1	CCACTGCTCTGGTTAGAGT	Gm7534	0.258354	0.430654	0.23796	17.7897	15.0846
Gm7534_CCDS38911.1_ex7_4:134202033-134202055:+_5-2	TTACTGGTCCCGATCATAG	Gm7534	0.483645	0.54321	-0.0284554	14.5118	14.8009
Gm7534_CCDS38911.1_ex7_4:134202068-134202090:+_5-3	CTCTGAGGAGCTAGGAACA	Gm7534	0.024581	0.135757	-1.07372	4.10272	8.63563
Gm7534_CCDS38911.1_ex7_4:134202080-134202102:+_5-4	AGGAACAAGGGCTGTAGAA	Gm7534	0.273445	0.436835	-0.56454	1.02502	1.51592
Gm7534_CCDS38911.1_ex7_4:134202606-134202628:-_5-5	GACGGACTCAAGCGACAGC	Gm7534	0.547319	0.5786	-0.033177	14.1115	14.4397
Gm765_CCDS51863.1_ex0_6:98238263-98238285:+_5-1	ACACTGTCTCACACGTGTC	Gm765	0.0124949	0.0952286	-1.2802	4.27787	10.3898
Gm765_CCDS51863.1_ex1_6:98248034-98248056:+_5-2	AAGTATTAGTTTGGAGGTA	Gm765	0.0294306	0.150429	1.30407	5.65407	2.2898
Gm765_CCDS51863.1_ex1_6:98248060-98248082:+_5-3	TTCGTTTGGCATTCTTCAA	Gm765	0.368294	0.494181	0.147058	7.50569	6.77832
Gm765_CCDS51863.1_ex1_6:98248089-98248111:+_5-4	TGAAGTGCTCGATCCTGAC	Gm765	0.481578	0.542393	0.0491995	10.8836	10.5187
Gm765_CCDS51863.1_ex1_6:98248142-98248164:-_5-5	CCGAATTCAGTATCACAGA	Gm765	0.484572	0.543689	-0.0810127	5.57901	5.90125
Gm766_CCDS51950.1_ex2_6:142790658-142790680:+_5-1	CTCAAAACGTGATCAAACC	Gm766	0.185714	0.379178	-0.614909	4.62817	7.08787
Gm766_CCDS51950.1_ex3_6:142797847-142797869:-_5-2	TTTTAGAGCTGTTCCTCAA	Gm766	0.195836	0.388167	-0.612548	4.70324	7.19105
Gm766_CCDS51950.1_ex3_6:142797879-142797901:+_5-3	GTTTCCGTGGAAGGGAGAT	Gm766	0.0773659	0.250219	-0.707167	6.67997	10.9057
Gm766_CCDS51950.1_ex3_6:142797906-142797928:+_5-4	TCCCTGTAGTAGTGGAACA	Gm766	0.46108	0.534971	-0.0888185	13.3108	14.156
Gm766_CCDS51950.1_ex4_6:142801831-142801853:-_5-5	TTGAGCGCATTCCCGACGC	Gm766	0.165049	0.35849	-0.428639	10.3832	13.9754
Gm7694_CCDS56652.1_ex0_1:170301415-170301437:-_5-1	CCGGAGTCTACCATTGAAA	Gm7694	0.51673	0.559009	-0.0128478	3.75241	3.78597
Gm7694_CCDS56652.1_ex0_1:170301510-170301532:-_5-2	TCCTAAGCAATCTAGAATA	Gm7694	0.0803014	0.250219	-1.51466	1	2.85732
Gm7694_CCDS56652.1_ex0_1:170301574-170301596:-_5-3	ACCCGGAAGCGAACCCCTC	Gm7694	0.0839945	0.256206	-0.533224	10.8336	15.678
Gm7694_CCDS56652.1_ex1_1:170302620-170302642:-_5-4	AATGACCTCCTGCGGAGAA	Gm7694	0.516066	0.558845	-0.0568948	7.78093	8.09392
Gm7694_CCDS56652.1_ex1_1:170302662-170302684:+_5-5	GCCCAGATTCCTAAGGTGC	Gm7694	0.505999	0.553228	-0.0138617	31.7519	32.0585
Gm7714_CCDS51536.1_ex1_5:88282373-88282395:-_5-1	GCTGAGTGTGACGACTATG	Gm7714	0.348264	0.483719	0.185022	15.0373	13.2273
Gm7714_CCDS51536.1_ex1_5:88282394-88282416:-_5-2	ATTGTCCATGCTTGGGATC	Gm7714	0.100543	0.279819	0.456059	21.1176	15.3942
Gm7714_CCDS51536.1_ex1_5:88282424-88282446:-_5-3	AACTCATGGGTAGAAAGGG	Gm7714	0.0200904	0.121263	-1.05358	5.30377	11.0089
Gm7714_CCDS51536.1_ex1_5:88282436-88282458:-_5-4	TCCCAAATCCTGAACTCAT	Gm7714	0.357172	0.488528	0.34478	7.33054	5.77227
Gm773_CCDS30142.1_ex2_X:56196616-56196638:-_5-1	TATAACTCTGTTTCAGCAG	Gm773	0.341388	0.479961	-0.212195	8.45653	9.79646
Gm773_CCDS30142.1_ex3_X:56197494-56197516:-_5-2	CAAGCATATCAAACAACAT	Gm773	0.116998	0.302095	-1.25949	1.85074	4.43088
Gm773_CCDS30142.1_ex3_X:56197565-56197587:+_5-3	TTCAACAACAGCACTGCTA	Gm773	0.00165198	0.0289933	1.16215	19.4411	8.68723
Gm773_CCDS30142.1_ex5_X:56202022-56202044:-_5-4	CATTGGTTCCTACAAGAAT	Gm773	0.30841	0.459431	-0.486795	3.67734	5.15317
Gm806_CCDS26507.1_ex1_13:50469424-50469446:-_5-1	TGGGGGCTCCCAAAATAAC	Gm806	0.12292	0.309627	-0.492208	8.98198	12.634
Gm806_CCDS26507.1_ex1_13:50469443-50469465:+_5-2	CAGCACCCCTCGTGACTGC	Gm806	0.068091	0.238337	0.508076	20.7923	14.6203
Gm806_CCDS26507.1_ex1_13:50469924-50469946:+_5-3	CTATGGGAATTTCCGGCGC	Gm806	0.202036	0.393986	0.255391	22.5939	18.9283
Gm806_CCDS26507.1_ex1_13:50469987-50470009:-_5-4	GAGAAAGCTGCCACATCGG	Gm806	0.000929914	0.0199397	-1.32466	6.98023	17.4837
Gm806_CCDS26507.1_ex3_13:50472323-50472345:-_5-5	GGTTGCAACAACTTGGTAC	Gm806	0.422509	0.519061	-0.249428	6.17953	7.34583
Gm813_CCDS28231.1_ex1_16:58614606-58614628:+_5-1	AGTTAAGGCGACATCTTGC	Gm813	0.29504	0.451211	-0.398059	5.37883	7.08787
Gm813_CCDS28231.1_ex1_16:58614657-58614679:-_5-2	GCGATAGATATTCTAAACA	Gm813	0.0803014	0.250219	1.36535	2.57638	1
Gm813_CCDS28231.1_ex1_16:58614693-58614715:-_5-3	AGGCCTGAAATAGACACCC	Gm813	0.0281849	0.146857	0.957688	9.50744	4.89521
Gm813_CCDS28231.1_ex2_16:58615742-58615764:+_5-4	TCTTTCGGTGATGTATGCC	Gm813	0.461693	0.535234	0.10878	16.4886	15.291
Gm813_CCDS28231.1_ex2_16:58615796-58615818:-_5-5	GGAGCATATTCGCAGGACA	Gm813	0.000484661	0.0136064	-1.27461	8.4315	20.3986
Gm815_CCDS50410.1_ex1_19:26886478-26886500:-_5-1	ACCAACTCAACTCACAGTG	Gm815	0.000806957	0.0182212	1.56184	11.6343	3.94075
Gm815_CCDS50410.1_ex2_19:26887747-26887769:+_5-2	TCACTAGGTGCCTCAAGAG	Gm815	0.425894	0.520362	0.100246	7.68085	7.16526
Gm815_CCDS50410.1_ex2_19:26887771-26887793:+_5-3	GGACAAAGTGATACCCACT	Gm815	0.0577841	0.218199	1.11861	7.38058	3.39903
Gm815_CCDS50410.1_ex2_19:26887815-26887837:+_5-4	GCATATTGACCCCGGAGGC	Gm815	2.43e-06	0.000380439	-1.77079	6.20455	21.1725
Gm815_CCDS50410.1_ex2_19:26887827-26887849:-_5-5	TTCCACTGGCACCGGCCTC	Gm815	0.0950747	0.272328	0.358612	31.877	24.8614
Gm826_CCDS50789.1_ex2_2:160327198-160327220:-_5-1	ATTTGGCAGTCGGGGACAT	Gm826	0.139505	0.3299	0.442891	12.5101	9.20315
Gm826_CCDS50789.1_ex2_2:160327225-160327247:-_5-2	GTCCCTCTGGGGTCAGAGG	Gm826	0.596556	0.620372	0.117683	3.35206	3.08948
Gm826_CCDS50789.1_ex2_2:160327249-160327271:+_5-3	AGCTCTTCCAGCTTCCTGC	Gm826	0.188217	0.381836	-0.309548	14.2116	17.6127
Gm826_CCDS50789.1_ex2_2:160327276-160327298:-_5-4	ATGCTGGGCACAGAAGACT	Gm826	0.185799	0.379178	-0.6853	2.22607	3.57961
Gm826_CCDS50789.1_ex2_2:160327290-160327312:-_5-5	CATGGAGGCAAATCATGCT	Gm826	0.547339	0.5786	-0.0583711	6.98023	7.26844
Gm8267_CCDS49463.1_ex2_14:44723941-44723963:-_4-1	GAACACTGATTTGAACTAC	Gm8267	0.494284	0.547387	0.349268	3.37708	2.65095
Gm8267_CCDS49463.1_ex3_14:44724861-44724883:-_4-4	GCATCCCTTCTTGTAAAAA	Gm8267	0.0803014	0.250219	-1.51466	1	2.85732
Gm8298_CCDS57214.1_ex0_3:59861144-59861166:+_5-1	AAGTGCGAGTCATAGATGC	Gm8298	0.175607	0.369455	0.505507	11.234	7.91334
Gm8298_CCDS57214.1_ex1_3:59865214-59865236:+_5-2	GGTACATTGTTGGAAAATA	Gm8298	0.60937	0.632743	0.207669	2.3762	2.05764
Gm8298_CCDS57214.1_ex2_3:59866621-59866643:+_5-3	TTATGATTCTGTAAACCGA	Gm8298	0.0654592	0.233519	1.08035	7.40561	3.50222
Gm8298_CCDS57214.1_ex4_3:59876695-59876717:+_5-4	CATACTGTTTTACAGCTAC	Gm8298	0.599433	0.623249	0.0151754	6.35469	6.28819
Gm8298_CCDS57214.1_ex4_3:59876823-59876845:-_5-5	GCTACCTTCCTTGTCAGAA	Gm8298	0.227156	0.415915	-0.422518	6.65495	8.91939
Gm8300_CCDS49122.1_ex0_12:87517003-87517025:-_3-2	CCCAGCATTTTGGTCACCT	Gm8300	0.211976	0.402707	0.388371	9.6826	7.39742
Gm8369_CCDS50396.1_ex1_19:11504834-11504856:+_5-1	GTGAAAACTACAAAAAGCC	Gm8369	0.000422058	0.0124249	2.27423	8.33142	1.72229
Gm8369_CCDS50396.1_ex2_19:11508346-11508368:-_5-2	TTACATCCAAATGCAGAGA	Gm8369	0.280126	0.441189	0.477711	7.35556	5.28215
Gm8369_CCDS50396.1_ex2_19:11508373-11508395:-_5-3	ACCTCTCTGGAGTTACAGC	Gm8369	0.408729	0.513639	-0.0857948	17.6896	18.7735
Gm8369_CCDS50396.1_ex2_19:11508385-11508407:-_5-4	GAACTGCTACTCACCTCTC	Gm8369	0.223834	0.413339	-0.488936	4.90342	6.8815
Gm8369_CCDS50396.1_ex3_19:11511640-11511662:-_5-5	ATGGTTGAAGTGTCGGGGG	Gm8369	0.391645	0.505631	-0.128318	16.5386	18.077
Gm8439_CCDS51293.1_ex1_4:120600733-120600755:+_5-1	AGGCGATTGCTACTCAAGA	Gm8439	0.386363	0.503408	-0.208783	5.95434	6.8815
Gm8439_CCDS51293.1_ex1_4:120600776-120600798:-_5-2	AGCACTCTCCTTTCACCCT	Gm8439	0.426564	0.520923	0.0508643	48.0662	46.4011
Gm8439_CCDS51293.1_ex1_4:120600791-120600813:+_5-3	AGTGCTGACTCCCAGAAGA	Gm8439	0.104265	0.285085	-0.773957	4.70324	8.04232
Gm8439_CCDS51293.1_ex1_4:120600813-120600835:+_5-4	CCTCTGACCACCACAACAC	Gm8439	0.275439	0.437951	-0.243847	11.5843	13.7175
Gm8439_CCDS51293.1_ex2_4:120609479-120609501:+_5-5	TGAAGATACCAGTCCAGAG	Gm8439	0.0668381	0.236403	-0.595694	9.65758	14.5945
Gm853_CCDS38890.1_ex4_4:130216704-130216726:+_5-1	GTGGCAGTCGGAACCCACG	Gm853	0.150301	0.342267	-0.581535	6.80508	10.1834
Gm853_CCDS38890.1_ex6_4:130219186-130219208:-_5-3	TCCAGTTCGCAGCCCGCTG	Gm853	0.415064	0.5161	0.112508	23.4196	21.6626
Gm853_CCDS38890.1_ex7_4:130220428-130220450:-_5-4	TGTGCTGGTCAGCCGCCAT	Gm853	0.379759	0.500373	0.08113	26.5724	25.1193
Gm853_CCDS38890.1_ex8_4:130221610-130221632:-_5-5	GGAGTTGTCCATCTCGGTA	Gm853	0.0989083	0.27765	0.465349	22.3937	16.2197
Gm8787_CCDS41043.1_ex4_X:79350413-79350435:-_5-1	TCGTTGAAATAGATGGGAT	Gm8787	0.12634	0.313867	-1.03594	2.62642	5.38533
Gm8787_CCDS41043.1_ex5_X:79351049-79351071:+_5-2	AAATCGGTTTGAATGTCAA	Gm8787	0.40537	0.512326	0.165556	10.0329	8.94519
Gm8787_CCDS41043.1_ex5_X:79351070-79351092:+_5-3	GATACTGGATAGTTTCACC	Gm8787	0.424424	0.519938	0.0995006	5.60403	5.23055
Gm8787_CCDS41043.1_ex5_X:79351088-79351110:-_5-4	CAATTTTACATGTTGGCCC	Gm8787	0.0791417	0.250219	0.437645	23.6448	17.4579
Gm8787_CCDS41043.1_ex6_X:79355054-79355076:+_5-5	GTGTAAGCGGTTGAAATGC	Gm8787	0.264425	0.430654	0.420232	6.93019	5.17896
Gm884_CCDS48952.1_ex13_11:103613581-103613603:+_5-3	GTAGTAGAACGATAAACCT	Gm884	0.410886	0.514227	-0.257097	2.32616	2.77993
Gm884_CCDS48952.1_ex13_11:103613629-103613651:-_5-4	ATATCGACCTTTAGACCTA	Gm884	0.0398759	0.178463	0.978861	10.2581	5.20476
Gm884_CCDS48952.1_ex13_11:103614224-103614246:+_5-5	GGTGATGAGTCCAACCCGG	Gm884	0.0743947	0.249187	0.511825	23.4947	16.4776
Gm884_CCDS48952.1_ex8_11:103584857-103584879:+_5-1	GATCTTCAACAACTGCGAG	Gm884	0.0409764	0.180822	-0.662866	12.1347	19.212
Gm884_CCDS48952.1_ex9_11:103603252-103603274:+_5-2	CGTGAGTAAATTGCACCCA	Gm884	0.0558774	0.214202	0.69738	13.9613	8.60984
Gm8882_CCDS57459.1_ex0_6:132361936-132361958:-_3-1	AGACGCACAGGGTCCCCCT	Gm8882	0.00101936	0.0211977	-2.2828	1.52546	7.42322
Gm8882_CCDS57459.1_ex0_6:132361959-132361981:-_3-2	CACCATGGACCTCCCCCAC	Gm8882	5.89e-06	0.000722682	1.42916	26.7976	9.95123
Gm8882_CCDS57459.1_ex0_6:132362147-132362169:-_3-3	TCTTTACTTGAATAGAGAT	Gm8882	0.264241	0.430654	-1.17888	1	2.26401
Gm8909_CCDS37610.2_ex5_17:36167485-36167507:+_5-1	AGGCACGGGTCCTCCAGGT	Gm8909	0.300261	0.454207	0.395671	8.30639	6.31399
Gm8909_CCDS37610.2_ex5_17:36167508-36167530:-_5-2	GGTGTTGCAGAGACGCTCA	Gm8909	0.504715	0.552789	-0.0291166	12.7102	12.9694
Gm8909_CCDS37610.2_ex5_17:36167542-36167564:-_5-3	GGCGCAGATCACTCGACGC	Gm8909	0.297534	0.452604	0.178225	16.5136	14.5945
Gm8909_CCDS37610.2_ex6_17:36167979-36168001:-_5-4	TCGCCAAGGGCCATGAGCA	Gm8909	0.235418	0.423011	-0.260715	17.5645	21.0435
Gm8909_CCDS37610.2_ex6_17:36168084-36168106:-_5-5	CGCAGTTCGTGCGCTTCGA	Gm8909	0.196326	0.388577	-0.421748	7.25547	9.71907
Gm8994_CCDS51939.1_ex0_6:136328734-136328756:-_5-1	CTGCTTGATAGCACGCTGC	Gm8994	0.107829	0.289782	0.506434	17.2142	12.1181
Gm8994_CCDS51939.1_ex0_6:136328894-136328916:+_5-2	TAGCGGTGCAGATTCAGAA	Gm8994	1.39e-05	0.00128561	-2.27732	2.52634	12.2471
Gm8994_CCDS51939.1_ex0_6:136328962-136328984:+_5-3	GTTGGGGGCACCAATGTCG	Gm8994	0.342263	0.480185	0.167298	11.6093	10.3382
Gm8994_CCDS51939.1_ex0_6:136329039-136329061:+_5-4	CGTCTTTGATATGATCCGC	Gm8994	0.155122	0.347856	-0.530194	6.85512	9.89964
Gm8994_CCDS51939.1_ex0_6:136329253-136329275:-_5-5	ATCACGCTTCACCAGGATG	Gm8994	0.128974	0.317283	-0.490064	10.7585	15.1104
Gm9_CCDS30073.1_ex1_X:37210354-37210376:+_5-1	AGCATCGTCCTGCAAATGC	Gm9	0.472004	0.538925	0.131037	11.4341	10.4414
Gm9_CCDS30073.1_ex1_X:37210422-37210444:-_5-2	AAAACGAAGGCAAACACAA	Gm9	0.0482964	0.198072	0.949777	9.00701	4.66304
Gm9_CCDS30073.1_ex1_X:37210434-37210456:-_5-3	CGCCCGGAGCCAAAAACGA	Gm9	0.0558871	0.214202	-0.733567	7.0553	11.7312
Gm9_CCDS30073.1_ex1_X:37210458-37210480:-_5-4	ACAGTAGTTTTGTGGGTAC	Gm9	0.0479475	0.197248	0.664425	15.813	9.97703
Gm9_CCDS30073.1_ex1_X:37210501-37210523:+_5-5	GTCAGATTTAGGCCAAAAT	Gm9	0.0851495	0.257398	0.758049	7.58076	4.48247
Gm9041_CCDS57090.1_ex1_17:39644680-39644702:+_2-1	TATCCAAACTATAAGAGAT	Gm9041	0.264241	0.430654	-1.05896	1	2.08343
Gm9041_CCDS57090.1_ex1_17:39644706-39644728:+_2-2	ATCTTATGAGGATGTTAAG	Gm9041	0.264241	0.430654	-1.21139	1	2.3156
Gm9047_CCDS51737.1_ex0_6:29471613-29471635:+_5-1	CAGCGCAAATATGGGACTC	Gm9047	0.226781	0.415819	-0.602072	2.42625	3.68279
Gm9047_CCDS51737.1_ex0_6:29471725-29471747:-_5-2	ACGGGGTTGTTTTGGAGGC	Gm9047	2.54e-06	0.000394157	1.23207	39.4336	16.7872
Gm9047_CCDS51737.1_ex0_6:29471742-29471764:-_5-3	AGGGCTGGGGGCTTTAGAC	Gm9047	0.471669	0.538825	0.094552	7.98111	7.47481
Gm9047_CCDS51737.1_ex0_6:29471796-29471818:-_5-4	TTTGGTGTTAGGCGCAACG	Gm9047	0.0122386	0.0940379	-1.46563	2.42625	6.70093
Gm9047_CCDS51737.1_ex0_6:29471841-29471863:-_5-5	GTAGCGCCCCTGCAAGTCG	Gm9047	0.419545	0.517895	0.0683133	23.7949	22.6945
Gm906_CCDS49262.1_ex0_13:50246795-50246817:-_5-1	AAAAAGTGCATCAGTTGCG	Gm906	0.288186	0.446519	-0.422967	6.22958	8.35188
Gm906_CCDS49262.1_ex0_13:50247510-50247532:+_5-3	CCCAGCGCAAGTTGTCAGT	Gm906	0.00852424	0.0760988	0.876119	20.0166	10.9057
Gm906_CCDS49262.1_ex1_13:50248255-50248277:-_5-5	CTCTAGGTTGTACAGATGG	Gm906	0.0485682	0.198699	-0.684853	9.20718	14.8009
Gm9112_CCDS53157.1_ex1_X:102707217-102707239:+_5-1	CTCTGCAAGCGGCCCCTCC	Gm9112	0.000927946	0.0199297	0.70384	50.2431	30.846
Gm9112_CCDS53157.1_ex1_X:102707236-102707258:+_5-2	AGGACCTTGTGGGAGGAGC	Gm9112	0.443035	0.527522	0.118191	17.4644	16.0907
Gm9112_CCDS53157.1_ex1_X:102707262-102707284:+_5-3	CTGGTCTCTCTTGGGCTGC	Gm9112	0.0293937	0.150393	0.455657	43.1869	31.4909
Gm9112_CCDS53157.1_ex1_X:102707277-102707299:+_5-4	CTGCTGGATGAGTTCTCCA	Gm9112	0.470434	0.538294	0.0513398	20.0417	19.341
Gm9112_CCDS53157.1_ex1_X:102707294-102707316:-_5-5	GTGACCTTTGCTCACACCA	Gm9112	0.0410652	0.181065	-0.8243	7.45565	13.2015
Gm9125_CCDS57232.1_ex0_3:94049776-94049798:+_1-1	TCAGAAAGCATTCGACAAT	Gm9125	0.147553	0.339489	-0.701141	4.32791	7.03628
Gm9268_CCDS57544.1_ex0_7:43018963-43018985:-_5-1	AGTATGGGTCAATTTCATG	Gm9268	0.192836	0.385784	-0.429927	8.95696	12.0665
Vmn2r62_CCDS52219.1_ex5_7:42793309-42793331:+_3-3	AGTATGGGTCAATTTCATG	Vmn2r62	0.192836	0.385784	-0.429927	8.95696	12.0665
Gm9268_CCDS57544.1_ex1_7:43023280-43023302:+_5-2	GAATATTCTTCTTGGGGGC	Gm9268	0.27585	0.438171	0.223131	20.0166	17.1483
Gm9268_CCDS57544.1_ex3_7:43024163-43024185:-_5-4	GATAGAATCTGAGTCCCTC	Gm9268	0.476195	0.540227	-0.052594	7.50569	7.78436
Gm9268_CCDS57544.1_ex3_7:43024787-43024809:+_5-5	CGGAATGGCATTCTTGCCC	Gm9268	0.380033	0.500531	-0.115969	10.6585	11.5506
Gm933_CCDS57028.1_ex2_16:32806675-32806697:+_5-1	CATCCAGCTGAGCCACGGG	Gm933	0.0414227	0.182152	-0.623347	13.7612	21.1983
Gm933_CCDS57028.1_ex2_16:32806701-32806723:+_5-2	GAGCCTGCATGCAGGTCAC	Gm933	0.433562	0.523921	0.158726	8.05617	7.21685
Gm933_CCDS57028.1_ex2_16:32806726-32806748:+_5-3	TGCAGAGGGTCTCGTGGTC	Gm933	0.319482	0.466341	-0.169952	12.0096	13.5111
Gm933_CCDS57028.1_ex2_16:32806748-32806770:+_5-4	GCAGCAGTCTGATAGCACA	Gm933	0.509192	0.555005	-0.0415204	17.7647	18.2834
Gm933_CCDS57028.1_ex2_16:32806802-32806824:+_5-5	GCAGCCATAATCCTCTCCG	Gm933	0.246425	0.430654	0.295391	17.2142	14.027
Gm9376_CCDS49564.1_ex0_14:118267280-118267302:+_5-1	ATAGTTCAAATGCGCTTAA	Gm9376	0.185008	0.378683	-0.953539	1.47542	2.85732
Gm9376_CCDS49564.1_ex0_14:118267376-118267398:+_5-2	ACAGACTGTTACCCTAATG	Gm9376	0.0673042	0.23723	-1.21645	2.15101	4.99839
Gm9376_CCDS49564.1_ex0_14:118267435-118267457:+_5-4	GAAAGATGTCATCAGATCC	Gm9376	0.364122	0.492363	-0.329304	2.15101	2.70254
Gm9376_CCDS49564.1_ex0_14:118267465-118267487:+_5-5	TCAGCGTCGAAGAATGATG	Gm9376	0.0779231	0.250219	0.663991	13.1106	8.27449
Gm94_CCDS37804.1_ex1_18:43784615-43784637:+_5-1	TTCAATGATCTCTGAACCC	Gm94	0.390836	0.505328	-0.124304	11.7094	12.763
Gm94_CCDS37804.1_ex1_18:43784633-43784655:-_5-2	CCCAAATTCTTAAGCATCC	Gm94	0.347891	0.483298	0.273615	10.2831	8.50665
Gm94_CCDS37804.1_ex1_18:43784647-43784669:+_5-3	ATTTGGGGAAACCTGGCTC	Gm94	0.314309	0.463256	0.202308	19.1659	16.6582
Gm94_CCDS37804.1_ex1_18:43784659-43784681:-_5-4	CTAGTAAAAATCCAGAGCC	Gm94	0.181005	0.374847	0.512259	8.93194	6.2624
Gm94_CCDS37804.1_ex1_18:43784680-43784702:+_5-5	AGTCATCGGGCTTGCTGTC	Gm94	0.45943	0.534328	-0.063766	12.3099	12.8662
Gm9513_CCDS52765.1_ex1_9:36476511-36476533:+_5-1	TTCTCGGAGAATTTGTGAG	Gm9513	0.111786	0.295237	0.431281	18.7405	13.898
Gm9513_CCDS52765.1_ex1_9:36476540-36476562:+_5-2	GTTGCTGTCAGGCTAGACC	Gm9513	0.00551895	0.0584574	-1.81808	2.07594	7.32004
Gm9513_CCDS52765.1_ex1_9:36476558-36476580:-_5-3	ACGAGGCACACTTCTCTCC	Gm9513	0.511409	0.556299	-0.0432219	9.75766	10.0544
Gm9513_CCDS52765.1_ex1_9:36476573-36476595:+_5-4	CCTCGTTCATAACCCTTAA	Gm9513	0.0137441	0.100721	1.98199	5.47892	1.38694
Gm9513_CCDS52765.1_ex2_9:36477078-36477100:-_5-5	GCAAAGGTCAGCACATCTC	Gm9513	0.18665	0.380242	0.445517	9.75766	7.16526
Gm9573_CCDS57077.1_ex1_17:35623174-35623196:+_3-2	TGCTCTTCGTTTCTGATGA	Gm9573	0.0132884	0.0987409	0.779037	23.4947	13.6917
Gm9573_CCDS57077.1_ex1_17:35623194-35623216:+_3-3	GGATTTGAAGTTGTGGTGG	Gm9573	0.558936	0.587754	-0.023764	11.1589	11.3442
Gm960_CCDS57129.1_ex14_19:4698260-4698282:-_5-2	CGGGTCGAAGCCCTAGCTG	Gm960	0.0486743	0.198872	-0.593548	13.2107	19.9343
Gm960_CCDS57129.1_ex14_19:4698305-4698327:-_5-3	GACGCGCGGTCAGGCGGGA	Gm960	0.315317	0.46378	-0.15401	17.6145	19.599
Gm960_CCDS57129.1_ex14_19:4698370-4698392:-_5-4	CTACGGATGCGGGCCGCCT	Gm960	0.27471	0.437775	0.178504	36.456	32.2132
Gm960_CCDS57129.1_ex14_19:4698479-4698501:-_5-5	CGTGTCTTGGCGAGACCGT	Gm960	0.390749	0.505328	0.114116	17.8898	16.5292
Gm960_CCDS57129.1_ex9_19:4660218-4660240:+_5-1	AAATTGCTTACAGACCCGA	Gm960	0.318521	0.465819	-0.368807	5.52896	7.13946
Gm97_CCDS29608.1_ex1_19:11699377-11699399:+_5-1	TTCCGTGTTATAGCTAAAA	Gm97	0.264241	0.430654	-0.947598	1	1.92866
Gm97_CCDS29608.1_ex1_19:11699459-11699481:-_5-3	CTGGCCTTATGGAAGTTAC	Gm97	0.00484245	0.0540962	1.06168	17.1641	8.2229
Gm97_CCDS29608.1_ex1_19:11699511-11699533:-_5-4	ACCTGTATGAAAGTCCCAC	Gm97	0.0308861	0.154511	-1.14942	3.60228	7.99073
Gm97_CCDS29608.1_ex2_19:11700924-11700946:+_5-5	TGGAACTATTGTTAATACC	Gm97	0.0696839	0.241162	0.76815	8.55661	5.02419
Gm9705_CCDS37558.1_ex1_17:32625115-32625137:+_3-1	TCTCAGATTGAGCACAATG	Gm9705	0.000291952	0.00969913	-1.68997	4.02765	12.9952
Gm9705_CCDS37558.1_ex1_17:32625143-32625165:+_3-2	TGCAGCTGATGACTGAAGC	Gm9705	0.483186	0.542998	0.0122424	25.6716	25.4547
Gm9705_CCDS37558.1_ex2_17:32627624-32627646:+_3-3	CCATACCTTTGTGAAGCCC	Gm9705	0.259924	0.430654	0.232852	25.3963	21.6111
Gm973_CCDS35585.1_ex2_1:59541401-59541423:+_5-1	CGGCCAAAAGATACCTCCG	Gm973	0.000134768	0.00573592	-2.25205	1.85074	8.81621
Gm973_CCDS35585.1_ex5_1:59551163-59551185:-_5-2	GTGACTTTGCTCCGAAGCG	Gm973	0.239921	0.426311	0.198933	25.5465	22.256
Gm973_CCDS35585.1_ex7_1:59556180-59556202:-_5-3	CGGGGGGTTCTTCTGAAAC	Gm973	0.00365985	0.0457028	-2.18899	1	4.55986
Gm973_CCDS35585.1_ex9_1:59562663-59562685:+_5-4	AGAGCGTGAATCAACCCCT	Gm973	0.0761703	0.250219	0.452351	24.946	18.2318
Gm973_CCDS35585.1_ex9_1:59562680-59562702:-_5-5	CATCGGGGGTAGGAGACCC	Gm973	0.482994	0.542925	0.132973	8.28137	7.5522
Gm9733_CCDS38393.1_ex1_3:15320510-15320532:+_5-1	AAGTGTAACATTACTGATG	Gm9733	0.46024	0.534521	0.184707	6.17953	5.43692
Gm9733_CCDS38393.1_ex1_3:15320567-15320589:+_5-2	TGAAACATTTCTAACTCTG	Gm9733	0.0803014	0.250219	-1.50158	1	2.83152
Gm9733_CCDS38393.1_ex1_3:15320599-15320621:-_5-3	AGTTAATATATAGTTTCAC	Gm9733	0.632121	0.63387	0	1	1
Gm9733_CCDS38393.1_ex1_3:15320633-15320655:-_5-4	ATAAAGTGGATCAGAAAAA	Gm9733	0.381165	0.501137	-0.215731	3.12686	3.6312
Gm9733_CCDS38393.1_ex1_3:15320707-15320729:-_5-5	AATCAGTTTCTGTCATCAC	Gm9733	0.00604547	0.0615669	0.908073	21.1426	11.2668
Gm9758_CCDS51416.1_ex3_5:14913522-14913544:+_2-1	ATGGATCCCTCAGTCACGT	Gm9758	0.206606	0.398343	-0.29176	16.2634	19.9085
Gm9897_CCDS39004.2_ex0_5:4196465-4196487:+_5-1	TCATTCAGGACGTTTAGTG	Gm9897	0.424426	0.519938	-0.240786	7.15539	8.45506
Mterf_CCDS39003.1_ex0_5:3891651-3891673:-_5-4	CGTTGATATCGACATGGCA	Mterf	0.122286	0.308889	-0.497251	11.5092	16.2455
Gm9897_CCDS39004.2_ex0_5:4196560-4196582:+_5-2	CGTTGATATCGACATGGCA	Gm9897	0.122286	0.308889	-0.497251	11.5092	16.2455
Gm9897_CCDS39004.2_ex0_5:4196606-4196628:+_5-3	AAGGCTGTTACGAATGAGC	Gm9897	0.431643	0.522907	0.0718053	6.55486	6.2366
Mterf_CCDS39003.1_ex0_5:3891605-3891627:-_5-3	AAGGCTGTTACGAATGAGC	Mterf	0.431643	0.522907	0.0718053	6.55486	6.2366
Gm9897_CCDS39004.2_ex0_5:4196642-4196664:-_5-4	ACTAGCTCCCTTGGACAGA	Gm9897	0.194571	0.387391	-0.285097	18.8156	22.9267
Mterf_CCDS39003.1_ex0_5:3891569-3891591:+_5-2	ACTAGCTCCCTTGGACAGA	Mterf	0.194571	0.387391	-0.285097	18.8156	22.9267
Gm9897_CCDS39004.2_ex0_5:4196697-4196719:-_5-5	GAGTGCGTGTTATAGCTCG	Gm9897	0.410537	0.514227	0.0941963	17.8648	16.7356
Mterf_CCDS39003.1_ex0_5:3891514-3891536:+_5-1	GAGTGCGTGTTATAGCTCG	Mterf	0.410537	0.514227	0.0941963	17.8648	16.7356
Gm996_CCDS50532.1_ex0_2:25578455-25578477:-_5-1	ACGCGAGGTTCGGGATACG	Gm996	0.309591	0.460132	0.238005	17.3643	14.7235
Gm996_CCDS50532.1_ex0_2:25579277-25579299:+_5-2	CAAGATCGCGAGCTTCGGG	Gm996	0.00109787	0.0222859	0.811514	35.7554	20.3728
Gm996_CCDS50532.1_ex0_2:25579405-25579427:+_5-3	TAGAGGCGCGATGCGTCCG	Gm996	0.115343	0.299788	0.425772	19.9166	14.8267
Gm996_CCDS50532.1_ex0_2:25579488-25579510:+_5-4	GATACGAGGGCTCCCGGCG	Gm996	0.245688	0.430654	-0.412608	5.05355	6.72673
Gm996_CCDS50532.1_ex0_2:25579609-25579631:+_5-5	CGCGCTCTTGGAACGGGTG	Gm996	0.159139	0.352146	0.1943	68.409	59.7892
Gm9992_CCDS49942.1_ex4_17:7374480-7374502:+_2-1	GGTGGCCGCTGGACCCATC	Gm9992	0.456285	0.532938	-0.107526	9.33229	10.0544
Gm9992_CCDS49942.1_ex5_17:7376571-7376593:+_2-2	TACCCTGAGCCGACCACAG	Gm9992	0.505446	0.553071	0.0993392	8.25635	7.70698
Gmcl1_CCDS20316.1_ex13_6:86732905-86732927:-_5-2	TGAACACGCCGCGCAGGTA	Gmcl1	0.0863233	0.258978	0.554063	14.762	10.0544
Gmcl1_CCDS20316.1_ex13_6:86732954-86732976:-_5-3	TCCGAGACAGACGACGACG	Gmcl1	0.211692	0.402456	0.600607	7.30552	4.81782
Gmcl1_CCDS20316.1_ex13_6:86733025-86733047:-_5-4	GCTTCTGTTACTGTCCGGG	Gmcl1	0.246379	0.430654	-0.250938	15.863	18.8767
Gmcl1_CCDS20316.1_ex13_6:86733052-86733074:-_5-5	CGGACGCCGGCGAAGATGC	Gmcl1	0.000764521	0.0176021	-1.18678	8.75679	19.9343
Gmcl1_CCDS20316.1_ex9_6:86718013-86718035:-_5-1	ACACATCGGCAGGGACCTA	Gmcl1	0.258896	0.430654	-0.31216	10.5083	13.0468
Gmds_CCDS26426.1_ex10_13:32338381-32338403:-_5-5	ATCACTGGCATCACCGGAC	Gmds	0.0690397	0.24053	0.541539	21.3178	14.6461
Gmds_CCDS26426.1_ex4_13:32100381-32100403:-_5-1	TCTGGATGCCAAACGAGAC	Gmds	0.271762	0.435911	0.290194	11.8845	9.71907
Gmds_CCDS26426.1_ex6_13:32127906-32127928:-_5-2	TCTATCCGAGGTCACCCTA	Gmds	0.00141897	0.026231	1.15441	17.6145	7.91334
Gmds_CCDS26426.1_ex6_13:32127970-32127992:+_5-3	AAGTTCACTTGTTGAGGCC	Gmds	0.577491	0.602979	-0.0496116	5.10359	5.28215
Gmds_CCDS26426.1_ex6_13:32128073-32128095:+_5-4	GTGTACTCAGCTAAGTCAA	Gmds	0.125433	0.31287	-1.22937	1.90079	4.45667
Gmeb1_CCDS18720.1_ex4_4:132234738-132234760:+_5-1	TACCCCCTACCATCGGCCG	Gmeb1	0.115923	0.300705	0.384696	27.3731	20.9662
Gmeb1_CCDS18720.1_ex4_4:132234755-132234777:-_5-2	GTGGTGCAGACCCCCACCT	Gmeb1	0.12353	0.31046	-0.41643	12.385	16.5292
Gmeb1_CCDS18720.1_ex4_4:132234803-132234825:-_5-3	CTCCTGATCAGCAGTGCGA	Gmeb1	0.0464032	0.193927	-0.43078	25.6966	34.6381
Gmeb1_CCDS18720.1_ex5_4:132237116-132237138:+_5-4	ATGATGCCGCCTAGACGGA	Gmeb1	0.478781	0.541426	0.0961675	15.4627	14.4655
Gmeb1_CCDS18720.1_ex6_4:132242392-132242414:-_5-5	TCGCTTACCCTATAACCTG	Gmeb1	3.6e-06	0.000509503	-1.43038	10.2581	27.6473
Gmeb2_CCDS17206.1_ex2_2:181255594-181255616:-_5-1	TGGCGGGGATTAAAGGATG	Gmeb2	0.44239	0.527359	0.121951	5.8042	5.33374
Gmeb2_CCDS17206.1_ex3_2:181255878-181255900:+_5-2	GGTTGTGGTCCAGTCACCA	Gmeb2	0.450856	0.530731	-0.0295612	18.14	18.5155
Gmeb2_CCDS17206.1_ex5_2:181260300-181260322:+_5-3	ATGATGCCATTCATCCGGA	Gmeb2	0.00326847	0.0441223	-1.31677	4.67822	11.6538
Gmeb2_CCDS17206.1_ex5_2:181260338-181260360:+_5-4	CAAGGTAGATTTCCCTGCC	Gmeb2	0.20143	0.393594	0.428806	13.3608	9.92544
Gmeb2_CCDS17206.1_ex7_2:181265801-181265823:+_5-5	TAGGGTTTCCTACCTAACA	Gmeb2	0.43012	0.522359	-0.330623	4.30289	5.41113
Gmfb_CCDS36898.1_ex2_14:46814889-46814911:+_5-1	CAGAGATTAACTTACCGAC	Gmfb	0.431866	0.523092	-0.17692	7.20543	8.14551
Gmfb_CCDS36898.1_ex2_14:46814949-46814971:-_5-2	ATAAATACCAACATGATGA	Gmfb	0.264241	0.430654	-1.11158	1	2.16082
Gmfb_CCDS36898.1_ex2_14:46814966-46814988:+_5-3	TTATAACTATACACAATGA	Gmfb	0.317978	0.465543	0.623975	3.0518	1.98025
Gmfb_CCDS36898.1_ex3_14:46815592-46815614:+_5-4	GGATATCGAGGCTGCCGCT	Gmfb	0.472414	0.539119	-0.102127	11.4341	12.2729
Gmfb_CCDS36898.1_ex3_14:46815607-46815629:-_5-5	TAAAGACGAACTACCCGAG	Gmfb	0.0173485	0.115394	1.38083	8.38146	3.21846
Gmfg_CCDS39859.1_ex1_7:28441519-28441541:-_5-1	GGTCACTGACTTATGATGG	Gmfg	0.00437512	0.0508619	0.874757	22.694	12.3761
Gmfg_CCDS39859.1_ex2_7:28441655-28441677:+_5-2	TATCCCTCCCCAGTGAAAG	Gmfg	0.00596225	0.0610155	-2.23809	1.12511	5.30794
Gmfg_CCDS39859.1_ex4_7:28444847-28444869:-_5-3	GCTGTAGACCACAAACCTA	Gmfg	0.33786	0.477838	0.254854	10.0579	8.42927
Gmfg_CCDS39859.1_ex4_7:28444874-28444896:+_5-4	TACGTGCATGATGACGGCA	Gmfg	0.052251	0.20683	0.716068	15.2875	9.30633
Gmfg_CCDS39859.1_ex4_7:28444928-28444950:-_5-5	GACACTGTCCTCACCCACG	Gmfg	0.418218	0.517212	0.115364	7.70587	7.11367
Gmip_CCDS22350.1_ex13_8:69816061-69816083:-_5-4	CGAAGCCTTTACAAGTCGG	Gmip	0.374839	0.49754	0.231995	10.2331	8.71302
Gmip_CCDS22350.1_ex13_8:69816099-69816121:-_5-5	CGCTCCTCAAAGTCATCGG	Gmip	0.0281269	0.146682	-0.798881	7.78093	13.5369
Gmip_CCDS22350.1_ex4_8:69811172-69811194:+_5-1	TGCGACTCATTCGGACCAA	Gmip	0.192294	0.385147	0.339292	15.7879	12.4792
Gmip_CCDS22350.1_ex8_8:69813916-69813938:+_5-2	CGCAGACGGCGCTCCCGAG	Gmip	0.029083	0.14945	-0.622112	14.8121	22.7977
Gmip_CCDS22350.1_ex9_8:69814111-69814133:-_5-3	TGTGACACTATCCGCCGCT	Gmip	0.0933846	0.26967	0.51477	19.341	13.5369
Gml_CCDS49637.1_ex0_15:74813870-74813892:+_5-1	GTAGACATAGAGCAGCCGA	Gml	0.211854	0.40267	0.555445	8.33142	5.66909
Gml_CCDS49637.1_ex1_15:74816406-74816428:+_5-2	GATATCCATGTCACAATAG	Gml	0.318521	0.465819	-0.409917	5.52896	7.34583
Gml_CCDS49637.1_ex1_15:74816425-74816447:+_5-3	TGGATATGTGGACAATAGA	Gml	0.264241	0.430654	1.24866	2.3762	1
Gml_CCDS49637.1_ex1_15:74816439-74816461:+_5-4	ATAGAAGGTGTTATGCTCC	Gml	0.401588	0.510686	0.35898	4.12774	3.21846
Gml_CCDS49637.1_ex1_15:74816457-74816479:-_5-5	ATGAGATGCCATTCATGCC	Gml	0.401552	0.510686	0.0895482	18.7405	17.6127
Gmnc_CCDS37304.1_ex0_16:26960658-26960680:+_5-1	GTTGAGGTCTTTTAACCCA	Gmnc	0.148749	0.340712	-0.986099	1.32528	2.62515
Gmnc_CCDS37304.1_ex0_16:26960765-26960787:+_5-2	TGAACTGGGGAATCTCAGC	Gmnc	0.250924	0.430654	0.27957	17.0891	14.0786
Gmnc_CCDS37304.1_ex1_16:26962908-26962930:-_5-3	TCTACTTTGGTTAAACGTC	Gmnc	0.32496	0.469968	0.442701	2.72651	2.00605
Gmnc_CCDS37304.1_ex2_16:26963928-26963950:+_5-4	TGAACATGAGTCCAGAACA	Gmnc	0.334577	0.47594	0.252889	8.90692	7.47481
Gmnc_CCDS37304.1_ex2_16:26963944-26963966:+_5-5	ACAGGGAAACTTAACTCAG	Gmnc	0.506998	0.55377	0.210399	3.12686	2.70254
Gmnn_CCDS26378.1_ex2_13:24753713-24753735:+_5-1	CTTTCCAATACTGAGAAGA	Gmnn	0.0803014	0.250219	-1.74306	1	3.34744
Gmnn_CCDS26378.1_ex3_13:24756645-24756667:-_5-2	CCAGAAGCTAATGAAAATA	Gmnn	0.264241	0.430654	1.1217	2.17603	1
Gmnn_CCDS26378.1_ex3_13:24756675-24756697:+_5-3	TGAAGTCTGAGATGCTAGC	Gmnn	0.13918	0.32968	0.353731	22.8691	17.8964
Gmnn_CCDS26378.1_ex3_13:24756725-24756747:-_5-4	TCAAATCACAGTTGCCAAA	Gmnn	0.38157	0.501314	0.150936	12.9104	11.628
Gmnn_CCDS26378.1_ex4_13:24757595-24757617:-_5-5	CTTGTTGGCAGAGAAAATG	Gmnn	0.0537648	0.209718	-1.62781	1.40035	4.32769
Gmppa_CCDS15072.1_ex1_1:75437000-75437022:-_5-1	TCTATATGGTGCTGGATCA	Gmppa	0.0218683	0.127462	0.494892	37.5069	26.6155
Gmppa_CCDS15072.1_ex3_1:75438861-75438883:-_5-2	GGCCACCCCCTGTGCCGAG	Gmppa	0.0172681	0.115179	-0.678642	15.6128	24.9903
Gmppa_CCDS15072.1_ex3_1:75438887-75438909:-_5-3	CAGGATCTGGTCCCGAAAA	Gmppa	0.0189882	0.117173	-1.85016	1	3.6054
Gmppa_CCDS15072.1_ex4_1:75439331-75439353:+_5-4	GTCTGTCTCGCAGGCTAAC	Gmppa	0.0693904	0.240861	-1.0583	3.55223	7.39742
Gmppa_CCDS15072.1_ex5_1:75440516-75440538:-_5-5	CCCATCCTGTTGGTTACGC	Gmppa	0.000595054	0.0149165	-0.984594	14.6369	28.9629
Gmppb_CCDS23515.1_ex1_9:108049781-108049803:-_5-1	TGACATGTAGCTCACTGCC	Gmppb	0.241364	0.427737	0.478545	4.62817	3.32165
Gmppb_CCDS23515.1_ex3_9:108050120-108050142:-_5-2	GGTCTCGGGCCAACGCCAG	Gmppb	0.117085	0.302242	1.05728	3.8525	1.85127
Gmppb_CCDS23515.1_ex3_9:108050233-108050255:-_5-3	GATGGAGCCCTCTTGGCCA	Gmppb	0.518334	0.559998	0.0443323	3.87752	3.76018
Gmppb_CCDS23515.1_ex4_9:108050516-108050538:-_5-4	TGGCTTCTCAACAAAACGG	Gmppb	0.264241	0.430654	-0.82691	1	1.77388
Gmpr_CCDS26482.1_ex1_13:45514426-45514448:+_5-1	CTCGAAGCAAACCTACTCA	Gmpr	0.108715	0.291127	0.631308	11.0588	7.13946
Gmpr_CCDS26482.1_ex2_13:45517003-45517025:-_5-2	TTGTGAACGGCTGTAAACA	Gmpr	0.397909	0.508751	-0.139916	3.20193	3.52801
Gmpr_CCDS26482.1_ex2_13:45517076-45517098:-_5-3	TAAAACGTGTCATACCTGC	Gmpr	9.17e-05	0.00451356	1.52433	17.9398	6.2366
Gmpr_CCDS26482.1_ex3_13:45520941-45520963:-_5-4	ATACCCATTGGCCACATCC	Gmpr	0.0357424	0.168243	-0.921627	5.10359	9.66748
Gmpr_CCDS26482.1_ex3_13:45521018-45521040:-_5-5	CCCATCAGACTTACCATGA	Gmpr	0.00875911	0.0772943	0.929112	16.6887	8.76461
Gmpr2_CCDS27124.1_ex1_14:55673016-55673038:+_5-1	CTGCCAATATGGATACCGT	Gmpr2	0.131029	0.319792	0.418223	20.1918	15.1104
Gmpr2_CCDS27124.1_ex2_14:55675331-55675353:-_5-2	TTATGGATGGCAGTGAACA	Gmpr2	0.190933	0.384003	0.47112	11.1839	8.06812
Gmpr2_CCDS27124.1_ex2_14:55675343-55675365:-_5-3	ATGCTGTAGTGCTTATGGA	Gmpr2	0.466342	0.536813	-0.129726	6.45477	7.06207
Gmpr2_CCDS27124.1_ex3_14:55675725-55675747:-_5-4	ATGTAGAAACTTACCATGA	Gmpr2	0.283144	0.443025	0.518264	2.65145	1.85127
Gmpr2_CCDS27124.1_ex5_14:55676936-55676958:+_5-5	GTACAACTCGGAAGAAAAC	Gmpr2	0.0189882	0.117173	-1.95946	1	3.88916
Gmps_CCDS17383.1_ex1_3:63980290-63980312:-_5-1	CCTTGTTCCTTTATGGCGA	Gmps	0.0803014	0.250219	-1.72065	1	3.29585
Gmps_CCDS17383.1_ex2_3:63982405-63982427:-_5-2	AGATATGATAATAGCCCTG	Gmps	0.632121	0.63387	0	1	1
Gmps_CCDS17383.1_ex2_3:63982485-63982507:-_5-3	CCTAGAATAGGCTTGCCAA	Gmps	0.211138	0.402158	-0.827669	2.35118	4.17292
Gmps_CCDS17383.1_ex5_3:63990246-63990268:-_5-4	GCATCCAGCTATATCATAC	Gmps	0.264241	0.430654	-0.624538	1	1.54172
Gmps_CCDS17383.1_ex7_3:63993257-63993279:-_5-5	TTGCTAATTCTTTTCCGTG	Gmps	0.328364	0.472228	-0.177401	17.7647	20.0891
Gna11_CCDS24061.1_ex3_10:81532484-81532506:+_5-1	GTAGCCTACTGTGGCGATG	Gna11	0.0140326	0.10195	-1.67728	1.92581	6.15921
Gna11_CCDS24061.1_ex3_10:81532508-81532530:-_5-2	TGTAGCTACTTGACGGACG	Gna11	0.127766	0.31552	0.417996	16.6387	12.4535
Gna11_CCDS24061.1_ex4_10:81533253-81533275:+_5-3	CTTAGCCGAGTCAGATAGC	Gna11	0.46809	0.537522	0.0186301	19.5662	19.3152
Gna11_CCDS24061.1_ex4_10:81533281-81533303:-_5-4	GGAGTGTTACGATCGCAGG	Gna11	0.261486	0.430654	-0.247547	10.5333	12.505
Gna11_CCDS24061.1_ex4_10:81533373-81533395:-_5-5	CTGATCCGGGAGGTCGATG	Gna11	0.00249281	0.0374005	0.791306	30.5258	17.6385
Gna12_CCDS19825.1_ex1_5:140762597-140762619:-_5-1	TGGATAACTTGGACCGGAT	Gna12	0.182796	0.376413	0.484306	7.60578	5.43692
Gna12_CCDS19825.1_ex2_5:140785505-140785527:-_5-2	GGCCTTCGAGAACAAGGCA	Gna12	0.285194	0.444439	-0.217028	10.7585	12.505
Gna12_CCDS19825.1_ex3_5:140830038-140830060:-_5-3	GGCCGGGAGTTCGACCAGA	Gna12	0.408885	0.513672	0.158297	16.4886	14.7751
Gna12_CCDS19825.1_ex3_5:140830054-140830076:-_5-4	GATGCGCATCATCCACGGC	Gna12	0.155844	0.348793	-0.513996	9.40736	13.4337
Gna12_CCDS19825.1_ex3_5:140830087-140830109:+_5-5	GTGGACTTGCCGCTCTCGC	Gna12	0.100287	0.279428	0.334629	32.6527	25.8932
Gna13_CCDS25577.1_ex0_11:109363192-109363214:-_5-1	CGCGCGCTGGTCGAAGTCC	Gna13	0.371387	0.496006	-0.133013	21.1426	23.1846
Gna13_CCDS25577.1_ex0_11:109363230-109363252:-_5-2	ATCACGTTGCTGTAGATGG	Gna13	0.292638	0.449569	0.197131	26.3722	23.004
Gna13_CCDS25577.1_ex1_11:109365624-109365646:+_5-3	TTTGATACCCGCGCCCCCA	Gna13	0.037692	0.173127	-0.497234	22.694	32.0327
Gna13_CCDS25577.1_ex1_11:109365728-109365750:+_5-4	GAATGCCTACGATCGGCGC	Gna13	0.000409918	0.0121561	-0.997531	14.2866	28.5244
Gna13_CCDS25577.1_ex2_11:109392375-109392397:+_5-5	TTGGATAAACTTGGAGTAC	Gna13	0.216386	0.406828	-0.395004	5.70412	7.50061
Gna14_CCDS29685.1_ex1_19:16533707-16533729:+_5-1	CTTAGGAACCGGTGAGAGT	Gna14	0.018485	0.117173	-0.700633	13.3608	21.7142
Gna14_CCDS29685.1_ex1_19:16533863-16533885:-_5-2	CACATGTATTGTATCCTCA	Gna14	0.469112	0.537642	0.0364759	5.62905	5.48851
Gna14_CCDS29685.1_ex2_19:16599040-16599062:+_5-3	CCAGGAGTGTTACGACAGG	Gna14	0.0214485	0.125849	-1.19143	3.35206	7.65538
Gna14_CCDS29685.1_ex3_19:16603267-16603289:-_5-4	GATACGCTCAATGTCCGTC	Gna14	0.238412	0.42521	-0.288649	11.2089	13.6917
Gna15_CCDS24060.1_ex3_10:81512061-81512083:+_5-1	CAGCACGTCTTGCGCAGTG	Gna15	0.426107	0.520527	-0.0988891	21.7932	23.3394
Gna15_CCDS24060.1_ex3_10:81512100-81512122:+_5-2	TATGCGCTCCAGGTGTGAC	Gna15	0.553418	0.583297	0.0285368	11.334	11.1121
Gna15_CCDS24060.1_ex4_10:81512443-81512465:-_5-3	CCGTGCATGCTACGAGCGA	Gna15	0.00427479	0.0501449	0.947105	22.4187	11.628
Gna15_CCDS24060.1_ex5_10:81514270-81514292:-_5-4	CATGATAGATGCGATGGAC	Gna15	0.12634	0.313867	-0.96512	2.62642	5.12737
Gna15_CCDS24060.1_ex5_10:81514362-81514384:-_5-5	ATGCGCATCATTCACGGTG	Gna15	0.165502	0.35904	-0.409394	12.1347	16.1165
Gnai1_CCDS39018.1_ex4_5:18291473-18291495:+_5-1	ATCGTTCAGCTGGTACTCC	Gnai1	0.423386	0.519673	0.2052	7.13036	6.18501
Gnai1_CCDS39018.1_ex4_5:18291491-18291513:-_5-2	GCCTGCTTCAACAGATCCC	Gnai1	0.433562	0.523921	0.232958	8.48155	7.21685
Gnai1_CCDS39018.1_ex5_5:18308547-18308569:-_5-3	AGACTCTGCTCGGGCGGTA	Gnai1	0.476205	0.540227	0.0465731	23.1194	22.3849
Gnai1_CCDS39018.1_ex5_5:18308589-18308611:-_5-4	TGCCATCATTAGAGCCATG	Gnai1	0.413038	0.515412	0.370601	4.22782	3.27005
Gnai1_CCDS39018.1_ex5_5:18308677-18308699:-_5-5	GTAGGATTATCCACGAAGC	Gnai1	0.341678	0.479972	-0.214444	10.3332	11.9891
Gnai2_CCDS23502.1_ex3_9:107617008-107617030:-_5-1	GACTACATCCCTACACAGC	Gnai2	0.0780608	0.250219	-0.629765	9.08207	14.0528
Gnai2_CCDS23502.1_ex4_9:107619681-107619703:+_5-2	CCTTGCGGTACTCACTAAG	Gnai2	0.11468	0.298916	-0.662112	5.60403	8.8678
Gnai2_CCDS23502.1_ex4_9:107619771-107619793:-_5-3	CCTGTCCGGTGTCATCCGG	Gnai2	0.359477	0.489592	0.147438	22.1935	20.0375
Gnai2_CCDS23502.1_ex4_9:107619812-107619834:+_5-4	TTCCTCTGCAGCACAGGAC	Gnai2	0.155813	0.348793	-0.496577	6.0294	8.50665
Gnai2_CCDS23502.1_ex5_9:107620121-107620143:+_5-5	GTTGCTGTAGACCACGGCA	Gnai2	0.360918	0.490612	-0.285896	8.60666	10.493
Gnai3_CCDS17751.1_ex2_3:108112484-108112506:-_5-1	TACGACCTTGTTCTGGCTG	Gnai3	0.382578	0.501519	0.111891	15.6879	14.5171
Gnai3_CCDS17751.1_ex2_3:108112560-108112582:-_5-2	AAGATCCGAACGAAAAAAG	Gnai3	0.632121	0.63387	-0.301195	1	1.23216
Gnai3_CCDS17751.1_ex4_3:108118329-108118351:-_5-3	GCATGCTTTAGCAGGTCCA	Gnai3	0.40221	0.510882	-0.125103	5.10359	5.5659
Gnai3_CCDS17751.1_ex4_3:108118356-108118378:-_5-4	CGTTTATGGCGAGATGGCG	Gnai3	0.0128416	0.0967438	-0.833625	9.88277	17.6127
Gnai3_CCDS17751.1_ex5_3:108123563-108123585:+_5-5	TCAATCTTCAACCGTCCCA	Gnai3	0.433446	0.523921	0.136064	11.1339	10.1318
Gnal_CCDS29317.1_ex1_18:67134234-67134256:+_5-1	CACTATCGTCAAACAGATG	Gnal	0.238265	0.42521	0.497374	5.85425	4.14712
Gnal_CCDS29317.1_ex1_18:67134269-67134291:+_5-2	ATGGCTTCAACCCCGAGTA	Gnal	0.384784	0.502621	0.395632	5.35381	4.06973
Gnal_CCDS29317.1_ex2_18:67135345-67135367:+_5-3	AATGTCAAAGATGCGATCG	Gnal	0.221915	0.411979	0.544524	8.38146	5.74648
Gnal_CCDS29317.1_ex3_18:67135578-67135600:-_5-4	GATATAATCTGACCGGAAC	Gnal	0.53417	0.569544	0.173479	4.32791	3.83757
Gnal_CCDS29317.1_ex6_18:67212260-67212282:+_5-5	TTTGAGACACGATTCCAAG	Gnal	0.181272	0.375046	0.337513	16.7138	13.2273
Gnao1_CCDS22532.1_ex2_8:93896264-93896286:+_5-1	GTGAAGCAGTACAAGCCTG	Gnao1	0.203064	0.39516	0.364043	13.9363	10.8283
Gnao1_CCDS22532.1_ex2_8:93896329-93896351:-_5-2	TCCACGCCCAAAGTGTCCA	Gnao1	0.12634	0.313867	-0.920899	2.62642	4.97259
Gnao1_CCDS22532.1_ex3_8:93944279-93944301:+_5-3	TGCGACTCTGGGGCGACTC	Gnao1	0.00302278	0.0420774	-0.857604	14.1615	25.661
Gnao1_CCDS22532.1_ex3_8:93944305-93944327:-_5-4	AGATCGGTTGAAGCACTCC	Gnao1	0.468552	0.537642	0.109785	6.98023	6.46877
Gnao1_CCDS22532.1_ex5_8:93950296-93950318:+_5-5	TGCAGGCTGTTTGACGTCG	Gnao1	0.00639229	0.0636548	0.746577	29.0746	17.3289
Gnaq_CCDS29684.1_ex0_19:16133417-16133439:+_5-1	GGACAAGCGCGACGCCCGC	Gnaq	0.053016	0.207957	0.541474	24.2453	16.6582
Gnaq_CCDS29684.1_ex2_19:16316019-16316041:+_5-2	CATGCACAATTGGTTCGAG	Gnaq	0.040232	0.179293	-1.06673	3.80245	7.96494
Gnaq_CCDS29684.1_ex2_19:16316092-16316114:+_5-3	AGAGCTTGTGGAATGATCC	Gnaq	0.0419896	0.1835	-0.983751	5.25372	10.3898
Gnaq_CCDS29684.1_ex2_19:16316118-16316140:-_5-4	TCGTCTGTCGTAGCACTCC	Gnaq	0.0952883	0.272612	0.568925	11.5092	7.75857
Gnaq_CCDS29684.1_ex3_19:16332141-16332163:+_5-5	GAGTTCGAGTCCCCACTAC	Gnaq	0.0328225	0.159999	1.25562	7.13036	2.9863
Gnas_CCDS17149.1_ex0_2:174284931-174284953:+_17-1	TCTGATCACGAGCACGAGG	Gnas	0.00374467	0.0463661	1.01569	17.5645	8.68723
Gnas_CCDS17149.1_ex0_2:174284973-174284995:-_17-2	ATCGTACTCTAGGCACTCG	Gnas	0.258896	0.430654	-0.286256	10.5083	12.8146
Gnas_CCDS17149.1_ex0_2:174285034-174285056:-_17-3	CGGATTCGATATCGGACTC	Gnas	0.249758	0.430654	-0.396169	5.95434	7.83596
Gnas_CCDS17149.1_ex0_2:174285130-174285152:-_17-4	GGTTGAAGGTGGCACCCCG	Gnas	7.4e-06	0.000859123	-1.7922	5.62905	19.4958
Gnas_CCDS17149.1_ex0_2:174285194-174285216:-_17-5	GCACGTCTCGGGGAGGCGT	Gnas	0.0676045	0.237707	0.553878	17.7897	12.1181
Gnas_CCDS17151.1_ex0_2:174298706-174298728:-_17-6	TCGCGGAATGGTCTGTCAA	Gnas	0.00614418	0.0621304	-0.895558	11.284	20.9919
Gnas_CCDS17151.1_ex0_2:174298752-174298774:+_17-7	GCATGCGACAGCCCCCCGA	Gnas	0.489926	0.545574	-0.0591858	6.6049	6.8815
Gnas_CCDS17151.1_ex0_2:174298811-174298833:-_17-8	GTGTCGTCGTCGACCCCAA	Gnas	0.200372	0.392496	-0.545997	5.57901	8.14551
Gnas_CCDS17151.1_ex0_2:174298855-174298877:-_17-9	GCGGGCCATCACTTGCGAT	Gnas	0.16536	0.358949	0.502401	9.85775	6.95889
Gnas_CCDS17151.1_ex0_2:174298872-174298894:-_17-10	TCCCGAGACTTCGATGGGC	Gnas	0.0363526	0.169962	-0.741074	10.3832	17.3547
Gnas_CCDS17151.1_ex0_2:174299215-174299237:+_17-11	CTGTCCGCGCCGATCCTGA	Gnas	0.00917514	0.0795191	0.599745	40.3344	26.6155
Gnas_CCDS17151.1_ex1_2:174334258-174334280:-_17-12	GTTAAACCCATTAACATGC	Gnas	0.401588	0.510686	0.350208	4.10272	3.21846
Gnas_CCDS17151.1_ex2_2:174336738-174336760:+_17-13	TTTAAAAGGGGCGGCGAAG	Gnas	0.281633	0.441935	0.311601	13.3108	10.7251
Gnas_CCDS17151.1_ex4_2:174341811-174341833:-_17-14	TTGCTCATGGCGGCCACAA	Gnas	0.121822	0.30808	0.342253	28.9995	22.8751
Gnas_CCDS17151.1_ex5_2:174343199-174343221:+_17-15	GAATTCTATGAGCATGCCA	Gnas	0.00923847	0.0798455	0.888155	18.9907	10.2608
Gnas_CCDS17151.1_ex5_2:174343249-174343271:-_17-16	TCATTGGAGCGCTCGTAGC	Gnas	0.0412275	0.181461	0.685419	15.7129	9.77066
Gnas_CCDS17151.1_ex6_2:174345108-174345130:+_17-17	GACTACGTGCCAAGTGACC	Gnas	0.0398492	0.178433	0.589837	24.2954	16.1423
Gnat1_CCDS23504.1_ex4_9:107677132-107677154:-_5-1	ACCAGCTCAATGACTCCGC	Gnat1	0.381765	0.501343	0.124315	16.8639	15.4716
Gnat1_CCDS23504.1_ex4_9:107677160-107677182:+_5-2	GGCTCGGTCAAAGCAAGCT	Gnat1	0.280818	0.441462	0.287887	16.4635	13.4853
Gnat1_CCDS23504.1_ex5_9:107677389-107677411:+_5-3	CCATACTGAATGTTGAGCG	Gnat1	0.541256	0.574458	0.00102556	22.1685	22.1528
Gnat1_CCDS23504.1_ex5_9:107677412-107677434:+_5-4	CATAGCCCGAACGATGGCC	Gnat1	0.139774	0.330264	0.319226	32.4025	25.9706
Gnat1_CCDS23504.1_ex5_9:107677484-107677506:-_5-5	CAGGACGGGTATTCGCTGG	Gnat1	0.00730146	0.0691955	-1.10089	5.85425	12.5566
Gnat2_CCDS17750.1_ex2_3:108095448-108095470:-_5-1	TTCGGGTGAGTAGCCATCC	Gnat2	0.24812	0.430654	0.223064	18.5403	15.8843
Gnat2_CCDS17750.1_ex3_3:108096374-108096396:+_5-2	TGGCTGACTCCACCGAGGA	Gnat2	0.521852	0.562028	-0.00335654	20.9174	20.9662
Gnat2_CCDS17750.1_ex3_3:108096404-108096426:-_5-3	TGACGTCCACCAACTCAGG	Gnat2	0.134959	0.324946	0.397045	17.6896	13.4337
Gnat2_CCDS17750.1_ex4_3:108097976-108097998:-_5-4	GTCTGTAATCCGGTCCAGC	Gnat2	0.116622	0.301643	0.568132	13.1857	8.89359
Gnat2_CCDS17750.1_ex4_3:108098006-108098028:-_5-5	CACGTCCTGCTCGTTAGGG	Gnat2	0.542289	0.575245	-0.0091327	20.1418	20.2697
Gnat3_CCDS39017.1_ex2_5:17991314-17991336:+_5-1	GCAGGATCATCCATAAGAA	Gnat3	0.289666	0.447607	0.567216	5.30377	3.57961
Gnat3_CCDS39017.1_ex2_5:17991396-17991418:-_5-2	GCTTTCACAATAGCTAGGA	Gnat3	0.009482	0.0811671	1.34919	8.85688	3.47642
Gnat3_CCDS39017.1_ex2_5:17991449-17991471:-_5-3	GCATACTTACTCGGCTCCT	Gnat3	0.0507487	0.203315	0.673723	17.3143	10.8541
Gnat3_CCDS39017.1_ex4_5:18003792-18003814:-_5-4	GCTCATTTGGCACGTACCC	Gnat3	0.0173996	0.115598	0.566451	32.6527	22.0496
Gnat3_CCDS39017.1_ex4_5:18003830-18003852:-_5-5	GATACCAGTGGTTTTCACC	Gnat3	0.0867055	0.25957	0.617851	12.9354	8.42927
Gnaz_CCDS23922.1_ex0_10:74991647-74991669:-_5-1	ATCCGGGTCAGCGAGTCGA	Gnaz	0.239545	0.425772	-0.287496	13.0355	15.9101
Gnaz_CCDS23922.1_ex0_10:74991708-74991730:-_5-2	AGCGTCGTAGGCACGGTCA	Gnaz	0.0629798	0.228828	0.454033	30.2756	22.1012
Gnaz_CCDS23922.1_ex0_10:74991843-74991865:+_5-3	CGCTCTAGCGAGTACCACC	Gnaz	0.421077	0.518337	-0.160721	10.0329	11.2152
Gnaz_CCDS23922.1_ex0_10:74991925-74991947:-_5-4	GTAGGATATCCTCCACCGT	Gnaz	0.447751	0.529662	-0.0345356	16.1382	16.5292
Gnaz_CCDS23922.1_ex0_10:74991942-74991964:-_5-5	GGTCATGTCCCGGGAGCGT	Gnaz	0.0457196	0.192249	0.659655	18.165	11.499
Gnb1_CCDS19030.1_ex2_4:155535361-155535383:+_5-1	CAAACAATATTGATCCAGT	Gnb1	0.00596327	0.0610155	1.52059	7.60578	2.65095
Gnb1_CCDS19030.1_ex2_4:155535383-155535405:+_5-2	AAGAATCCAAATGCGGACC	Gnb1	0.0649676	0.232557	-0.575054	11.234	16.7356
Gnb1_CCDS19030.1_ex4_4:155543068-155543090:-_5-3	CCAGAAGGAGCGTATGCGC	Gnb1	0.391784	0.505631	0.214319	10.2581	8.842
Gnb1_CCDS19030.1_ex4_4:155543159-155543181:+_5-4	GTGCGTGTGAGTCGTGAGC	Gnb1	0.364839	0.492393	-0.199827	6.75504	7.75857
Gnb1_CCDS19030.1_ex5_4:155551715-155551737:-_5-5	TTGTCAGGTACTCACCATG	Gnb1	0.155493	0.348401	-0.651035	5.20368	8.17131
Gnb1l_CCDS28022.1_ex1_16:18541015-18541037:+_5-1	GAATAGTTACCACTCTAAA	Gnb1l	0.632121	0.63387	0	1	1
Gnb1l_CCDS28022.1_ex1_16:18541030-18541052:+_5-2	TAAATGGCCATGGGGGCCA	Gnb1l	0.390953	0.505328	-0.290971	2.25109	2.75413
Gnb1l_CCDS28022.1_ex2_16:18544240-18544262:+_5-3	ATGCTTGCTGTGCCAGGGA	Gnb1l	0.40976	0.514062	0.102475	8.60666	8.01653
Gnb1l_CCDS28022.1_ex2_16:18544257-18544279:+_5-4	GAAGGGCAGCGACGAGGTA	Gnb1l	0.632121	0.63387	0	1	1
Gnb1l_CCDS28022.1_ex3_16:18548136-18548158:+_5-5	GAAGCCGGAGGCCGATGCC	Gnb1l	0.196823	0.389315	-0.392276	12.5351	16.4518
Gnb2_CCDS19769.1_ex4_5:137529646-137529668:+_5-1	CGGGTCTTGAGACTATAGA	Gnb2	0.00664207	0.0651075	-1.59994	2.15101	6.52036
Gnb2_CCDS19769.1_ex4_5:137529693-137529715:+_5-2	GGCCACAAAGTTCCCTGAG	Gnb2	0.113748	0.297743	0.496297	17.2392	12.2213
Gnb2_CCDS19769.1_ex5_5:137529869-137529891:+_5-3	AATGATGAGCTTTCCGTCC	Gnb2	0.074181	0.249057	-0.370889	27.7234	35.8505
