## Supplementary file 4 for "Transcriptional inhibition after irradiation occurs preferentially at highly expressed genes in a manner dependent on cell cycle progression" (part 5 of 11)

### Sheet: CRISPR_CompareHighToUnsorted (continued)
Table 1: Whole genome CRISPR/Cas9 screen detects the abundance of all gRNAs and target genes for EU-high cells and unsorted cells
Gnb2_CCDS19769.1_ex6_5:137530215-137530237:+_5-4	TTTTGCCAGGTGTCCACGG	Gnb2	0.13587	0.325785	-0.498702	10.8586	15.3426
Gnb2_CCDS19769.1_ex6_5:137530251-137530273:+_5-5	CATCTGAATTCGCCCCACT	Gnb2	0.00755097	0.0706841	-1.07076	7.23045	15.1878
Gnb2l1_CCDS24585.1_ex0_11:48800556-48800578:+_5-1	CTGTCTGCGTCTCGAGGTA	Gnb2l1	0.632121	0.63387	0	1	1
Gnb2l1_CCDS24585.1_ex2_11:48802288-48802310:+_5-2	CGATTTGTCGGCCACACCA	Gnb2l1	0.632121	0.63387	0	1	1
Gnb2l1_CCDS24585.1_ex2_11:48802332-48802354:-_5-3	ACAATCTGCCGGTTGTCAG	Gnb2l1	0.632121	0.63387	0	1	1
Gnb2l1_CCDS24585.1_ex2_11:48802399-48802421:+_5-4	GTCTGCAAGTACACGGTCC	Gnb2l1	0.632121	0.63387	0	1	1
Gnb2l1_CCDS24585.1_ex3_11:48803403-48803425:+_5-5	GATGAGAGTCATTCAGAAT	Gnb2l1	0.632121	0.63387	-0.524598	1	1.43853
Gnb3_CCDS20532.1_ex2_6:124836952-124836974:+_5-1	CCAGTGAAAGTCTGACGAC	Gnb3	0.00121579	0.0237808	1.50549	13.3858	4.71463
Gnb3_CCDS20532.1_ex4_6:124837430-124837452:-_5-2	TACAACCTCAAATCCCGCG	Gnb3	0.327956	0.471968	-0.289411	9.28225	11.3442
Gnb3_CCDS20532.1_ex4_6:124837473-124837495:-_5-3	GAACTTTGTGGCATGTGGG	Gnb3	0.0131543	0.0982624	-0.603956	21.568	32.7807
Gnb3_CCDS20532.1_ex4_6:124837495-124837517:-_5-4	CCTGTGCCTATGCACCATC	Gnb3	0.00207715	0.0334024	-1.02055	10.2331	20.7598
Gnb3_CCDS20532.1_ex6_6:124837847-124837869:-_5-5	AGGACATTAAGGGGACATC	Gnb3	0.147009	0.338963	0.549766	7.50569	5.12737
Gnb4_CCDS17297.1_ex3_3:32589996-32590018:-_5-1	AAGTTCGGGAGACACGACT	Gnb4	0.00915346	0.0793942	1.69339	7.40561	2.2898
Gnb4_CCDS17297.1_ex4_3:32591202-32591224:+_5-2	GCAACGTAGTTCCCGGACG	Gnb4	0.00560939	0.0589695	1.05993	14.5619	6.98469
Gnb4_CCDS17297.1_ex5_3:32593157-32593179:-_5-3	GATAGCTATACGACAAATA	Gnb4	0.00420877	0.0497632	1.58827	7.50569	2.49617
Gnb4_CCDS17297.1_ex6_3:32596296-32596318:+_5-4	CATGGCGTAGATCTTAGCG	Gnb4	0.360641	0.490499	0.312984	8.35644	6.72673
Gnb4_CCDS17297.1_ex6_3:32596359-32596381:-_5-5	ACGTCTAATATGGACTCCG	Gnb4	0.143222	0.334296	0.506089	11.9346	8.40347
Gnb5_CCDS40692.1_ex0_9:75311504-75311526:-_5-1	CTCACGATCTCTGCACACG	Gnb5	0.46109	0.534971	0.10018	13.2107	12.3245
Gnb5_CCDS40692.1_ex1_9:75314279-75314301:-_5-2	TCGTTCTCGTGCAGCCCAT	Gnb5	0.0191055	0.11763	-0.65137	15.7629	24.7582
Gnb5_CCDS40692.1_ex1_9:75314320-75314342:+_5-3	GCGAGGCCGAGAGCCTCAA	Gnb5	0.225861	0.415391	0.474357	5.65407	4.06973
Gnb5_CCDS40692.1_ex4_9:75332844-75332866:+_5-4	GCGTGTGCTTACGCGCCAT	Gnb5	0.464328	0.535868	0.0975646	16.3885	15.3168
Gnb5_CCDS40692.1_ex5_9:75334197-75334219:-_5-5	CGTTCTTGTCGAATGTCAG	Gnb5	0.200149	0.392271	-0.545397	6.42975	9.38372
Gne_CCDS18120.2_ex10_4:44066755-44066777:-_5-4	CCCACCTGATTGACGACTA	Gne	0.217744	0.408129	0.349499	10.6084	8.32608
Gne_CCDS18120.2_ex10_4:44066791-44066813:+_5-5	CGTCCAACTCAAAGAACGC	Gne	0.000109428	0.00507123	-1.47044	6.90517	19.1346
Gne_CCDS18120.2_ex7_4:44052798-44052820:-_5-1	GGAACACCCGTGATCAACC	Gne	1.52e-09	1.52e-06	2.58947	19.2159	3.19267
Gne_CCDS18120.2_ex9_4:44060103-44060125:+_5-2	CGGTAGCTTCACGAGCGCT	Gne	0.0166714	0.112763	0.89504	14.8121	7.96494
Gne_CCDS18120.2_ex9_4:44060161-44060183:+_5-3	CTAACAATCGTGTGGAGCC	Gne	0.166632	0.360397	0.33519	20.9174	16.5808
Gng10_CCDS18217.1_ex1_4:59039214-59039236:+_4-1	GCTGTGTCTCAGGTCTCCC	Gng10	0.0502588	0.202521	-0.740218	6.93019	11.5764
Gng10_CCDS18217.1_ex1_4:59039231-59039253:-_4-2	TGAAGCTCTGCAGCTGCCT	Gng10	0.124737	0.312067	-0.488195	9.00701	12.634
Gng10_CCDS18217.1_ex1_4:59039259-59039281:+_4-3	TGCATACAGAATGCATGCA	Gng10	0.284137	0.443948	-0.260439	8.00613	9.59009
Gng10_CCDS18217.1_ex1_4:59039285-59039307:-_4-4	GCCGGAACACCGAGCAGCA	Gng10	0.134041	0.323358	-0.589617	6.62993	9.97703
Gng11_CCDS39419.1_ex0_6:4004390-4004412:+_4-1	GTCAAGTTGCAGAGACAAC	Gng11	0.353049	0.486086	0.341359	7.2805	5.74648
Gng11_CCDS39419.1_ex1_6:4008031-4008053:+_4-2	TAGGTATCTAAATGTTCTG	Gng11	0.3036	0.456289	0.470746	3.8525	2.77993
Gng11_CCDS39419.1_ex1_6:4008062-4008084:+_4-3	ACTACATTGAAGAACGTTC	Gng11	0.264241	0.430654	-1.31972	1	2.49617
Gng11_CCDS39419.1_ex1_6:4008076-4008098:+_4-4	CGTTCTGGAGAGGATCCTC	Gng11	0.49319	0.54708	0.0720018	10.108	9.61588
Gng12_CCDS39502.1_ex0_6:67015822-67015844:+_3-1	GCCTCCATCGAAAGAATAA	Gng12	0.264241	0.430654	-1.1287	1	2.18662
Gng12_CCDS39502.1_ex1_6:67017484-67017506:-_3-2	CTCCTCACAGTATGACATC	Gng12	0.473684	0.539591	0.0740685	17.2642	16.4002
Gng12_CCDS39502.1_ex1_6:67017511-67017533:-_3-3	CATCAGCAGGGGGTCGCTC	Gng12	0.081225	0.251361	0.438101	22.5689	16.6582
Gng13_CCDS37503.1_ex0_17:25718789-25718811:-_4-1	TGGGGCACTCACTCGGGGA	Gng13	0.242716	0.428343	-0.44083	6.78006	9.20315
Gng13_CCDS37503.1_ex1_17:25718917-25718939:+_4-2	CACTCACAGGCTTCTCAAG	Gng13	0.00879275	0.0775456	0.729365	28.1738	16.9936
Gng13_CCDS37503.1_ex1_17:25718939-25718961:+_4-3	ATTGAGGATGGAATCCCCA	Gng13	0.405851	0.512468	-0.373192	4.17778	5.41113
Gng13_CCDS37503.1_ex1_17:25718965-25718987:-_4-4	ATCAGGTCTGGGTTCAGGA	Gng13	0.493828	0.547302	-0.147933	6.62993	7.34583
Gng2_CCDS26840.1_ex0_14:19875856-19875878:+_5-1	CTGGGACTGGGGTCAGCAG	Gng2	0.0124434	0.0950916	-1.14929	4.92844	10.9315
Gng2_CCDS26840.1_ex0_14:19875885-19875907:+_5-2	TTGGCATGTGCCTCACAGT	Gng2	0.374205	0.497302	-0.188934	9.65758	11.0089
Gng2_CCDS26840.1_ex0_14:19875908-19875930:-_5-3	AAGGCAGCTGCTGACTTGA	Gng2	0.00381007	0.0468496	-0.806596	17.4144	30.4591
Gng2_CCDS26840.1_ex0_14:19875926-19875948:-_5-4	CTTCCCTTGCAGGTGTCCA	Gng2	0.0461138	0.193133	0.517075	29.4499	20.5792
Gng2_CCDS26840.1_ex1_14:19891285-19891307:-_5-5	GCCAACATCGACAGGATAA	Gng2	0.223662	0.413238	0.412446	9.98286	7.50061
Gng3_CCDS29550.1_ex0_19:8838209-8838231:+_4-1	AGGGGGTCCTCACAAGCGT	Gng3	0.394914	0.507276	-0.146671	10.7836	11.9375
Gng3_CCDS29550.1_ex0_19:8838229-8838251:+_4-2	GGCATCACAGTATGTCATC	Gng3	1.81e-05	0.00152461	-1.58583	6.55486	19.6763
Gng3_CCDS29550.1_ex0_19:8838253-8838275:+_4-3	TGCTGCTGCCTTGGACACC	Gng3	0.354124	0.486759	-0.134703	23.82	26.1512
Gng3_CCDS29550.1_ex1_19:8838551-8838573:+_4-4	ACCTTTATCCGGCACAAGC	Gng3	0.0302206	0.152514	0.634913	24.3454	15.678
Gng4_CCDS36598.1_ex0_13:13806142-13806164:+_5-1	GATGGAAGCCTGCATGGAC	Gng4	0.465128	0.53603	-0.125715	12.3599	13.4853
Gng4_CCDS36598.1_ex1_13:13825234-13825256:+_5-2	GTGTTCCCACAGGTCTCCC	Gng4	0.247594	0.430654	-0.226816	22.3687	26.177
Gng4_CCDS36598.1_ex1_13:13825251-13825273:-_5-3	AGGAGGTCTGAGGCAGCCT	Gng4	0.0179847	0.117173	0.893225	14.9372	8.04232
Gng4_CCDS36598.1_ex1_13:13825275-13825297:-_5-4	CGCACGTGGGCTTCACAGT	Gng4	0.00122018	0.0238564	0.651942	52.8454	33.632
Gng4_CCDS36598.1_ex1_13:13825287-13825309:-_5-5	AGGGGGTCCTCCCGCACGT	Gng4	0.316986	0.464939	-0.198887	13.8613	15.9101
Gng5_CCDS17903.1_ex1_3:146503247-146503269:+_3-1	TCACTGTCATAGGTTTCCC	Gng5	0.038357	0.174743	-0.894461	6.62993	12.3245
Gng7_CCDS24039.1_ex0_10:80951680-80951702:-_3-1	GCCCGCAACGATCCCTTGC	Gng7	0.217622	0.408129	-0.28875	18.2401	22.2818
Gng7_CCDS24039.1_ex0_10:80951714-80951736:+_3-2	TAGCCCATCAGGTCTGACG	Gng7	0.224667	0.413953	0.313022	14.8621	11.9633
Gng7_CCDS24039.1_ex0_10:80951737-80951759:-_3-3	TGTGCTACACAGGTCTCCA	Gng7	0.357652	0.488739	-0.261439	8.58163	10.2866
Gng8_CCDS20856.1_ex1_7:16895222-16895244:+_5-1	CCTCACCTGCAGGTGTCGC	Gng8	0.495017	0.547833	0.00410255	14.662	14.6203
Gng8_CCDS20856.1_ex1_7:16895251-16895273:-_5-2	TCGCAGAAAGCCAAAAGCT	Gng8	0.00465095	0.0527404	-1.44739	3.67734	10.0286
Gng8_CCDS20856.1_ex1_7:16895264-16895286:+_5-3	TTCTGCGAAACGCACGCTA	Gng8	0.0107507	0.0874139	0.760205	24.0201	14.1818
Gng8_CCDS20856.1_ex1_7:16895276-16895298:+_5-4	CACGCTAAGGATGACCCAC	Gng8	3.39e-05	0.00231251	-1.95724	3.22695	12.5308
Gng8_CCDS20856.1_ex1_7:16895291-16895313:-_5-5	AGGGACAGGAGTCACCAGT	Gng8	0.291761	0.44897	-0.596052	2.72651	4.12132
Gngt1_CCDS39418.1_ex0_6:3994298-3994320:+_4-1	GTGACACTGGAGAGAATGA	Gngt1	0.264241	0.430654	-0.600195	1	1.51592
Gngt1_CCDS39418.1_ex1_6:3996656-3996678:-_4-2	CTCACTTCTTCACAACATT	Gngt1	0.25961	0.430654	-0.426773	7.80596	10.493
Gngt1_CCDS39418.1_ex1_6:3996679-3996701:+_4-3	ATTATATTGAAGAAAGGTC	Gngt1	0.585245	0.60991	0.109303	3.27699	3.03789
Gngt1_CCDS39418.1_ex1_6:3996708-3996730:-_4-4	TGGAATCCCCTTCACTAGA	Gngt1	0.469592	0.537721	0.0456986	15.863	15.3684
Gngt2_CCDS25284.1_ex1_11:95845500-95845522:+_4-2	GAAATCAAGGATTATGTAG	Gngt2	0.248068	0.430654	-0.669481	2.52634	4.01814
Gngt2_CCDS25284.1_ex1_11:95845524-95845546:-_4-3	AAGAGGGTCTGTCCCTGCT	Gngt2	0.308569	0.459443	0.155663	22.694	20.3728
Gngt2_CCDS25284.1_ex1_11:95845539-95845561:-_4-4	TGGGATGCCTTTGAGAAGA	Gngt2	0.299151	0.453319	-0.189088	14.6119	16.6582
Gnl1_CCDS37606.1_ex3_17:35981304-35981326:+_5-2	AGTCCTGGACTTTCCCCGG	Gnl1	0.265143	0.431384	0.22605	20.9925	17.948
Gnl1_CCDS37606.1_ex4_17:35981613-35981635:+_5-3	TGACATCCGACATCCGGTG	Gnl1	0.0135879	0.100036	-1.01769	6.35469	12.8662
Gnl1_CCDS37606.1_ex5_17:35982543-35982565:+_5-4	CACTTTACGAGTATGTAAC	Gnl1	0.0357464	0.168243	-1.3346	2.40123	6.05603
Gnl1_CCDS37606.1_ex5_17:35982695-35982717:-_5-5	TGGAGTGCGCGTGTCCCGA	Gnl1	0.202513	0.394627	-0.26522	23.5197	28.2664
Gnl2_CCDS18634.1_ex3_4:125037523-125037545:+_5-1	AATACTCGTGTGATCAAGC	Gnl2	0.264241	0.430654	-1.21139	1	2.3156
Gnl2_CCDS18634.1_ex6_4:125043597-125043619:+_5-2	CTTGACGCTAGAGATCCGA	Gnl2	0.421396	0.51852	0.241457	1.70061	1.43853
Gnl2_CCDS18634.1_ex6_4:125043709-125043731:-_5-3	AACTTACGGTTGCCCAAGT	Gnl2	0.264241	0.430654	1.24866	2.3762	1
Gnl2_CCDS18634.1_ex8_4:125046329-125046351:+_5-4	TCCAAGAAAGTTTGCAACG	Gnl2	0.105488	0.28643	1.37425	2.92669	1.12898
Gnl2_CCDS18634.1_ex9_4:125047519-125047541:-_5-5	AGGAATATACGACGCATCA	Gnl2	0.264241	0.430654	-0.928171	1	1.90286
Gnl3_CCDS26905.1_ex11_14:31017059-31017081:-_5-4	CAGTCTAATGTGGAAACTA	Gnl3	0.380613	0.500681	0.177064	2.50131	2.21241
Gnl3_CCDS26905.1_ex12_14:31017311-31017333:-_5-5	AATAGTGCTCCCTTTAAAG	Gnl3	0.264241	0.430654	-0.784328	1	1.72229
Gnl3_CCDS26905.1_ex7_14:31014927-31014949:-_5-1	TTTCAGCAGTCCTGTGGAA	Gnl3	0.205992	0.397699	-0.779285	2.32616	3.99234
Gnl3_CCDS26905.1_ex8_14:31015370-31015392:-_5-2	AATTCAGATCTAGTACCAA	Gnl3	0.264241	0.430654	-0.908479	1	1.87707
Gnl3_CCDS26905.1_ex9_14:31016321-31016343:-_5-3	TACTTGTATTAAATAAGTC	Gnl3	0.632121	0.63387	-0.360372	1	1.28376
Gnl3l_CCDS41174.1_ex10_X:151001037-151001059:-_5-4	TATTACAAGGAATTCCGGA	Gnl3l	0.0522635	0.20683	1.4455	3.77743	1.38694
Gnl3l_CCDS41174.1_ex12_X:151003543-151003565:+_5-5	TTTAATTCGGCCTCGCGAC	Gnl3l	0.293323	0.449845	-0.333668	4.47804	5.64329
Gnl3l_CCDS41174.1_ex7_X:150997222-150997244:-_5-1	CTGGGGAACTATTGTCGCC	Gnl3l	0.52698	0.564907	0.0106078	4.85337	4.81782
Gnl3l_CCDS41174.1_ex7_X:150997253-150997275:+_5-2	AGATTTTCGGCTCCAAAGC	Gnl3l	0.632121	0.63387	-0.524598	1	1.43853
Gnl3l_CCDS41174.1_ex9_X:151000669-151000691:+_5-3	GAAACAGCGGCAGCCCAAT	Gnl3l	0.264241	0.430654	-0.928171	1	1.90286
Gnmt_CCDS28838.1_ex4_17:46727257-46727279:+_5-1	GACTTACCCCAATTGTCAA	Gnmt	0.094614	0.271452	-1.67161	1.07507	3.42483
Gnmt_CCDS28838.1_ex4_17:46727299-46727321:-_5-2	ATATGCGCTTAAGGAGCGC	Gnmt	0.385136	0.502801	-0.112881	11.6593	12.6082
Gnmt_CCDS28838.1_ex4_17:46727317-46727339:+_5-3	TATTTCAGCATCTTGTCGC	Gnmt	0.165009	0.358462	-0.454232	8.6567	11.8601
Gnmt_CCDS28838.1_ex4_17:46727343-46727365:-_5-4	GGCTTCAGCGTGATGAGCG	Gnmt	0.381823	0.501343	0.14896	11.8345	10.6735
Gnmt_CCDS28838.1_ex5_17:46729016-46729038:+_5-5	GTACTCTGCGGTACGGCTG	Gnmt	0.365968	0.493223	-0.0916269	35.6053	37.94
Gnpat_CCDS22776.1_ex1_8:124870870-124870892:-_5-1	GGAGTGATCCCCCTATACA	Gnpat	4.41e-06	0.000584579	1.98369	15.6879	3.96655
Gnpat_CCDS22776.1_ex4_8:124876968-124876990:-_5-2	AAAGTGCGTCGCATGAAGA	Gnpat	0.00260522	0.0383766	1.04568	20.1167	9.74487
Gnpat_CCDS22776.1_ex5_8:124877447-124877469:-_5-3	CTTCGAGGAAAAATTCAAC	Gnpat	0.188678	0.381851	0.747253	2.50131	1.49013
Gnpat_CCDS22776.1_ex6_8:124878631-124878653:+_5-4	CTCGGAGTTCCTAAGCCGA	Gnpat	0.239503	0.425772	0.216473	21.543	18.5413
Gnpat_CCDS22776.1_ex7_8:124878831-124878853:-_5-5	AGGGTCTCCGAAGTACACA	Gnpat	0.00217488	0.0344002	1.18371	17.2142	7.578
Gnpda1_CCDS29201.1_ex1_18:38330642-38330664:+_5-1	TGTGATGAGGATCATCACC	Gnpda1	0.16967	0.363322	0.880088	5.35381	2.90891
Gnpda1_CCDS29201.1_ex4_18:38335102-38335124:-_5-2	TCACAGGGAGCACCCCGCT	Gnpda1	0.158281	0.351302	-0.370144	17.3393	22.4107
Gnpda1_CCDS29201.1_ex5_18:38338075-38338097:+_5-3	TTTCCCACAGCATACCAGT	Gnpda1	0.326447	0.471082	0.297357	7.98111	6.49456
Gnpda1_CCDS29201.1_ex5_18:38338102-38338124:-_5-4	CTGACAAGTACTTCACCCT	Gnpda1	0.0743304	0.249138	-1.01782	2.90166	5.87546
Gnpda1_CCDS29201.1_ex5_18:38338125-38338147:-_5-5	TATCATCCAGTTTAACCCA	Gnpda1	0.146594	0.338353	-0.483735	11.0088	15.3942
Gnpda2_CCDS19324.1_ex2_5:69579609-69579631:-_5-1	AGATTAAAGACGCTAGCAA	Gnpda2	0.238936	0.42565	0.32136	12.8854	10.3124
Gnpda2_CCDS19324.1_ex3_5:69585106-69585128:+_5-2	GTTATTCCACATATAAGAA	Gnpda2	0.632121	0.63387	0	1	1
Gnpda2_CCDS19324.1_ex4_5:69586515-69586537:-_5-4	TAATCGAATACCACAAGAG	Gnpda2	0.537372	0.571725	-0.039957	1.8007	1.85127
Gnpda2_CCDS19324.1_ex5_5:69589655-69589677:+_5-5	TATACCTGTTGGTAAGCCC	Gnpda2	0.454283	0.532358	0.0912192	15.1624	14.2334
Gnpnat1_CCDS26976.1_ex1_14:45380954-45380976:-_5-1	CGTTAGTGACGAGTGCAGA	Gnpnat1	0.288062	0.446495	0.398434	7.03028	5.33374
Gnpnat1_CCDS26976.1_ex2_14:45381549-45381571:+_5-2	ACATACCTTAGCACATGAA	Gnpnat1	0.0999983	0.278888	-0.990501	3.15188	6.2624
Gnpnat1_CCDS26976.1_ex3_14:45383388-45383410:+_5-3	CTTACTCATGAACTGTTCC	Gnpnat1	0.0165952	0.112526	-1.50248	2.00088	5.66909
Gnpnat1_CCDS26976.1_ex3_14:45383406-45383428:-_5-4	GAGACTGGCGTCGTCAGCC	Gnpnat1	0.00921117	0.0797422	-1.22601	4.07769	9.5385
Gnpnat1_CCDS26976.1_ex4_14:45384628-45384650:-_5-5	CCATTTCTCCAACGCATCC	Gnpnat1	0.0327238	0.159941	-0.817339	8.70674	15.3426
Gnptab_CCDS24110.1_ex12_10:88433194-88433216:-_5-5	GTTTGCAATGGACGCGTGG	Gnptab	0.0161679	0.11094	0.577124	32.7027	21.9206
Gnptab_CCDS24110.1_ex2_10:88411934-88411956:+_5-1	ATCGACGTGGTTTACACCT	Gnptab	0.0129508	0.097134	-1.037	5.62905	11.5506
Gnptab_CCDS24110.1_ex8_10:88429532-88429554:+_5-2	ATCGAGAGACACGCGCCAT	Gnptab	0.431641	0.522907	0.111441	13.0355	12.0665
Gnptab_CCDS24110.1_ex9_10:88429895-88429917:+_5-3	TCACATTCACCGCATCGAA	Gnptab	0.197795	0.389884	0.552545	5.70412	3.88916
Gnptab_CCDS24110.1_ex9_10:88429956-88429978:+_5-4	TTCGGTAAGGACGTCTGGC	Gnptab	0.47781	0.541059	0.0459265	8.78181	8.50665
Gnptg_CCDS28511.1_ex4_17:25235403-25235425:+_5-1	GTGCTTGGCTCAGACACGT	Gnptg	0.243014	0.428416	-0.255168	20.442	24.397
Gnptg_CCDS28511.1_ex4_17:25235427-25235449:+_5-2	AGTCGGTTGATCTTTCCAC	Gnptg	0.632121	0.63387	-0.207613	1	1.15478
Gnptg_CCDS28511.1_ex7_17:25235863-25235885:-_5-3	GGCAAGTGCTTTAGCCTAG	Gnptg	0.405426	0.512326	-0.208385	9.90779	11.4474
Gnptg_CCDS28511.1_ex8_17:25239768-25239790:+_5-4	GCTCACCGGATACAGCTGA	Gnptg	0.280706	0.441462	-0.278765	14.4117	17.4837
Gnptg_CCDS28511.1_ex8_17:25239826-25239848:+_5-5	GAACGGGTTATTCAGCCTA	Gnptg	0.0413621	0.181912	0.764872	15.2875	8.99678
Gnrh1_CCDS27231.1_ex0_14:67746415-67746437:+_5-1	GGTCCTATGGGTTGCGCCC	Gnrh1	0.32626	0.47098	-0.141318	19.6413	21.6626
Gnrh1_CCDS27231.1_ex0_14:67746441-67746463:+_5-2	AAGAGAAACACTGAACACT	Gnrh1	0.632121	0.63387	0	1	1
Gnrh1_CCDS27231.1_ex0_14:67746459-67746481:+_5-3	TTGGTTGAGTCTTTCCAAG	Gnrh1	0.351245	0.4852	0.248028	10.133	8.53245
Gnrh1_CCDS27231.1_ex1_14:67747805-67747827:+_5-4	GGCAAGGAGGTGGATCAAA	Gnrh1	0.211138	0.402158	-0.58547	2.35118	3.52801
Gnrh1_CCDS27231.1_ex1_14:67747835-67747857:-_5-5	GACAGTACATTCGAAGTGC	Gnrh1	0.344605	0.481535	-0.207847	10.3582	11.9633
Gnrhr_CCDS19379.1_ex1_5:86185422-86185444:+_5-1	ACACATTGCGAGAAGACTG	Gnrhr	0.632121	0.63387	-0.498493	1	1.41274
Gnrhr_CCDS19379.1_ex2_5:86197339-86197361:-_5-2	GAACAGTCTATGATCAGCC	Gnrhr	0.104574	0.285315	0.899179	5.95434	3.19267
Gnrhr_CCDS19379.1_ex2_5:86197424-86197446:+_5-3	ACCACCATCATGAAAGCTG	Gnrhr	0.158125	0.3512	0.390805	14.6369	11.1636
Gnrhr_CCDS19379.1_ex2_5:86197534-86197556:-_5-4	ACTCTGATCGTCATGCCAC	Gnrhr	0.0978828	0.27618	-0.459842	15.3375	21.0951
Gnrhr_CCDS19379.1_ex2_5:86197709-86197731:+_5-5	ACTCGGATCTTTCCAGATA	Gnrhr	0.0261711	0.140905	-1.54473	2.22607	6.49456
Gns_CCDS24210.1_ex2_10:121374426-121374448:-_5-1	CAAAGTGTTGTTAACGACG	Gns	0.0851495	0.257398	0.791003	7.75591	4.48247
Gns_CCDS24210.1_ex2_10:121374506-121374528:-_5-2	CCGCACACCGACTTGAGGA	Gns	0.0112706	0.0896459	-0.655311	19.7164	31.0524
Gns_CCDS24210.1_ex4_10:121376692-121376714:+_5-3	CACGGCGAGAACTACAGCG	Gns	0.0357223	0.168243	-0.895711	6.55486	12.1955
Gns_CCDS24210.1_ex5_10:121378099-121378121:-_5-4	AGCAGCCGTCCACGGTGAG	Gns	0.416552	0.516777	-0.131395	11.9346	13.0726
Gns_CCDS24210.1_ex6_10:121380152-121380174:-_5-5	CGTATTGACGAGTTCGTCA	Gns	0.361682	0.490778	0.139471	14.712	13.3563
Golga1_CCDS16016.1_ex10_2:39035245-39035267:-_5-1	AGAAATGTTGTGGCTGACC	Golga1	0.0610992	0.225158	0.486507	22.5439	16.0907
Golga1_CCDS16016.1_ex11_2:39039048-39039070:-_5-2	ACCAAGGCACTTTACCTCC	Golga1	0.21952	0.410101	-0.352207	11.0088	14.0528
Golga1_CCDS16016.1_ex13_2:39047040-39047062:+_5-3	ATGCTGCTGGATGATCGCC	Golga1	0.21791	0.408282	0.268069	20.8674	17.3289
Golga1_CCDS16016.1_ex14_2:39047641-39047663:-_5-4	GTCATCTGACTTAAACGAG	Golga1	0.107218	0.288853	0.876153	7.2805	3.96655
Golga1_CCDS16016.1_ex14_2:39047707-39047729:-_5-5	AGAATTGGATGCACGAACC	Golga1	0.352332	0.48587	0.215997	8.83185	7.60379
Golga2_CCDS38100.1_ex13_2:32302181-32302203:+_5-3	GAAGAGAAACTCCGAGTCC	Golga2	0.0476397	0.19654	-0.799232	7.6308	13.2789
Golga2_CCDS38100.1_ex15_2:32302935-32302957:+_5-4	AGTATGCGGAGAACCTAAA	Golga2	0.0803014	0.250219	-1.7319	1	3.32165
Golga2_CCDS38100.1_ex16_2:32303212-32303234:-_5-5	CCCATCTGACTCCGGAGTG	Golga2	0.390669	0.505328	0.0891814	19.6413	18.4639
Golga2_CCDS38100.1_ex6_2:32297523-32297545:+_5-1	ACATCCTACATCAACGGGG	Golga2	0.112119	0.2958	0.465387	15.6628	11.3442
Golga2_CCDS38100.1_ex7_2:32297807-32297829:+_5-2	CAACTCAGTAGCACGATAG	Golga2	0.034332	0.164286	0.793114	15.1874	8.76461
Golga3_CCDS39209.1_ex0_5:110181879-110181901:+_5-1	GCCCGACTGCCTGATCAAC	Golga3	0.00459646	0.0524057	-0.904009	10.9837	20.5534
Golga3_CCDS39209.1_ex2_5:110185870-110185892:+_5-2	GTACCGAGTTAAGCGCCAT	Golga3	0.435481	0.524752	-0.0530834	26.8226	27.8279
Golga3_CCDS39209.1_ex3_5:110187457-110187479:-_5-3	TCGAGGAACACTGGTACGC	Golga3	0.391645	0.505631	-0.0907762	16.5386	17.6127
Golga3_CCDS39209.1_ex3_5:110187886-110187908:+_5-4	TCAATTAAAGACGTACTAC	Golga3	0.264241	0.430654	-0.740451	1	1.6707
Golga3_CCDS39209.1_ex9_5:110202640-110202662:+_5-5	CAGCTTACGTCGACGCAGG	Golga3	0.0256401	0.139344	-0.902956	7.68085	14.3624
Golga4_CCDS40801.1_ex14_9:118556293-118556315:+_5-4	GCGCCGCACGCGAGCAGGC	Golga4	0.0428744	0.185632	-0.783301	7.50569	12.9178
Golga4_CCDS40801.1_ex14_9:118556901-118556923:+_5-5	GACACGGTGTCGAGACTGG	Golga4	0.355451	0.487784	-0.168759	17.1141	19.2378
Golga4_CCDS40801.1_ex3_9:118527069-118527091:+_5-1	CTGTTTCGAAGTCCCATAA	Golga4	0.264241	0.430654	-1.22737	1	2.3414
Golga4_CCDS40801.1_ex7_9:118535453-118535475:+_5-2	AGGGCGTCGGGGAACCAGT	Golga4	0.546861	0.578461	-0.049812	4.92844	5.10157
Golga4_CCDS40801.1_ex8_9:118536763-118536785:+_5-3	GGGACTTCCGCTAAAACCC	Golga4	0.171844	0.36529	-0.495676	6.17953	8.71302
Golga5_CCDS36526.1_ex0_12:102472189-102472211:-_5-1	GTTAGCTTTCTGTCCGGTC	Golga5	0.0134813	0.0996737	0.691766	28.449	17.6127
Golga5_CCDS36526.1_ex0_12:102472272-102472294:+_5-2	GAACGTGAAAGTCGGATCC	Golga5	0.149726	0.341578	-0.454578	9.33229	12.7888
Golga5_CCDS36526.1_ex0_12:102472317-102472339:-_5-3	GGGGCAGACGCATGCTCGG	Golga5	0.0459631	0.192944	-0.640252	12.3099	19.1862
Golga5_CCDS36526.1_ex1_12:102474639-102474661:+_5-4	ACCTAGTGACGGTAGCAGC	Golga5	1.97e-06	0.000324558	1.37818	31.902	12.2729
Golga5_CCDS36526.1_ex1_12:102474667-102474689:+_5-5	GAGCTGTCCAATCTCCGAC	Golga5	0.0501717	0.202251	-0.881682	5.42888	10.0028
Golga7_CCDS40297.1_ex2_8:23250261-23250283:+_5-2	GTTTCCATGCATAAGAAGA	Golga7	0.2973	0.452443	-0.564698	2.75153	4.06973
Golga7_CCDS40297.1_ex2_8:23250305-23250327:+_5-3	ACAGCCTTCAAGATACGAC	Golga7	0.262916	0.430654	-0.267905	16.0632	19.341
Golga7_CCDS40297.1_ex3_8:23256682-23256704:-_5-5	ACCAAGTTCCCCGCGGAGC	Golga7	0.0214485	0.125849	-1.32594	3.35206	8.40347
Golga7b_CCDS29827.1_ex1_19:42263424-42263446:+_5-1	ACCAAATTCCCGCCAGAGC	Golga7b	0.504488	0.552695	-0.00854045	16.7138	16.813
Golga7b_CCDS29827.1_ex1_19:42263437-42263459:-_5-2	TTACCCGGCTATCCAGCTC	Golga7b	0.437939	0.5254	0.128662	16.4635	15.0589
Golga7b_CCDS29827.1_ex2_19:42266772-42266794:+_5-3	AGACGGTGAAGACCCTCAA	Golga7b	0.127562	0.31534	1.37775	3.20193	1.23216
Golga7b_CCDS29827.1_ex2_19:42266820-42266842:+_5-4	GGGGCAGCTCCTATCTGGA	Golga7b	0.09774	0.275883	0.41345	23.87	17.9222
Golga7b_CCDS29827.1_ex2_19:42266851-42266873:-_5-5	ATGAAGTAGGCCGTGGCGC	Golga7b	0.00761148	0.0709965	-0.793862	15.2625	26.4607
Golgb1_CCDS49844.1_ex11_16:36912480-36912502:+_5-3	AGCACGCTCGCCGCAGTGA	Golgb1	0.0069405	0.0671069	0.772053	24.5706	14.3882
Golgb1_CCDS49844.1_ex11_16:36912558-36912580:+_5-4	CGGGCTCGGGTCCAAGAAC	Golgb1	0.0417555	0.182904	-1.13729	3.15188	6.93309
Golgb1_CCDS49844.1_ex11_16:36913794-36913816:+_5-5	GAAGCCTTAATTGCCCGCA	Golgb1	0.298303	0.452943	0.167902	34.4793	30.6913
Golgb1_CCDS49844.1_ex5_16:36893348-36893370:+_5-1	GACGCCCGCTTTGAAACAC	Golgb1	0.0034516	0.0455985	1.10391	17.0641	7.93914
Golgb1_CCDS49844.1_ex8_16:36900547-36900569:-_5-2	CGCCCTCATTATTAACATC	Golgb1	0.0401897	0.179166	-1.52005	1.85074	5.30794
Golim4_CCDS17416.1_ex10_3:75906537-75906559:-_5-4	ATCTTGCAGAGTCAGCATG	Golim4	0.439884	0.526123	0.231089	7.38058	6.28819
Golim4_CCDS17416.1_ex14_3:75956101-75956123:+_5-5	TTAACTGTACCTTGCAACT	Golim4	0.424439	0.519938	0.0866299	3.52721	3.32165
Golim4_CCDS17416.1_ex7_3:75895115-75895137:-_5-1	TGCAGCCGAATCACGAAGC	Golim4	0.271338	0.435809	-0.229788	16.1633	18.9541
Golim4_CCDS17416.1_ex8_3:75897999-75898021:+_5-2	TTCCGTTGTAACCTTGAGG	Golim4	0.0262671	0.141133	-1.16414	4.15276	9.30633
Golim4_CCDS17416.1_ex8_3:75898041-75898063:+_5-3	TGACATTTTGCTGCTCGAC	Golim4	0.0410723	0.181088	-0.485924	23.7199	33.2193
Golm1_CCDS26576.1_ex4_13:59645134-59645156:-_5-1	AGAAAGCGAAACGAAGCAC	Golm1	0.0803014	0.250219	-1.37815	1	2.59936
Golm1_CCDS26576.1_ex4_13:59645164-59645186:-_5-2	CAGTGTGACGAGCGGATAG	Golm1	0.0490087	0.199692	1.07312	6.88015	3.27005
Golm1_CCDS26576.1_ex6_13:59650706-59650728:+_5-3	CGAATGAGCTTCTCGCCTG	Golm1	1.06e-05	0.00106503	-0.66673	61.4529	97.5547
Golm1_CCDS26576.1_ex7_13:59664197-59664219:-_5-4	AAGCTACACCAGGATGAGA	Golm1	0.481171	0.542372	-0.0420293	22.4438	23.1072
Golm1_CCDS26576.1_ex8_13:59665526-59665548:-_5-5	TCGAGAAGCGTGGAACTCC	Golm1	0.0104142	0.0857525	0.850998	18.7405	10.3898
Golph3_CCDS27389.1_ex0_15:12321878-12321900:+_5-1	GACGACAAGGGCGACTCCA	Golph3	2.49e-07	7.6e-05	2.00995	19.7164	4.89521
Golph3_CCDS27389.1_ex2_15:12343043-12343065:+_5-2	GTAAATCGGATGCTCCAAC	Golph3	0.133467	0.32296	0.662418	10.4833	6.62354
Golph3_CCDS27389.1_ex3_15:12349396-12349418:+_5-3	TATCAATTAAGAAACGTAC	Golph3	0.264241	0.430654	0.609244	1.52546	1
Golph3_CCDS27389.1_ex3_15:12349417-12349439:+_5-4	GAACGATTAGCTAAAAACC	Golph3	0.188678	0.381851	0.803855	2.6014	1.49013
Golph3_CCDS27389.1_ex3_15:12349480-12349502:-_5-5	ATGTGTCGTCATGTCAAAC	Golph3	0.00129663	0.0248766	1.86913	9.30727	2.54776
Golph3l_CCDS17616.2_ex0_3:95589101-95589123:-_5-1	CTGAGCTGCAGTGGGACGT	Golph3l	0.328211	0.472204	0.234188	16.4385	13.9754
Golph3l_CCDS17616.2_ex2_3:95607901-95607923:-_5-2	CAGAAAGATGTGTAGCCCT	Golph3l	0.503097	0.551572	0.0591209	15.3125	14.6977
Golph3l_CCDS17616.2_ex2_3:95607933-95607955:+_5-3	TATCATCTGGACTGCGAGG	Golph3l	0.270965	0.435504	0.456591	8.38146	6.10762
Golph3l_CCDS17616.2_ex2_3:95607950-95607972:+_5-4	GGAGGCATTCTGATAGAGC	Golph3l	0.480151	0.542002	0.0160396	13.6361	13.4853
Golph3l_CCDS17616.2_ex2_3:95607973-95607995:-_5-5	AGATAGATTCGACCCCGCA	Golph3l	0.499757	0.549947	0.0204809	13.8613	13.6659
Golt1a_CCDS35709.1_ex2_1:133320147-133320169:+_5-1	TGCAGCTGCTGTTCCTGAC	Golt1a	0.0961641	0.273577	-0.564767	10.2331	15.1362
Golt1a_CCDS35709.1_ex2_1:133320165-133320187:+_5-2	CTGGCCTCTCCCTCATCAT	Golt1a	0.155179	0.347922	0.560116	10.108	6.85571
Golt1a_CCDS35709.1_ex2_1:133320188-133320210:-_5-3	GAAGGCAAACGTTCTCCTC	Golt1a	0.000216976	0.0079844	-1.7554	3.90254	13.1757
Golt1a_CCDS35709.1_ex2_1:133320215-133320237:-_5-4	TCCCTTGAGCTTGTGCCGT	Golt1a	0.271092	0.4356	-0.191827	19.8915	22.7203
Golt1a_CCDS35709.1_ex2_1:133320259-133320281:+_5-5	CGCCATTGTGCTGCTGCGA	Golt1a	0.047949	0.197248	0.545036	25.2462	17.3031
Golt1b_CCDS20682.1_ex2_6:142393923-142393945:-_5-1	CCGGCCACAAACAGAACCT	Golt1b	0.364122	0.492363	-0.498057	2.15101	3.03789
Golt1b_CCDS20682.1_ex2_6:142394010-142394032:-_5-2	CCGCCCAGGAAAAACCCAG	Golt1b	0.401588	0.510686	0.296425	3.95258	3.21846
Golt1b_CCDS20682.1_ex2_6:142394023-142394045:-_5-3	GACCACGAACACACCGCCC	Golt1b	0.52563	0.564217	0.0971575	6.22958	5.82386
Golt1b_CCDS20682.1_ex2_6:142394044-142394066:-_5-4	TATCAGAGGCCAACCAATG	Golt1b	0.262875	0.430654	-0.699257	1.77568	2.88311
Golt1b_CCDS20682.1_ex2_6:142394057-142394079:-_5-5	CGAAGATCATGCCTATCAG	Golt1b	0.264379	0.430654	-0.349395	5.17866	6.59775
Gon4l_CCDS50954.1_ex2_3:88854693-88854715:+_5-1	ATGGTGTATGACCCGAAAC	Gon4l	0.264241	0.430654	-0.784328	1	1.72229
Gon4l_CCDS50954.1_ex3_3:88855692-88855714:-_5-2	CGAAGCTACTCACAAACAG	Gon4l	0.330333	0.473584	-0.632696	2.0259	3.14107
Gon4l_CCDS50954.1_ex4_3:88855823-88855845:+_5-3	ATGACCCGCTCTAAACTGA	Gon4l	0.167681	0.361044	0.422697	13.9613	10.4156
Gon4l_CCDS50954.1_ex6_3:88858411-88858433:+_5-4	GCACTGCTTCGTCTCCACG	Gon4l	0.222087	0.412112	-0.267335	20.1418	24.2423
Gon4l_CCDS50954.1_ex7_3:88858925-88858947:+_5-5	GTGCTGAGGTCGTGCCCAT	Gon4l	0.36808	0.49414	0.261575	10.3832	8.66143
Gopc_CCDS35898.1_ex4_10:52353432-52353454:-_5-1	ACCTGCTCACGATAAGCTC	Gopc	0.00408862	0.0487662	-1.39262	4.2028	11.0347
Gopc_CCDS35898.1_ex4_10:52353454-52353476:-_5-2	TACTGGGACGGGATATGAA	Gopc	0.115788	0.300583	-0.853955	2.55136	4.61145
Gopc_CCDS35898.1_ex5_10:52354556-52354578:+_5-3	AGCCATTTTACACACCTGC	Gopc	0.417812	0.517112	-0.0746478	20.7173	21.8174
Gopc_CCDS35898.1_ex6_10:52358928-52358950:-_5-4	TTGCTTTATAAGGCACAGT	Gopc	0.551072	0.58149	-0.00637501	7.00526	7.03628
Gopc_CCDS35898.1_ex7_10:52381718-52381740:-_5-5	GGCGAGATCGATCCGGACC	Gopc	0.00667332	0.0653144	0.960596	19.316	9.92544
Gorab_CCDS15429.1_ex2_1:163394590-163394612:-_5-1	GGCTCAAGCCATTGCGGAA	Gorab	0.346705	0.482374	-0.142007	14.1615	15.6264
Gorab_CCDS15429.1_ex3_1:163396861-163396883:+_5-2	CTCGGCACTTTTGTGACCA	Gorab	0.0783368	0.250219	0.559224	14.5869	9.89964
Gorab_CCDS15429.1_ex3_1:163396928-163396950:+_5-3	GGTAGCTTTCCATCGCCAG	Gorab	0.311698	0.461413	0.185143	26.4473	23.262
Gorab_CCDS15429.1_ex3_1:163397063-163397085:-_5-4	AAAGCTTGGCCTCCAAGAT	Gorab	0.011196	0.0893703	0.823404	22.4938	12.7114
Gorab_CCDS15429.1_ex3_1:163397081-163397103:+_5-5	TTTTGGCTCTGCTCTAGAA	Gorab	0.21528	0.405836	-0.692543	4.00263	6.46877
Gorasp1_CCDS23619.1_ex3_9:119929642-119929664:+_5-1	TAAGTTGTGAGGTCGTAGC	Gorasp1	0.250688	0.430654	0.272668	20.3419	16.8388
Gorasp1_CCDS23619.1_ex4_9:119930067-119930089:-_5-2	ACTCTCATTGAGTCCCATG	Gorasp1	0.100912	0.280112	-1.27089	1.75066	4.22451
Gorasp1_CCDS23619.1_ex5_9:119930249-119930271:+_5-3	GTAGTCTGTGTAAGGGCAC	Gorasp1	0.00875911	0.0772943	0.984283	17.3393	8.76461
Gorasp1_CCDS23619.1_ex6_9:119932725-119932747:-_5-4	AAGACCATGAAGGTGCGCG	Gorasp1	0.225861	0.415391	0.512165	5.8042	4.06973
Gorasp1_CCDS23619.1_ex7_9:119933261-119933283:-_5-5	ACCATCGGGCACTCGAGGC	Gorasp1	0.0967223	0.274615	-0.483214	15.3125	21.4047
Gorasp2_CCDS16109.1_ex2_2:70677936-70677958:-_5-1	TTTACAGGCTTCTCAACGT	Gorasp2	0.398553	0.508929	0.195463	6.90517	6.03023
Gorasp2_CCDS16109.1_ex2_2:70678007-70678029:+_5-2	CACCGAGCAACTTGTGGGG	Gorasp2	0.0402975	0.179448	-0.632531	12.1097	18.7735
Gorasp2_CCDS16109.1_ex3_2:70678593-70678615:+_5-3	GCTGATACCGTCATGAATG	Gorasp2	0.000121196	0.00535528	1.42593	20.2919	7.5522
Gorasp2_CCDS16109.1_ex5_2:70682937-70682959:+_5-4	CTACACGCCCCTTTGAAGA	Gorasp2	0.226585	0.415789	-0.366031	11.9846	15.4458
Gorasp2_CCDS16109.1_ex5_2:70682995-70683017:-_5-5	TCCTTAAGAGGAGTAATGG	Gorasp2	0.0426342	0.185079	1.09291	6.75504	3.16687
Gosr1_CCDS25070.1_ex4_11:76750846-76750868:-_5-1	CTTTACGGCAATACGGGAA	Gosr1	0.393434	0.506739	-0.17889	5.05355	5.72068
Gosr1_CCDS25070.1_ex5_11:76754452-76754474:-_5-2	ACAGGAGTAAACGACAAAA	Gosr1	0.144855	0.335979	-0.744985	2.75153	4.61145
Gosr1_CCDS25070.1_ex6_11:76754713-76754735:-_5-3	AATTGAACAGCTTTTGGCA	Gosr1	0.322045	0.468091	-0.319283	8.30639	10.364
Gosr1_CCDS25070.1_ex6_11:76754765-76754787:+_5-4	GGCTTGATCCATTTAATAG	Gosr1	0.443627	0.527531	-0.181518	2.45127	2.77993
Gosr1_CCDS25070.1_ex7_11:76761234-76761256:-_5-5	TGGAGGACGCGATAGGTAC	Gosr1	1.13e-06	0.000218338	-3.22221	1	9.33213
Gosr2_CCDS25521.1_ex1_11:103683857-103683879:-_5-1	CACAACATTCACCACGGCA	Gosr2	0.183488	0.376918	0.658817	7.2805	4.61145
Gosr2_CCDS25521.1_ex2_11:103686573-103686595:+_5-2	TGGCTTACGTTAGTGGTGA	Gosr2	0.00631034	0.0631543	-1.05117	7.08032	14.6719
Gosr2_CCDS25521.1_ex2_11:103686635-103686657:-_5-3	CAGCACCGGCGCCAAGTCA	Gosr2	0.366625	0.493455	0.14665	8.53159	7.70698
Gosr2_CCDS25521.1_ex2_11:103686696-103686718:+_5-4	TTTAGCTGGTCGACACGGC	Gosr2	0.00365985	0.0457028	-2.27608	1	4.84361
Gosr2_CCDS25521.1_ex3_11:103687574-103687596:-_5-5	TTCAGCCATCTGGAGCGCC	Gosr2	0.170037	0.363369	-0.483823	7.00526	9.79646
Got1_CCDS29832.1_ex5_19:43507388-43507410:+_5-1	CGAATGTCCTTAAAACCGG	Got1	0.417487	0.516913	-0.429671	2.35118	3.16687
Got1_CCDS29832.1_ex6_19:43507871-43507893:-_5-2	CTACGTATCATCACCAACC	Got1	0.35738	0.488528	-0.290023	2.12599	2.59936
Got1_CCDS29832.1_ex6_19:43507917-43507939:-_5-3	TCTTAGGGCGATGGTACAA	Got1	0.241606	0.427861	0.760198	4.22782	2.49617
Got1_CCDS29832.1_ex7_19:43515805-43515827:+_5-4	GTTCGACCTTCCTCACTAC	Got1	8.32e-05	0.0042007	-2.71632	1	6.57195
Got1_CCDS29832.1_ex8_19:43524341-43524363:-_5-5	CGCAAGGTTAACCTCGGCG	Got1	0.000238201	0.00846843	-2.16463	2.00088	8.97098
Got1l1_CCDS22212.1_ex4_8:27199589-27199611:-_5-1	TCCTGCAGCATATCCCGGT	Got1l1	0.266955	0.43272	-0.141651	34.9297	38.5333
Got1l1_CCDS22212.1_ex5_8:27199841-27199863:+_5-2	AGTACTTCCACGAACATGC	Got1l1	0.102951	0.283252	0.84656	8.4315	4.68884
Got1l1_CCDS22212.1_ex7_8:27200722-27200744:-_5-3	CGAAGCCATTGCGGAGAAA	Got1l1	0.265047	0.431293	-0.272068	15.1624	18.3092
Got1l1_CCDS22212.1_ex7_8:27200885-27200907:-_5-4	CAGTCTGCATGACCGAAGA	Got1l1	0.454728	0.532435	0.0313098	4.52809	4.43088
Got1l1_CCDS22212.1_ex8_8:27202363-27202385:+_5-5	CCTCCTACCTTTGTAGGCC	Got1l1	0.36687	0.493455	0.110683	25.8968	23.9843
Got2_CCDS22568.1_ex4_8:95871939-95871961:+_5-1	CCGGTGGGGTTGTGAGCGC	Got2	0.472222	0.539097	0.0591215	16.0382	15.3942
Got2_CCDS22568.1_ex5_8:95872223-95872245:+_5-2	GTCATAGTAGCGATAACCT	Got2	0.0517062	0.205346	-0.799918	7.73089	13.4595
Got2_CCDS22568.1_ex5_8:95872269-95872291:+_5-3	ATGGGCGTGTGATTTCCCC	Got2	0.497475	0.54883	-0.0299496	18.6404	19.0314
Got2_CCDS22568.1_ex8_8:95877754-95877776:+_5-4	CCGGTAGGCACCAACTCCC	Got2	0.116636	0.301643	0.580924	10.8336	7.24265
Got2_CCDS22568.1_ex8_8:95877805-95877827:+_5-5	GAAGGCTTCGGTAACGCCC	Got2	0.0455402	0.19202	-1.33646	2.55136	6.44297
Gp1ba_CCDS24957.1_ex0_11:70639932-70639954:+_5-1	AATTGCGTGAGCTGCCCTC	Gp1ba	0.244689	0.430166	0.33779	9.70762	7.68118
Gp1ba_CCDS24957.1_ex0_11:70640004-70640026:+_5-2	GGCTTCGCACAATACCAAA	Gp1ba	0.463724	0.535746	-0.245284	4.47804	5.30794
Gp1ba_CCDS24957.1_ex0_11:70640189-70640211:+_5-3	AGTGTACGATGTGCCAACT	Gp1ba	0.0262459	0.141131	-0.903437	7.70587	14.414
Gp1ba_CCDS24957.1_ex0_11:70640241-70640263:+_5-4	AGGGCTGCCCTACTAGTAG	Gp1ba	0.0524733	0.207288	0.548543	23.1194	15.8069
Gp1ba_CCDS24957.1_ex0_11:70640357-70640379:-_5-5	TGCGGCGAGTAGGCTCCAG	Gp1ba	0.122282	0.308889	-0.466123	10.6585	14.7235
Gp1bb_CCDS28025.1_ex0_16:18620943-18620965:-_5-1	CGCTTGCTGCCCTACGTGG	Gp1bb	0.398368	0.508917	0.0755739	39.0833	37.0887
Gp1bb_CCDS28025.1_ex0_16:18620958-18620980:+_5-2	CAAGCGGCCGCGCAGCGCT	Gp1bb	0.0557381	0.213929	0.55454	20.9425	14.2592
Gp1bb_CCDS28025.1_ex0_16:18620986-18621008:+_5-3	ACACAGCGCAGGTCGCGGT	Gp1bb	0.22258	0.412411	0.258885	19.7164	16.4776
Gp1bb_CCDS28025.1_ex0_16:18621161-18621183:+_5-4	CCAATTCGGTGGTGTCGGG	Gp1bb	0.0389969	0.176429	-0.617307	12.8604	19.7279
Gp1bb_CCDS28025.1_ex0_16:18621224-18621246:-_5-5	CAGGGACGCTCGTGGACTG	Gp1bb	0.189729	0.382923	-0.453876	8.05617	11.0347
Gp2_CCDS21779.1_ex6_7:119452217-119452239:+_5-1	CAGTTCCGGTCATTGAGGT	Gp2	0.532447	0.568384	0.0385886	15.3876	14.9815
Gp2_CCDS21779.1_ex7_7:119452904-119452926:-_5-2	ATTACTTGTCGTCCTGAGG	Gp2	0.0860789	0.258635	0.528906	16.8889	11.7054
Gp2_CCDS21779.1_ex7_7:119452930-119452952:+_5-3	AATTCTTGGGTGCAGTGGA	Gp2	0.199683	0.391977	0.325974	20.2669	16.1681
Gp2_CCDS21779.1_ex8_7:119454450-119454472:-_5-4	GGTACCGCTTTGTGGGTGA	Gp2	3.65e-05	0.00244594	0.805336	60.8023	34.7928
Gp2_CCDS21779.1_ex8_7:119454616-119454638:-_5-5	CCCAGGAACAGCTCCAATC	Gp2	0.124888	0.312288	-0.345045	22.9442	29.1435
Gp49a_CCDS23831.1_ex2_10:51481206-51481228:+_4-1	TATCTGGTGTTGGGGTTCC	Gp49a	0.0256222	0.139344	0.73555	17.8147	10.6993
Gp49a_CCDS23831.1_ex2_10:51481311-51481333:-_4-2	ATAAATCGAATTTTGAACT	Gp49a	0.141585	0.332332	-0.780034	4.27787	7.34583
Gp49a_CCDS23831.1_ex2_10:51481361-51481383:+_4-3	GTTACTATAAGAGTGCTGC	Gp49a	0.256867	0.430654	-0.347872	9.58251	12.1955
Gp49a_CCDS23831.1_ex3_10:51481742-51481764:-_4-4	ATCCAGAACAAAAGTAGCA	Gp49a	0.364628	0.492365	0.313247	4.92844	3.96655
Gp5_CCDS28100.1_ex0_16:30308989-30309011:+_5-1	TCTCCCCGAACAACACGTC	Gp5	0.0399219	0.178536	0.778713	12.7353	7.42322
Gp5_CCDS28100.1_ex0_16:30309130-30309152:-_5-2	CGGGTGCCTTCGACCGCCT	Gp5	0.00126215	0.0244187	-0.748772	25.0961	42.1705
Gp5_CCDS28100.1_ex0_16:30309493-30309515:+_5-3	TCTTATCCAGGATCGCACG	Gp5	0.110835	0.293995	0.58239	14.4368	9.64168
Gp5_CCDS28100.1_ex0_16:30309527-30309549:+_5-4	TTTGTTGCGCGTCAACCTG	Gp5	0.0891048	0.263288	-0.429369	17.7146	23.8553
Gp5_CCDS28100.1_ex0_16:30309650-30309672:+_5-5	GTGGTTCCGCAATATGCCC	Gp5	0.227778	0.416514	-0.423101	9.30727	12.4792
Gp6_CCDS51972.1_ex4_7:4385122-4385144:+_5-2	AGGGTTTAGCATACACACC	Gp6	0.324375	0.469765	0.229647	15.2375	12.9952
Gp6_CCDS51972.1_ex5_7:4394106-4394128:-_5-3	AGCTTGAGCTAATTGCTAC	Gp6	0.464087	0.535748	0.0725303	7.80596	7.42322
Gp6_CCDS51972.1_ex5_7:4394153-4394175:-_5-4	TCGATGCTCTTATCAGAAT	Gp6	0.3703	0.495413	-0.194877	5.85425	6.70093
Gp6_CCDS51972.1_ex5_7:4394254-4394276:-_5-5	GATGTGGATTTATATCGCC	Gp6	0.0148843	0.105645	-1.27218	3.12686	7.5522
Gp9_CCDS20328.1_ex0_6:87779139-87779161:-_5-1	GTGCGCTGGTATCACGGGC	Gp9	0.274	0.437093	0.182967	25.8217	22.7461
Gp9_CCDS20328.1_ex0_6:87779188-87779210:+_5-2	GCCTGCGTTCAGTGCCACC	Gp9	0.0406926	0.18031	-0.738493	8.20631	13.6917
Gp9_CCDS20328.1_ex0_6:87779241-87779263:-_5-3	GGGGTTGTGTGTCACATCC	Gp9	0.0440302	0.188501	-0.877176	6.78006	12.4535
Gp9_CCDS20328.1_ex0_6:87779310-87779332:-_5-4	CATTAGGGCCTCGGGCATG	Gp9	0.489298	0.545372	-0.0348196	28.5241	29.2209
Gp9_CCDS20328.1_ex0_6:87779356-87779378:+_5-5	TGGCCACCAGGCGCCCGCT	Gp9	0.000136432	0.00578216	0.973505	38.3327	19.5216
Gpa33_CCDS15447.1_ex1_1:166146715-166146737:-_5-1	GGTGTTGTAGGTGCACGGG	Gpa33	0.442788	0.527522	-0.0591389	16.0882	16.7614
Gpa33_CCDS15447.1_ex1_1:166146733-166146755:+_5-2	ACCTATGTTTCAGACCGAG	Gpa33	0.466961	0.53708	0.0344032	15.7129	15.3426
Gpa33_CCDS15447.1_ex1_1:166146776-166146798:+_5-3	TTCTCCGAAGTCAGACGGT	Gpa33	0.110835	0.293995	0.579888	14.4117	9.64168
Gpa33_CCDS15447.1_ex2_1:166152618-166152640:-_5-4	TCTCACTCGATTCTCATAA	Gpa33	0.0123812	0.0947461	-1.91034	1.35031	5.07578
Gpa33_CCDS15447.1_ex2_1:166152692-166152714:-_5-5	TAGGTGCCATTGTCGTCCA	Gpa33	0.0227844	0.129936	0.921391	12.9354	6.82991
Gpaa1_CCDS37120.1_ex1_15:76332025-76332047:+_5-1	CGCGCTCGGAGCTTTGCCC	Gpaa1	0.482104	0.542621	-0.0332889	24.4455	25.0161
Gpaa1_CCDS37120.1_ex2_15:76332183-76332205:+_5-2	ACGGTCCATGCGATCCGTA	Gpaa1	0.00988438	0.083334	-0.888904	10.3332	19.1346
Gpaa1_CCDS37120.1_ex2_15:76332259-76332281:-_5-3	CCTCAATACATAGCGCTCG	Gpaa1	0.115258	0.299741	0.437758	16.5886	12.2471
Gpaa1_CCDS37120.1_ex3_15:76332497-76332519:-_5-4	CGCAGGATGCCATACACGT	Gpaa1	0.160893	0.354081	0.527563	11.1839	7.75857
Gpaa1_CCDS37120.1_ex6_15:76333187-76333209:+_5-5	GGACTGGACGTCACTCGAA	Gpaa1	0.128875	0.317178	0.592243	9.90779	6.57195
Gpam_CCDS29906.1_ex10_19:55081628-55081650:-_5-1	AACTACGGCTACGTCCGAG	Gpam	0.0711226	0.24374	-0.429951	21.518	28.9887
Gpam_CCDS29906.1_ex11_19:55083223-55083245:-_5-2	CGTATGATCGCATAATCGA	Gpam	0.23663	0.423499	0.304841	18.3152	14.8267
Gpam_CCDS29906.1_ex11_19:55083251-55083273:-_5-3	GACATCCTCGTCATACCCG	Gpam	0.325977	0.470697	-0.173373	21.543	24.2938
Gpam_CCDS29906.1_ex13_19:55087413-55087435:-_5-4	AAGGCGCCGTACATCGCCT	Gpam	0.0588553	0.220778	0.350625	49.1671	38.5591
Gpam_CCDS29906.1_ex16_19:55091182-55091204:-_5-5	CAAGAGCGAGACGTCCATA	Gpam	0.156131	0.348793	0.530718	11.1339	7.70698
Gpank1_CCDS28685.1_ex0_17:35123387-35123409:-_5-1	TTGGGGTTCTAGCAGCCTC	Gpank1	0.453007	0.531594	-0.219034	3.45215	4.01814
Gpank1_CCDS28685.1_ex0_17:35123496-35123518:+_5-2	CCGCTGTGCGCTATCTCCT	Gpank1	0.0273489	0.144546	-0.72714	11.5592	19.1346
Gpank1_CCDS28685.1_ex0_17:35123594-35123616:-_5-3	GACCATACGGGCTACCTCA	Gpank1	0.257309	0.430654	0.299116	12.9104	10.493
Gpank1_CCDS28685.1_ex0_17:35123607-35123629:+_5-4	GTATGGTCAGAGAGAGTCA	Gpank1	0.387513	0.503635	0.482369	3.12686	2.23821
Gpank1_CCDS28685.1_ex1_17:35124231-35124253:-_5-5	TCCTCACAGAACTGGGACG	Gpank1	0.590456	0.614724	-0.0135114	6.22958	6.28819
Gpatch1_CCDS21147.1_ex10_7:35297612-35297634:+_5-1	CGGCTGTTGCGGCGACCAC	Gpatch1	1.38e-07	4.89e-05	1.33088	43.4622	17.2773
Gpatch1_CCDS21147.1_ex13_7:35303366-35303388:-_5-2	GTACATGGGTTGGCCTACA	Gpatch1	0.0652558	0.233162	0.57226	16.7138	11.241
Gpatch1_CCDS21147.1_ex15_7:35307188-35307210:-_5-3	AGGCGCGCCGACAGAAACC	Gpatch1	0.34952	0.484006	0.377838	5.05355	3.88916
Gpatch1_CCDS21147.1_ex16_7:35308203-35308225:+_5-4	GCAGCGTGGCGCCGGGAAT	Gpatch1	0.00916357	0.0794341	-1.0877	6.0294	12.8146
Gpatch1_CCDS21147.1_ex18_7:35310443-35310465:-_5-5	TTCAATACCGTCGGCTCAA	Gpatch1	0.0506555	0.203284	0.700439	16.3384	10.0544
Gpatch11_CCDS28979.1_ex1_17:78839103-78839125:+_5-1	GCGGGAAAGACGTGACATC	Gpatch11	0.0552698	0.212828	-0.826722	6.27962	11.1379
Gpatch11_CCDS28979.1_ex1_17:78839120-78839142:+_5-2	TCGGGTTGAAGAATGCACT	Gpatch11	0.0431732	0.18637	-0.677814	9.83273	15.7296
Gpatch11_CCDS28979.1_ex1_17:78839176-78839198:+_5-3	ATGGGATACAAGAGTGGGC	Gpatch11	0.354277	0.486759	-0.191716	5.75416	6.57195
Gpatch11_CCDS28979.1_ex2_17:78840095-78840117:-_5-4	TTTTGACATTGAGAGGAAT	Gpatch11	0.205992	0.397699	-0.869615	2.32616	4.2503
Gpatch11_CCDS28979.1_ex3_17:78840985-78841007:+_5-5	TCATCATTAAAACGGAAAG	Gpatch11	0.632121	0.63387	0.406302	1.32528	1
Gpatch2_CCDS15605.1_ex1_1:187225671-187225693:+_5-1	TACAATGTTCACCACCCGT	Gpatch2	0.0559512	0.214302	-0.636682	11.8095	18.3607
Gpatch2_CCDS15605.1_ex1_1:187225805-187225827:+_5-2	GATGTTAGTGGCGAAGCGG	Gpatch2	0.362257	0.491022	-0.165145	10.5083	11.7828
Gpatch2_CCDS15605.1_ex1_1:187225875-187225897:+_5-3	CACGAGTCTGACTTTGCCG	Gpatch2	0.00117369	0.0233058	-1.12667	9.08207	19.8311
Gpatch2_CCDS15605.1_ex1_1:187225959-187225981:-_5-4	TTTGCTGGAGACGTCCTGC	Gpatch2	0.248515	0.430654	-0.269426	13.1356	15.8327
Gpatch2_CCDS15605.1_ex1_1:187226100-187226122:+_5-5	CCAGGACCGAAAACCCAGG	Gpatch2	0.316841	0.464939	-0.258516	11.9846	14.3366
Gpatch2l_CCDS26065.1_ex0_12:86244166-86244188:+_5-1	ACGCCGAGGACGGAAGCGC	Gpatch2l	0.338437	0.478077	0.227961	16.4886	14.0786
Gpatch2l_CCDS26065.1_ex0_12:86244185-86244207:+_5-2	CGGTCTGACTTTACTCACC	Gpatch2l	0.0588862	0.220778	-1.24643	2.72651	6.46877
Gpatch2l_CCDS26065.1_ex0_12:86244349-86244371:-_5-3	TGTTGCTTACCCCTAATGA	Gpatch2l	0.0501717	0.202251	-0.824766	5.42888	9.61588
Gpatch2l_CCDS26065.1_ex0_12:86244403-86244425:+_5-4	CGCACCTTGTCGACCCCTC	Gpatch2l	0.182191	0.375983	0.254819	30.9262	25.919
Gpatch2l_CCDS26065.1_ex0_12:86244440-86244462:+_5-5	AAGCGAGTGACGTCCGAGG	Gpatch2l	0.180824	0.374707	-0.334072	12.3349	15.549
Gpatch3_CCDS18752.1_ex0_4:133574861-133574883:-_5-1	GCCGCGCTGTTCCCGGAAC	Gpatch3	0.457268	0.533371	-0.0735244	14.2616	15.0073
Gpatch3_CCDS18752.1_ex0_4:133574903-133574925:+_5-2	TACCGGCACCGGCCCGAGA	Gpatch3	0.00145163	0.0266306	0.900591	30.3757	16.2713
Gpatch3_CCDS18752.1_ex0_4:133574978-133575000:+_5-3	GAGGATCCGGTTCTCGCCC	Gpatch3	0.132652	0.321943	0.474795	17.4144	12.5308
Gpatch3_CCDS18752.1_ex0_4:133575112-133575134:+_5-4	TCGCATGTACTCCGGTCGC	Gpatch3	0.275948	0.438171	-0.296877	12.5101	15.3684
Gpatch3_CCDS18752.1_ex1_4:133578138-133578160:-_5-5	ACGTTGCCATAGCGCCGGG	Gpatch3	0.0189029	0.117173	0.58591	29.6501	19.7537
Gpatch4_CCDS50948.1_ex2_3:88051877-88051899:-_5-1	GAAGAGATCACTCCACCAG	Gpatch4	0.236544	0.423438	0.372601	14.4868	11.1894
Gpatch4_CCDS50948.1_ex2_3:88051912-88051934:-_5-2	CCCGAGTCCACTACCAAGC	Gpatch4	0.0803829	0.25024	-0.849628	5.17866	9.33213
Gpatch4_CCDS50948.1_ex3_3:88052069-88052091:-_5-3	GGTTTGGGGTGACTGCGCT	Gpatch4	0.000804348	0.0181875	1.4389	13.7612	5.07578
Gpatch4_CCDS50948.1_ex5_3:88054717-88054739:+_5-4	GCTACTCAAGGCTTGCGAG	Gpatch4	0.111589	0.294948	0.403789	24.1202	18.2318
Gpatch4_CCDS50948.1_ex6_3:88054950-88054972:+_5-5	GTCTTAGGGCTGCCCGGAT	Gpatch4	0.0236191	0.132699	0.801277	18.4653	10.5961
Gpatch8_CCDS48944.1_ex0_11:102480922-102480944:-_5-1	GATGTCGCAGGCTCCTCAA	Gpatch8	0.105617	0.28643	-0.509079	11.234	15.9875
Gpatch8_CCDS48944.1_ex0_11:102481910-102481932:+_5-2	GTGATCTGTACTGACGTGA	Gpatch8	0.000187668	0.00718121	1.20846	25.3213	10.9573
Gpatch8_CCDS48944.1_ex0_11:102482049-102482071:+_5-3	CCGTGGTTGGTCGGAACAT	Gpatch8	0.25011	0.430654	0.204714	26.8977	23.3394
Gpatch8_CCDS48944.1_ex1_11:102487525-102487547:+_5-4	CAACTCATGGAGCCGCCGA	Gpatch8	0.202416	0.394504	0.233116	35.255	29.9948
Gpatch8_CCDS48944.1_ex3_11:102507500-102507522:-_5-5	TGCCGAGGATGCTACCGAA	Gpatch8	0.0286768	0.148443	0.525133	35.4802	24.655
Gpbar1_CCDS15042.1_ex0_1:74278716-74278738:-_5-1	GCTGCGCAAGTGGCGGTCC	Gpbar1	0.269493	0.434107	0.239812	17.9648	15.2136
Gpbar1_CCDS15042.1_ex0_1:74278756-74278778:+_5-2	TCCTAAGCCTACTACTAGC	Gpbar1	0.00830869	0.0750068	1.10284	12.7853	5.95284
Gpbar1_CCDS15042.1_ex0_1:74278816-74278838:+_5-3	TATGGAGCCGGAACCATCA	Gpbar1	0.370737	0.495681	-0.196894	8.68172	9.95123
Gpbar1_CCDS15042.1_ex0_1:74278911-74278933:+_5-4	GTGCATGGGGAACGCTACA	Gpbar1	0.296136	0.451704	0.259249	8.60666	7.19105
Gpbar1_CCDS15042.1_ex0_1:74279037-74279059:-_5-5	GTTGGCATCAGGGCTCCAA	Gpbar1	0.282641	0.442775	-0.166987	26.6474	29.9174
Gpbp1_CCDS26769.1_ex5_13:111440762-111440784:-_5-1	GAATGCTGGTCATTAAGAA	Gpbp1	0.260538	0.430654	0.488627	7.23045	5.15317
Gpbp1_CCDS26769.1_ex8_13:111453069-111453091:-_5-2	CCCTGACAATGAAACTGGG	Gpbp1	0.305495	0.45775	0.216017	15.9631	13.7433
Gpbp1_CCDS26769.1_ex8_13:111453129-111453151:+_5-3	AAAATACTGCTACGAGAAC	Gpbp1	0.632121	0.63387	0	1	1
Gpbp1_CCDS26769.1_ex8_13:111453172-111453194:-_5-4	CAGAAAACATAAATCATCG	Gpbp1	0.354553	0.486908	0.36114	5.02853	3.91496
Gpbp1_CCDS26769.1_ex9_13:111453405-111453427:-_5-5	GACGACACAATTCTTCAGA	Gpbp1	0.584967	0.609648	0.079622	4.32791	4.09553
Gpbp1l1_CCDS18511.1_ex1_4:116573429-116573451:-_5-1	TCTACCTTCTCCACGGGAT	Gpbp1l1	0.507944	0.554287	0.0268414	27.273	26.7703
Gpbp1l1_CCDS18511.1_ex1_4:116573462-116573484:-_5-2	AGAGGAATTATGTCGACGA	Gpbp1l1	0.53212	0.568169	-0.219574	3.82747	4.45667
Gpbp1l1_CCDS18511.1_ex1_4:116573502-116573524:+_5-3	GACCTCTACGGACTACGGG	Gpbp1l1	0.00619285	0.0624196	-1.29563	4.45302	10.9315
Gpbp1l1_CCDS18511.1_ex2_4:116574355-116574377:-_5-4	ACAGAATCATGGCGGAATA	Gpbp1l1	0.160646	0.353756	-0.505298	7.75591	11.0089
Gpbp1l1_CCDS18511.1_ex2_4:116574447-116574469:+_5-5	GTATGAGCCAACGTAGTGG	Gpbp1l1	0.00168504	0.0293346	0.940867	27.3731	14.2592
Gpc1_CCDS15177.1_ex0_1:92832039-92832061:-_5-1	GCCCTTAGCCCCGTAGATC	Gpc1	0.0441272	0.188601	0.61949	18.8156	12.2471
Gpc1_CCDS15177.1_ex2_1:92854951-92854973:-_5-2	TCAGCATATAGGTCCCGGA	Gpc1	0.0695551	0.241043	0.580516	16.964	11.3442
Gpc1_CCDS15177.1_ex2_1:92854972-92854994:+_5-3	GCTGCGCCTCTACTACCGT	Gpc1	0.514308	0.557437	-0.0275955	24.8459	25.3257
Gpc1_CCDS15177.1_ex2_1:92855216-92855238:+_5-4	GCCAGTGATGTAGTCCGGA	Gpc1	0.204464	0.396201	-0.378332	9.95784	12.9436
Gpc1_CCDS15177.1_ex3_1:92855993-92856015:-_5-5	CACATTTCGGCAATAGTCG	Gpc1	0.0288044	0.148595	0.639083	24.2954	15.6006
Gpc2_CCDS19799.1_ex5_5:138276695-138276717:+_5-1	GCAGCCAATCAGACGCATC	Gpc2	0.249008	0.430654	0.33093	14.2366	11.3184
Gpc2_CCDS19799.1_ex7_5:138278228-138278250:+_5-2	GGCGGGGTGAGTCTCCGAA	Gpc2	0.581777	0.606653	-0.0704662	5.12861	5.38533
Gpc2_CCDS19799.1_ex7_5:138278356-138278378:+_5-3	TGTGCCCAGAAATCCGCCA	Gpc2	0.0291409	0.149677	-0.592617	17.2392	25.9964
Gpc2_CCDS19799.1_ex7_5:138278390-138278412:-_5-4	ACTATGAGAAGTCTGGCGA	Gpc2	0.212262	0.403132	0.365256	10.6585	8.27449
Gpc2_CCDS19799.1_ex8_5:138278893-138278915:-_5-5	ACATTCCGTGGCCTGGTAG	Gpc2	2.91e-05	0.00207841	1.37912	23.6698	9.09996
Gpc3_CCDS30125.1_ex5_X:52428633-52428655:+_5-1	CATTGCAATAACCACCGCA	Gpc3	0.122204	0.308766	-0.323325	21.9934	27.5184
Gpc3_CCDS30125.1_ex5_X:52428692-52428714:-_5-2	CCGTATGCTCACCCGAATG	Gpc3	0.297564	0.452604	-0.270438	13.6611	16.4776
Gpc3_CCDS30125.1_ex5_X:52428859-52428881:+_5-3	GTCACGTCTTGCTCCTCGG	Gpc3	0.0077395	0.0718451	-0.391654	68.6592	90.0738
Gpc3_CCDS30125.1_ex5_X:52428982-52429004:-_5-4	TTGGGTTCTGATATCAACG	Gpc3	0.535347	0.570414	-0.00629237	8.93194	8.97098
Gpc3_CCDS30125.1_ex6_X:52582833-52582855:+_5-5	GAGTTCCATACTCGCAGAC	Gpc3	0.0404561	0.179729	-1.17511	2.47629	5.5917
Gpc4_CCDS30124.1_ex6_X:52074293-52074315:-_5-1	GTAGTAAGCAAAGTGTCCG	Gpc4	0.486911	0.54462	0.0837932	15.4126	14.5429
Gpc4_CCDS30124.1_ex6_X:52074356-52074378:+_5-2	AACAAATGCGCGGGTAACC	Gpc4	0.0885956	0.262895	0.6568	10.8086	6.85571
Gpc4_CCDS30124.1_ex6_X:52074479-52074501:-_5-3	CTGGAGCGCATGTTTCGCC	Gpc4	0.0549904	0.212227	-0.553181	15.0623	22.1012
Gpc4_CCDS30124.1_ex8_X:52164614-52164636:+_5-4	CCGTTGATCTCATAGAGGG	Gpc4	0.503768	0.552114	0.0574359	11.1339	10.6993
Gpc4_CCDS30124.1_ex8_X:52164654-52164676:-_5-5	GACGTCTCTACGTGTCCAA	Gpc4	0.00385791	0.0472891	1.07573	18.3652	8.71302
Gpc5_CCDS27329.1_ex0_14:115092720-115092742:+_5-1	AGTTCGGAAACTTTTCCAG	Gpc5	0.437134	0.525165	-0.441923	2.42625	3.29585
Gpc5_CCDS27329.1_ex1_14:115133214-115133236:-_5-2	ATCTTGCCGAGCTGCAATC	Gpc5	0.0621635	0.227352	-0.758368	5.65407	9.56429
Gpc5_CCDS27329.1_ex2_14:115369665-115369687:+_5-3	GGTGCGGATGTTAATCCCG	Gpc5	0.351133	0.48515	-0.195641	8.53159	9.77066
Gpc5_CCDS27329.1_ex2_14:115369800-115369822:-_5-4	GCCAAATGGACTAACATCC	Gpc5	0.42056	0.517943	0.220784	9.43238	8.09392
Gpc5_CCDS27329.1_ex2_14:115369919-115369941:-_5-5	GAGAAGTGTATGTGGTCCG	Gpc5	0.358847	0.489383	-0.168274	15.2375	17.1225
Gpc6_CCDS27330.1_ex0_14:116926034-116926056:+_5-1	CGTCAGGCTTACGGTGCCA	Gpc6	0.287172	0.445916	0.184091	21.7682	19.1604
Gpc6_CCDS27330.1_ex0_14:116926064-116926086:-_5-2	CTGGTAGGGGATGTCCGCC	Gpc6	0.432123	0.523277	-0.0575796	17.9398	18.6703
Gpc6_CCDS27330.1_ex2_14:117435707-117435729:-_5-3	GTACAGCATCCCGTAGGTC	Gpc6	0.511651	0.556388	0.0320372	17.1641	16.7872
Gpc6_CCDS27330.1_ex2_14:117435767-117435789:+_5-4	CTAAAGCGGTACTACACAG	Gpc6	0.0189882	0.117173	-1.87066	1	3.65699
Gpc6_CCDS27330.1_ex2_14:117435973-117435995:-_5-5	AAGGTGCGAGCCGCGATGA	Gpc6	0.015948	0.110073	-0.850384	9.38234	16.9162
Gpcpd1_CCDS38246.1_ex10_2:132546862-132546884:-_5-1	ACGTTGGACATCGTGGTGC	Gpcpd1	0.121852	0.308147	0.274214	40.7348	33.6836
Gpcpd1_CCDS38246.1_ex12_2:132550534-132550556:-_5-2	GGGTAAAGCTCACACTCGA	Gpcpd1	0.142736	0.333926	0.606013	8.98198	5.90125
Gpcpd1_CCDS38246.1_ex14_2:132556952-132556974:-_5-3	GTGAAATCATTATTGACGA	Gpcpd1	0.479332	0.541723	-0.105655	12.4851	13.4337
Gpcpd1_CCDS38246.1_ex15_2:132558606-132558628:+_5-4	CTAAAGGGGTTATTGATCG	Gpcpd1	0.222659	0.412411	0.597248	7.40561	4.89521
Gpcpd1_CCDS38246.1_ex15_2:132558672-132558694:-_5-5	TTAAATTGCAGACTATCGG	Gpcpd1	0.167449	0.360988	0.579362	7.93107	5.30794
Gpd1_CCDS27828.1_ex1_15:99718322-99718344:-_5-1	GAGTTGGAGCTCACCACAT	Gpd1	0.196031	0.388285	-0.521482	3.87752	5.5659
Gpd1_CCDS27828.1_ex2_15:99719160-99719182:+_5-2	GCAACAGGCGCTGACATCC	Gpd1	0.156283	0.348871	-0.424346	12.0096	16.1165
Gpd1_CCDS27828.1_ex2_15:99719235-99719257:-_5-3	AATAGTATTGGCCTTCAAG	Gpd1	0.00184282	0.0309609	1.42803	13.3108	4.9468
Gpd1_CCDS27828.1_ex3_15:99720097-99720119:+_5-4	GGTAGACGAGGGCCCCAAC	Gpd1	0.0287666	0.148595	0.947515	10.8336	5.6175
Gpd1_CCDS27828.1_ex3_15:99720135-99720157:+_5-5	AAGTGATTGGGGAGCGCCT	Gpd1	0.011192	0.0893703	0.645796	32.0772	20.5018
Gpd1l_CCDS23598.1_ex5_9:114917021-114917043:-_5-1	AGATCTGCGATGAGATCAC	Gpd1l	0.0791278	0.250219	-1.097	2.95171	6.31399
Gpd1l_CCDS23598.1_ex5_9:114917058-114917080:+_5-2	AGGGATGACGAACACCAGC	Gpd1l	0.0440302	0.188501	-0.831639	6.78006	12.0665
Gpd1l_CCDS23598.1_ex5_9:114917088-114917110:-_5-3	AACCTCAGCGAAGCCGTGC	Gpd1l	0.227986	0.416733	-0.202528	31.4016	36.1342
Gpd1l_CCDS23598.1_ex6_9:114920544-114920566:-_5-4	AAAACGTGAAATATCTCCC	Gpd1l	0.437134	0.525165	-0.518876	2.42625	3.47642
Gpd1l_CCDS23598.1_ex6_9:114920597-114920619:-_5-5	TGAGGAGACCGTGAACGGG	Gpd1l	0.225201	0.414695	-0.415006	9.28225	12.3761
Gpd2_CCDS16045.1_ex1_2:57289958-57289980:-_5-1	GGCTCCGCCTCCGATAACA	Gpd2	0.00516036	0.056241	1.43298	10.0829	3.73438
Gpd2_CCDS16045.1_ex2_2:57304417-57304439:+_5-2	GCACTAAATTGATCCACGG	Gpd2	0.432827	0.523559	-0.109472	5.27874	5.69488
Gpd2_CCDS16045.1_ex3_2:57305828-57305850:-_5-3	TAAGTTGGCACGTTCGTGA	Gpd2	0.110498	0.293693	-0.676667	6.35469	10.1576
Gpd2_CCDS16045.1_ex5_2:57338910-57338932:-_5-4	ACCTCCATGTAATTGGCCG	Gpd2	0.526665	0.564895	0.0438164	17.4644	16.942
Gpd2_CCDS16045.1_ex7_2:57345320-57345342:-_5-5	ACGTCCGTTGGCGTATCAG	Gpd2	0.127069	0.314621	0.429214	17.9148	13.3047
Gpha2_CCDS29498.1_ex1_19:6226963-6226985:+_5-1	CTTCCAGCCTTCAATGTGA	Gpha2	0.0647052	0.231944	0.662724	16.4886	10.4156
Gpha2_CCDS29498.1_ex1_19:6226982-6227004:+_5-2	CGGTGCGCAGTGATCGCCT	Gpha2	0.143152	0.334255	0.329784	28.1988	22.4365
Gpha2_CCDS29498.1_ex1_19:6226994-6227016:+_5-3	ATCGCCTCGGCACTTGCCA	Gpha2	0.445114	0.528655	0.0359322	31.6768	30.8976
Gpha2_CCDS29498.1_ex1_19:6227034-6227056:-_5-4	GACTCACAGTGTCCTACAC	Gpha2	0.440487	0.526475	0.148544	13.4609	12.1439
Gpha2_CCDS29498.1_ex1_19:6227091-6227113:-_5-5	ATGTTGTGCCGATAGCCAC	Gpha2	0.417791	0.517112	-0.109953	14.8621	16.0391
Gphb5_CCDS25982.1_ex0_12:75412962-75412984:+_5-1	TATGTACACACTCGATGAT	Gphb5	0.443627	0.527531	-0.208048	2.45127	2.83152
Gphb5_CCDS25982.1_ex0_12:75412978-75413000:+_5-2	GATAGGCTTCAATGTAGGG	Gphb5	0.196031	0.388285	-0.508047	3.87752	5.51431
Gphb5_CCDS25982.1_ex0_12:75413003-75413025:-_5-3	TTGGGATAGAAACCCATCC	Gphb5	0.328374	0.472228	-0.714749	1.17515	1.92866
Gphb5_CCDS25982.1_ex1_12:75415606-75415628:+_5-4	CACCTCCCAGGTCTCGCAG	Gphb5	0.329895	0.4734	0.195545	18.19	15.8843
Gphb5_CCDS25982.1_ex1_12:75415625-75415647:+_5-5	CGGCCCCAGCAGGCATCTG	Gphb5	0.348186	0.483648	-0.161079	17.9899	20.1149
Gphn_CCDS26000.1_ex11_12:78590650-78590672:+_5-5	CAGAAATCATCAATTACCG	Gphn	0.0823738	0.253343	-1.29631	1.62555	3.99234
Gphn_CCDS26000.1_ex3_12:78412384-78412406:+_5-1	ATTAACAACTGGAGGAACG	Gphn	0.0807161	0.250819	0.683052	9.55749	5.95284
Gphn_CCDS26000.1_ex4_12:78454769-78454791:+_5-2	TAATAGAGCGGGAAGCGCC	Gphn	0.303787	0.456289	-0.236426	9.08207	10.6993
Gphn_CCDS26000.1_ex5_12:78481324-78481346:+_5-3	CTCTGATAATTAACCTACC	Gphn	0.182439	0.376048	0.842208	5.35381	2.9863
Gphn_CCDS26000.1_ex6_12:78492082-78492104:-_5-4	TACAATGGCATCACGTAAA	Gphn	0.0512902	0.204449	-0.90606	4.00263	7.50061
Gpi1_CCDS21138.1_ex10_7:34218291-34218313:+_5-2	ACTTACCGTGTTCGTAGAC	Gpi1	0.264241	0.430654	-1.24318	1	2.36719
Gpi1_CCDS21138.1_ex12_7:34220608-34220630:-_5-3	TATAATCGCCTCCAAGGTA	Gpi1	0.264241	0.430654	-1.07672	1	2.10923
Gpi1_CCDS21138.1_ex13_7:34220853-34220875:-_5-4	TCATCAACATCGGCATCGG	Gpi1	0.519542	0.560645	0.315401	3.42712	2.75413
Gpi1_CCDS21138.1_ex14_7:34227193-34227215:+_5-5	GTGTTGGACCGGTTCCGAA	Gpi1	0.264241	0.430654	-0.762556	1	1.69649
Gpi1_CCDS21138.1_ex8_7:34208293-34208315:+_5-1	TAGCGGCCACCTACCCACT	Gpi1	0.632121	0.63387	0	1	1
Gpihbp1_CCDS27545.1_ex2_15:75597616-75597638:-_5-1	ATGCTCACCGGTTCCGCTG	Gpihbp1	0.00218939	0.0345003	-0.852641	16.7388	30.2269
Gpihbp1_CCDS27545.1_ex3_15:75597714-75597736:+_5-2	TTCCACACCCCCTAGACAA	Gpihbp1	0.304772	0.456926	-0.310339	7.25547	8.99678
Gpihbp1_CCDS27545.1_ex3_15:75597827-75597849:-_5-3	AATATTGCACAGTGTGGAC	Gpihbp1	0.02339	0.131897	0.927072	13.0355	6.85571
Gpihbp1_CCDS27545.1_ex3_15:75597867-75597889:+_5-4	AAGTCCAGAACCCTCTGGG	Gpihbp1	0.0663193	0.23521	0.908233	9.33229	4.97259
Gpihbp1_CCDS27545.1_ex3_15:75597894-75597916:+_5-5	CAGACAGCCCCCTGGAAAG	Gpihbp1	0.00112962	0.0226752	1.07037	21.8182	10.3898
Gpkow_CCDS29969.2_ex0_X:7697321-7697343:+_5-1	CTCGGAGATAGCGAAAGAC	Gpkow	0.0803014	0.250219	-1.68637	1	3.21846
Gpkow_CCDS29969.2_ex0_X:7697354-7697376:+_5-2	AAAGATTTCTTGGCGACCG	Gpkow	0.119741	0.305514	0.817586	5.85425	3.32165
Gpkow_CCDS29969.2_ex3_X:7702050-7702072:+_5-3	CCTGACCAATAGGTGCCGG	Gpkow	0.565033	0.592618	0.157549	4.45302	3.99234
Gpkow_CCDS29969.2_ex4_X:7703385-7703407:+_5-4	GTCAACTCTATAAGGCCGA	Gpkow	0.00365985	0.0457028	-2.41515	1	5.33374
Gpkow_CCDS29969.2_ex4_X:7703415-7703437:+_5-5	CTAGGTGCCAACCGGATGG	Gpkow	0.349698	0.484035	0.250369	3.55223	2.9863
Gpld1_CCDS26384.1_ex1_13:24948121-24948143:+_5-1	GGACGCATTAACTACAAAG	Gpld1	0.0456604	0.192152	-1.69867	1.32528	4.3019
Gpld1_CCDS26384.1_ex3_13:24955166-24955188:-_5-2	TCTCGAATATAATGGATGC	Gpld1	0.310153	0.460297	-1.10422	1.12511	2.41878
Gpld1_CCDS26384.1_ex6_13:24958943-24958965:+_5-3	TAATTACCTCTCACGGCGC	Gpld1	0.530204	0.567049	0.0419996	14.3617	13.9496
Gpld1_CCDS26384.1_ex7_13:24962314-24962336:+_5-4	CTCAGGTACGTGCCCGTCA	Gpld1	0.418761	0.517362	0.105072	20.1918	18.7735
Gpld1_CCDS26384.1_ex9_13:24962797-24962819:-_5-5	CATGTCATCCAGACCTCCG	Gpld1	0.48539	0.544044	-0.045244	22.4938	23.2104
Gpm6a_CCDS22310.1_ex1_8:55037392-55037414:-_5-1	GGCAACGCCTGCATACAGC	Gpm6a	0.283067	0.443025	-0.274661	11.6593	14.1044
Gpm6a_CCDS22310.1_ex1_8:55037474-55037496:+_5-2	TTGAGTTGGCAAGGACTGC	Gpm6a	0.104466	0.285315	-0.295835	34.0789	41.8352
Gpm6a_CCDS22310.1_ex2_8:55047283-55047305:+_5-3	GTCTATGGCATTTTACTGA	Gpm6a	0.0154468	0.108153	-1.22697	3.77743	8.842
Gpm6a_CCDS22310.1_ex2_8:55047307-55047329:+_5-4	GAAGGTTTCTTCACAACTG	Gpm6a	0.00870108	0.0770233	-1.39241	3.42712	8.99678
Gpm6a_CCDS22310.1_ex3_8:55050203-55050225:+_5-5	CGGAACACCACTCTAGTGG	Gpm6a	0.415487	0.516131	-0.142771	15.813	17.4579
Gpm6b_CCDS30526.1_ex1_X:166372761-166372783:-_5-1	TGTTGCTCAAGAATTGCCA	Gpm6b	0.112715	0.296407	-0.290609	34.3292	41.9899
Gpm6b_CCDS30526.1_ex2_X:166375748-166375770:+_5-2	AGTTTAAAACAACTGCCTG	Gpm6b	0.180854	0.374707	-0.904915	2.20105	4.12132
Gpm6b_CCDS30526.1_ex2_X:166375764-166375786:-_5-3	CCACTGATGCATCGGCCAC	Gpm6b	0.0329602	0.160202	0.700699	20.4921	12.6082
Gpm6b_CCDS30526.1_ex3_X:166379983-166380005:-_5-4	TAGGTGAGGAACACGAACT	Gpm6b	0.0588862	0.220778	-1.19966	2.72651	6.2624
Gpm6b_CCDS30526.1_ex3_X:166380019-166380041:-_5-5	AAGCCGAACACACCCAGCC	Gpm6b	0.501012	0.550699	0.063943	16.3885	15.678
Gpn1_CCDS19185.1_ex0_5:31494873-31494895:-_5-1	GTGCACGTCACCTGTACAA	Gpn1	0.521539	0.561899	0.101704	1.87577	1.74809
Gpn1_CCDS19185.1_ex1_5:31495550-31495572:+_5-2	CCACCGTATGTAATCAACC	Gpn1	0.264241	0.430654	-0.624538	1	1.54172
Gpn1_CCDS19185.1_ex1_5:31495594-31495616:-_5-3	TCACCAATATTGGCGGGAA	Gpn1	0.0803014	0.250219	-1.57836	1	2.9863
Gpn1_CCDS19185.1_ex3_5:31498341-31498363:+_5-4	ATGGACTTGGGCCAAACGG	Gpn1	0.632121	0.63387	0	1	1
Gpn1_CCDS19185.1_ex6_5:31501185-31501207:+_5-5	CAATATGCTTTACGCATGC	Gpn1	0.0207042	0.122982	-1.16087	3.97761	8.89359
Gpn2_CCDS18753.1_ex0_4:133584545-133584567:+_5-1	AGTGAGTTCCTGCGCGCTC	Gpn2	0.424062	0.51993	-0.378706	2.3762	3.08948
Gpn2_CCDS18753.1_ex0_4:133584596-133584618:-_5-2	AGGCAGTCCGTCGTTAGCG	Gpn2	0.552243	0.582272	0.375256	2.40123	1.85127
Gpn2_CCDS18753.1_ex0_4:133584617-133584639:+_5-3	TACGAGTGTGCGGTGGACG	Gpn2	0.264241	0.430654	-0.868271	1	1.82547
Gpn2_CCDS18753.1_ex0_4:133584664-133584686:+_5-4	GATGGACGCGCTGCGCCTG	Gpn2	0.264241	0.430654	-1.16235	1	2.23821
Gpn2_CCDS18753.1_ex0_4:133584818-133584840:-_5-5	GATGCTGCGTAGGGCGGTG	Gpn2	0.336348	0.477218	-0.390924	2.92669	3.83757
Gpn3_CCDS19647.1_ex1_5:122373982-122374004:-_5-1	GTTGAAGTGTTCTGCCGCC	Gpn3	0.639548	0.641005	-0.198019	2.17603	2.49617
Gpn3_CCDS19647.1_ex1_5:122374007-122374029:-_5-2	GGGACTTACCGGCCATGAC	Gpn3	0.00365985	0.0457028	-2.34363	1	5.07578
Gpn3_CCDS19647.1_ex2_5:122378519-122378541:+_5-3	TTCGGCCCCAACGGAGGCC	Gpn3	0.31216	0.461575	0.278012	6.65495	5.48851
Gpn3_CCDS19647.1_ex2_5:122378591-122378613:-_5-5	ATCGTCCTCGACGTGGCCC	Gpn3	0.0960224	0.273467	-1.17216	2.40123	5.41113
Gpnmb_CCDS20122.1_ex1_6:49042815-49042837:+_5-1	GCACAACCAATTACGTGGC	Gpnmb	3.93e-11	6.56e-08	2.28901	26.6975	5.46272
Gpnmb_CCDS20122.1_ex4_6:49047385-49047407:+_5-3	GTCTTTCGAAGATACGGCC	Gpnmb	0.188154	0.381836	0.319896	15.5127	12.4277
Gpnmb_CCDS20122.1_ex4_6:49047406-49047428:+_5-4	GCATACATTCCCATCTCGA	Gpnmb	0.0115591	0.0910979	0.770265	23.0443	13.5111
Gpnmb_CCDS20122.1_ex5_6:49047743-49047765:-_5-5	GGACATGGTCACGAATACA	Gpnmb	0.483128	0.542987	0.0862533	12.2348	11.5248
Gpr1_CCDS14998.1_ex0_1:63183609-63183631:-_5-1	CGGACTCTAAAGAGCTCAC	Gpr1	0.264104	0.430654	-0.176862	23.5447	26.6155
Gpr1_CCDS14998.1_ex0_1:63183735-63183757:+_5-2	ATTAACCTTGCAGAGCCAC	Gpr1	0.123763	0.310577	-0.606892	5.70412	8.68723
Gpr1_CCDS14998.1_ex0_1:63183781-63183803:+_5-3	GCCACGTAGGAAATGTACA	Gpr1	0.172565	0.36594	-0.667302	4.52809	7.19105
Gpr1_CCDS14998.1_ex0_1:63183883-63183905:+_5-4	CCCATGAGCCAAATGACGA	Gpr1	0.164601	0.357991	0.291459	23.5447	19.2378
Gpr1_CCDS14998.1_ex0_1:63183930-63183952:+_5-5	TGCTAGGGCATATAAGAAC	Gpr1	0.0280886	0.146533	-1.71175	1.67559	5.48851
Gpr101_CCDS30154.1_ex0_X:57501138-57501160:+_5-1	CCGAACACCACAGAATAGC	Gpr101	0.06038	0.223781	0.926273	7.88102	4.14712
Gpr101_CCDS30154.1_ex0_X:57501167-57501189:+_5-2	AACACCCAGTGGAATAACG	Gpr101	0.390885	0.505328	-0.228534	6.93019	8.11971
Gpr101_CCDS30154.1_ex0_X:57501197-57501219:-_5-3	GCCTATACGGTTGTCAGTG	Gpr101	0.554219	0.584073	-0.0075638	21.2928	21.4047
Gpr101_CCDS30154.1_ex0_X:57501254-57501276:+_5-4	ACGGTCATCAAAAGTAGCG	Gpr101	0.0680568	0.238302	-0.607956	8.8819	13.5369
Gpr101_CCDS30154.1_ex0_X:57501668-57501690:+_5-5	GACGAGCAGCACAACTGAG	Gpr101	0.0972783	0.275265	0.491641	15.5878	11.0863
Gpr107_CCDS15895.1_ex0_2:31152469-31152491:-_5-1	AGGCCTTACTTTGAGCGCC	Gpr107	0.105534	0.28643	0.36562	28.9745	22.4881
Gpr107_CCDS15895.1_ex1_2:31167051-31167073:+_5-2	CCTTCGGGTTCTTCAAGGA	Gpr107	0.265334	0.431488	0.324414	13.2357	10.5703
Gpr107_CCDS15895.1_ex2_2:31168157-31168179:+_5-3	CCTCAGATCGGATTCAGTC	Gpr107	0.175754	0.369493	0.473351	13.3858	9.64168
Gpr107_CCDS15895.1_ex2_2:31168176-31168198:+_5-4	TGGATCGGACTAAGAACGA	Gpr107	0.0645183	0.231659	0.78425	9.80771	5.69488
Gpr107_CCDS15895.1_ex6_2:31176921-31176943:+_5-5	ATTCACAAGAATGACGGGG	Gpr107	3.81e-05	0.00252211	2.2721	11.4341	2.36719
Gpr108_CCDS28929.1_ex10_17:57242718-57242740:+_5-1	TATCCCGACACTCACAGTG	Gpr108	0.015637	0.108896	0.621812	31.1514	20.2439
Gpr108_CCDS28929.1_ex11_17:57242998-57243020:-_5-2	ACCCACGCAGGACCCCAGT	Gpr108	0.30382	0.456289	-0.208524	14.662	16.942
Gpr108_CCDS28929.1_ex12_17:57244277-57244299:+_5-3	TGGTTTCGGGGGACCTGAC	Gpr108	0.178449	0.37205	0.367659	18.165	14.0786
Gpr108_CCDS28929.1_ex12_17:57244350-57244372:+_5-4	TATTTTCGGACTTGGACCC	Gpr108	0.416891	0.516777	0.165203	13.3858	11.9375
Gpr108_CCDS28929.1_ex15_17:57246831-57246853:-_5-5	GCTTCGGATTCTACACCAA	Gpr108	0.0777759	0.250219	0.734298	12.435	7.47481
Gpr110_CCDS28795.1_ex2_17:43295113-43295135:-_5-1	GCACCTCATACTCGTGGAC	Gpr110	0.082569	0.253374	-0.605391	9.98286	15.1878
Gpr110_CCDS28795.1_ex5_17:43300844-43300866:-_5-2	AGATGGGACTTACCGAAAT	Gpr110	0.394851	0.507253	0.23588	4.85337	4.12132
Gpr110_CCDS28795.1_ex6_17:43303765-43303787:+_5-3	CTTTTCGAGTATTCGGGAA	Gpr110	0.00115872	0.0230849	1.47238	13.0105	4.68884
Gpr110_CCDS28795.1_ex8_17:43307499-43307521:-_5-4	GGTTCCCAACTGTGGTCGA	Gpr110	0.425648	0.520313	0.106591	19.241	17.8706
Gpr110_CCDS28795.1_ex9_17:43310196-43310218:+_5-5	CGGGGCTACAACTATCAGA	Gpr110	0.396894	0.508509	0.0740648	42.111	40.0036
Gpr111_CCDS28792.2_ex0_17:42711161-42711183:-_5-1	AAGTGATAAGGTCACTGGG	Gpr111	0.268328	0.433718	0.360011	6.67997	5.20476
Gpr111_CCDS28792.2_ex0_17:42711389-42711411:+_5-2	TTAAGAATGTGGTTAGCCA	Gpr111	0.159993	0.353254	-0.402994	9.4574	12.505
Gpr111_CCDS28792.2_ex0_17:42711406-42711428:-_5-3	TGGCAGAGTTACAGTGCCA	Gpr111	0.508888	0.554799	-0.0615982	7.73089	8.06812
Gpr111_CCDS28792.2_ex1_17:42713148-42713170:-_5-4	AGAGATCTCCTCGGATGCC	Gpr111	0.280534	0.441462	0.245602	19.291	16.2713
Gpr111_CCDS28792.2_ex1_17:42713175-42713197:-_5-5	ATTTGTCTTGTGTGATCAA	Gpr111	0.415355	0.516131	-0.156561	5.17866	5.77227
Gpr113_CCDS51450.1_ex11_5:30203498-30203520:-_5-4	CGAAAACGCTTACTGGCCT	Gpr113	0.428147	0.521662	-0.0972621	7.18041	7.68118
Gpr113_CCDS51450.1_ex11_5:30203616-30203638:-_5-5	GCGTCTATAGAATCAGTGC	Gpr113	0.0235777	0.13264	-0.612179	16.8889	25.8158
Gpr113_CCDS51450.1_ex7_5:30199400-30199422:+_5-1	GGATAATCGTGATAGAGAC	Gpr113	0.267988	0.433529	-0.521109	4.32791	6.2108
Gpr113_CCDS51450.1_ex9_5:30202240-30202262:+_5-2	GCCCAATGACGGGACATGC	Gpr113	0.335055	0.476245	0.135726	25.8968	23.5716
Gpr113_CCDS51450.1_ex9_5:30202410-30202432:+_5-3	GTTGCCGTGCATTTGCAGC	Gpr113	0.391947	0.505711	0.145395	19.3661	17.5095
Gpr114_CCDS22552.1_ex1_8:94933531-94933553:+_5-1	TTGAGCAGCCCGTAGGCCG	Gpr114	0.126556	0.313971	-0.347956	18.5403	23.5974
Gpr114_CCDS22552.1_ex3_8:94934470-94934492:-_5-2	CAGGGAATTGCATGGCATG	Gpr114	0.21603	0.406574	0.275399	20.9425	17.3031
Gpr114_CCDS22552.1_ex3_8:94934527-94934549:-_5-3	AGATGAGTCGAAGCTCAGC	Gpr114	0.235724	0.423011	0.349936	11.9596	9.38372
Gpr114_CCDS22552.1_ex4_8:94935046-94935068:-_5-4	TGATGAGTTCCGGTCATCC	Gpr114	0.42926	0.522299	0.0692351	13.6611	13.021
Gpr114_CCDS22552.1_ex4_8:94935145-94935167:+_5-5	TTCTGGCATAATCGGAGTC	Gpr114	0.345213	0.481908	0.250137	8.98198	7.5522
Gpr115_CCDS50113.1_ex3_17:42667502-42667524:+_5-1	GAGATTTGTATTTGGCCGA	Gpr115	0.439892	0.526123	0.112433	11.0088	10.1834
Gpr115_CCDS50113.1_ex3_17:42667544-42667566:-_5-2	GTTGTCGCTTTTCCAACCT	Gpr115	0.147715	0.339562	-0.461358	9.30727	12.8146
Gpr115_CCDS50113.1_ex3_17:42667708-42667730:-_5-3	AACTCTTTATTCAGACGAA	Gpr115	0.094614	0.271452	-1.49864	1.07507	3.03789
Gpr115_CCDS50113.1_ex3_17:42667833-42667855:-_5-4	CCCCACTGCCATTTCAAAT	Gpr115	0.158104	0.3512	-0.419032	12.0347	16.0907
Gpr115_CCDS50113.1_ex4_17:42669757-42669779:+_5-5	AATGCAAACGTAGTCCTCG	Gpr115	0.124404	0.311569	-0.6596	4.12774	6.52036
Gpr116_CCDS37622.1_ex10_17:43440140-43440162:-_5-5	CCGTTCCACTCTCGGGTGG	Gpr116	0.103453	0.284089	-0.569196	10.3582	15.3684
Gpr116_CCDS37622.1_ex2_17:43422511-43422533:+_5-1	CGCGTGGCGGAAGAATACA	Gpr116	0.344631	0.481535	-0.226803	8.48155	9.92544
Gpr116_CCDS37622.1_ex8_17:43430572-43430594:-_5-2	CCTTGGCCAAAATCCGGAT	Gpr116	0.137814	0.328013	0.530434	10.8336	7.50061
Gpr116_CCDS37622.1_ex8_17:43430619-43430641:-_5-3	GCAGTTCAGCGATATAGGA	Gpr116	0.130211	0.31856	0.520872	15.4627	10.7767
Gpr116_CCDS37622.1_ex9_17:43437620-43437642:+_5-4	GCGAGTTCGTCAGTGCCTA	Gpr116	0.0346294	0.165157	0.558886	27.0478	18.3607
Gpr119_CCDS30113.1_ex0_X:48673834-48673856:-_5-1	TTATCGGCTTCCTCCCACT	Gpr119	0.0770877	0.250219	0.473281	25.3463	18.2576
Gpr119_CCDS30113.1_ex0_X:48673891-48673913:-_5-2	TCATGAATGGGCTTGTGGC	Gpr119	0.300654	0.454557	0.234488	19.4161	16.5034
Gpr119_CCDS30113.1_ex0_X:48673958-48673980:+_5-3	GGCAATCAGCATGACGGTG	Gpr119	0.449326	0.530269	0.087504	12.9855	12.2213
Gpr119_CCDS30113.1_ex0_X:48674000-48674022:+_5-4	AGTGACAAATGCCATCCGA	Gpr119	0.212498	0.403374	-0.388757	9.15714	11.9891
Gpr119_CCDS30113.1_ex0_X:48674090-48674112:-_5-5	GCTGATACCTTGATTGGCG	Gpr119	0.0351573	0.166574	-0.656578	11.9095	18.7735
Gpr12_CCDS19871.1_ex0_5:146583655-146583677:-_5-1	CCTGACGTACCACTCCGAG	Gpr12	0.252181	0.430654	-0.228357	15.0123	17.5869
Gpr12_CCDS19871.1_ex0_5:146583672-146583694:+_5-2	CAGGGCGTAATATAGCGAG	Gpr12	0.0734617	0.247561	-0.895452	3.60228	6.70093
Gpr12_CCDS19871.1_ex0_5:146583754-146583776:+_5-3	AGTCCGATGGTGACCAGCT	Gpr12	0.00053502	0.0145319	1.06165	27.4481	13.1499
Gpr12_CCDS19871.1_ex0_5:146583858-146583880:+_5-4	GCCTATCAGTAGGAACATG	Gpr12	0.22537	0.414817	0.289389	19.0658	15.6006
Gpr12_CCDS19871.1_ex0_5:146583970-146583992:-_5-5	CGAGCTCGTTGTCAACCCC	Gpr12	0.289148	0.447275	0.188423	30.4758	26.7445
Gpr123_CCDS40171.1_ex2_7:139847660-139847682:+_5-1	CCATCCGGATAAGCCGGAA	Gpr123	0.466384	0.536813	0.110426	10.158	9.40952
Gpr123_CCDS40171.1_ex2_7:139847710-139847732:-_5-2	GGTGAAGGTCAGAGCGGCG	Gpr123	0.409562	0.513932	-0.149276	13.8112	15.3168
Gpr123_CCDS40171.1_ex4_7:139873959-139873981:+_5-3	TTCTACCTCATCAGCGGAG	Gpr123	0.385544	0.503227	0.114381	24.1202	22.2818
Gpr123_CCDS40171.1_ex5_7:139874991-139875013:-_5-4	CGGCCCATAGAACGCACCC	Gpr123	0.482443	0.542657	0.0591229	18.2151	17.4837
Gpr123_CCDS40171.1_ex5_7:139875149-139875171:+_5-5	TCGCCACGGAGTCCGTCCC	Gpr123	0.305942	0.45818	-0.168735	16.5636	18.6187
Gpr124_CCDS22210.2_ex0_8:27086062-27086084:-_5-1	GCACTTGCAACCGCGGATA	Gpr124	0.408308	0.513351	-0.176553	8.00613	9.04837
Gpr124_CCDS22210.2_ex0_8:27086115-27086137:+_5-2	CGCCCACAACCCGGCTCGA	Gpr124	0.243543	0.428777	0.333775	15.3375	12.1697
Gpr124_CCDS22210.2_ex10_8:27114447-27114469:+_5-5	GTGCCCTGGAGCGAATCGG	Gpr124	0.569452	0.596199	0.00414228	18.4653	18.4123
Gpr124_CCDS22210.2_ex7_8:27112477-27112499:+_5-3	GCGGGTGACCAACAACCGT	Gpr124	0.191706	0.384895	0.463565	12.3349	8.94519
Gpr124_CCDS22210.2_ex9_8:27114118-27114140:-_5-4	TGCGGTATACACTCGCAGC	Gpr124	0.221098	0.411223	0.346846	12.8854	10.1318
Gpr125_CCDS51500.1_ex12_5:50006905-50006927:+_5-2	ACACAACCTGGCGGTGCGA	Gpr125	0.443004	0.527522	-0.120251	7.2805	7.91334
Gpr125_CCDS51500.1_ex15_5:50013441-50013463:-_5-3	ACCTGACGAACAACCGAAT	Gpr125	0.283002	0.443025	-0.739259	1.85074	3.08948
Gpr125_CCDS51500.1_ex18_5:50058548-50058570:+_5-4	CACAGGGTGACCGTGCGGT	Gpr125	0.126158	0.313655	0.871633	4.80333	2.62515
Gpr125_CCDS51500.1_ex18_5:50058659-50058681:-_5-5	CAAGCACGACGGTCGGGCC	Gpr125	0.0208466	0.123538	0.848707	14.762	8.1971
Gpr125_CCDS51500.1_ex9_5:49998332-49998354:-_5-1	AAATGCGGTCGCTACAGCT	Gpr125	0.466102	0.53677	-0.0199724	9.40736	9.5385
Gpr126_CCDS35848.1_ex15_10:14443991-14444013:+_5-1	AGCTGATCACGTACCCAGC	Gpr126	0.0739347	0.248501	0.417053	26.5474	19.8827
Gpr126_CCDS35848.1_ex20_10:14467340-14467362:-_5-2	ATCAGTGCTGTCGTACCCG	Gpr126	0.547307	0.5786	0.0196313	16.3634	16.1423
Gpr126_CCDS35848.1_ex21_10:14468897-14468919:-_5-3	ACTCATTGTCCCTCGATAA	Gpr126	0.0397052	0.178239	0.645478	17.6646	11.2926
Gpr126_CCDS35848.1_ex21_10:14468966-14468988:+_5-4	TCTGAATGATGTAGCCGGC	Gpr126	0.0377659	0.173127	-0.741765	8.8819	14.8525
Gpr126_CCDS35848.1_ex21_10:14469034-14469056:+_5-5	GGGTAACACGGAGACGTAA	Gpr126	0.123468	0.310442	-0.73824	3.35206	5.5917
Gpr128_CCDS28225.1_ex11_16:56770293-56770315:+_5-2	GGCATCTGCTGTTAAAACC	Gpr128	0.0143059	0.103167	0.808681	20.1418	11.499
Gpr128_CCDS28225.1_ex13_16:56777102-56777124:+_5-3	ACATACCATTGAGGGTGCC	Gpr128	0.393217	0.506625	0.0812766	17.5145	16.555
Gpr128_CCDS28225.1_ex13_16:56777155-56777177:+_5-4	CCCACTGGGATACTGCCAA	Gpr128	0.399395	0.50933	-0.0820373	17.5895	18.6187
Gpr128_CCDS28225.1_ex14_16:56778581-56778603:-_5-5	AAGGGCTGCGTTGTACAAT	Gpr128	0.00968439	0.0822921	-1.05417	6.75504	14.027
Gpr128_CCDS28225.1_ex9_16:56762096-56762118:+_5-1	GTCGTCTCGAGTGACGGAC	Gpr128	0.30006	0.453995	0.330683	6.80508	5.41113
Gpr132_CCDS26199.1_ex0_12:112852415-112852437:+_5-1	TTTGACGAGGAGTACCACG	Gpr132	0.0133605	0.0989511	-1.09365	5.65407	12.0665
Gpr132_CCDS26199.1_ex0_12:112852764-112852786:+_5-2	CTCTCCAGTGCATAGACCA	Gpr132	0.348891	0.484006	0.144101	26.2471	23.7521
Gpr132_CCDS26199.1_ex0_12:112852782-112852804:+_5-3	ACGGCCATGTAGCGGTCGC	Gpr132	0.00125685	0.0243412	0.671467	49.8678	31.3104
Gpr132_CCDS26199.1_ex0_12:112852979-112853001:+_5-4	GGCTAGCACGTTCCTCTGC	Gpr132	0.0525139	0.207345	-0.553573	13.3358	19.5732
Gpr132_CCDS26199.1_ex0_12:112853096-112853118:-_5-5	ACCTGCCACGTCTCCTACG	Gpr132	0.00600074	0.0612357	-0.919879	11.259	21.3015
Gpr133_CCDS39289.1_ex10_5:129139619-129139641:-_5-5	TGGCCCATGACGGTATCGA	Gpr133	0.0655011	0.233631	-0.469756	17.9148	24.8098
Gpr133_CCDS39289.1_ex5_5:129122462-129122484:-_5-1	TGTCCCCCGTATGCGTACG	Gpr133	0.0393163	0.177163	-0.69392	9.70762	15.7038
Gpr133_CCDS39289.1_ex6_5:129128863-129128885:+_5-2	GACTCACGTCCTGTTCACG	Gpr133	0.160799	0.353987	-0.351913	16.4886	21.0435
Gpr133_CCDS39289.1_ex6_5:129128974-129128996:-_5-3	CCTATGACCAGGTTGACGT	Gpr133	0.253048	0.430654	-0.296479	13.1857	16.1939
Gpr133_CCDS39289.1_ex6_5:129129013-129129035:-_5-4	GCTCCGTTTTCGTAACGCT	Gpr133	0.471669	0.538825	0.0671552	7.83098	7.47481
Gpr135_CCDS25965.1_ex0_12:72070496-72070518:-_5-1	ATCGTATCCACGTTCAGCG	Gpr135	0.37876	0.499627	0.212203	12.3349	10.6477
Gpr135_CCDS25965.1_ex0_12:72070579-72070601:-_5-2	TCGATCTATTCGCGCCTCC	Gpr135	0.00425977	0.0500402	-1.71243	2.50131	8.1971
Gpr135_CCDS25965.1_ex0_12:72070786-72070808:+_5-3	CGTGCCATAGCAGCGGTGC	Gpr135	0.0987042	0.277324	0.569339	16.4886	11.1121
Gpr135_CCDS25965.1_ex0_12:72070848-72070870:+_5-4	TGGTTTCCCAGCGTTACCG	Gpr135	0.220707	0.410904	0.258307	21.8683	18.2834
Gpr137_CCDS29512.1_ex2_19:6939117-6939139:-_5-1	AGATCTGGTGAATGACCTA	Gpr137	0.217744	0.408129	0.399659	10.9837	8.32608
Gpr137_CCDS29512.1_ex3_19:6939279-6939301:-_5-2	AGATGCCTTCGATTACGAC	Gpr137	0.237777	0.42465	-0.677778	3.30201	5.28215
Gpr137_CCDS29512.1_ex3_19:6939294-6939316:+_5-3	GCATCTAGCCGGCTCCGAG	Gpr137	0.414816	0.516073	-0.147887	9.98286	11.0605
Gpr137_CCDS29512.1_ex3_19:6939332-6939354:-_5-4	AGCCGGGCCTGTTACAACC	Gpr137	0.241146	0.427585	0.398265	12.435	9.43531
Gpr137_CCDS29512.1_ex3_19:6939368-6939390:-_5-5	GCTGCTATAGGGGGTGCCA	Gpr137	0.413909	0.51574	-0.0523653	33.4034	34.6381
Gpr137b_CCDS26243.1_ex6_13:13393124-13393146:-_5-1	ATGAACTTGTACTTCACGC	Gpr137b	0.235693	0.423011	-0.337067	12.0847	15.2652
Gpr137b_CCDS26243.1_ex6_13:13393251-13393273:+_5-2	AAGAGCACGGTACGCAGCG	Gpr137b	0.161931	0.355196	-0.325157	20.0917	25.1709
Gpr137b_CCDS26243.1_ex6_13:13393317-13393339:-_5-3	GCTGCGCTACCGTCACAAG	Gpr137b	0.0404774	0.179756	0.597163	19.5412	12.9178
Gpr137b_CCDS26243.1_ex6_13:13393352-13393374:+_5-4	CGCATAGATGAACACGAAG	Gpr137b	0.000121893	0.00537212	-2.25043	1.82572	8.68723
Gpr137b_CCDS26243.1_ex6_13:13393385-13393407:+_5-5	GACGGTGTAGACCGCGGTG	Gpr137b	0.370179	0.495393	-0.143974	16.3134	18.0254
Gpr137c_CCDS49464.1_ex0_14:45220147-45220169:-_5-1	TAGGCAAAGGCGAAGAGCG	Gpr137c	0.565904	0.593338	-0.203575	2.95171	3.39903
Gpr137c_CCDS49464.1_ex0_14:45220196-45220218:-_5-2	GTAACTGAGCCGCCGCTCG	Gpr137c	0.293201	0.449796	0.164257	26.8476	23.9585
Gpr137c_CCDS49464.1_ex0_14:45220229-45220251:+_5-3	CTCTTCCTGTGTCTCGCGT	Gpr137c	0.283003	0.443025	-0.161443	28.5491	31.9295
Gpr137c_CCDS49464.1_ex0_14:45220320-45220342:-_5-4	GGAAGAAGTGCAGGCGAGA	Gpr137c	0.512684	0.556928	-0.0373011	22.8191	23.4168
Gpr137c_CCDS49464.1_ex2_14:45246347-45246369:-_5-5	CCGTGGACTAGCATTGCAC	Gpr137c	0.181954	0.375682	-0.264379	21.3428	25.6352
Gpr139_CCDS21778.1_ex0_7:119144833-119144855:+_5-1	ACAAGGACATGATGCATGG	Gpr139	0.555261	0.58468	0.0425117	10.4082	10.106
Gpr139_CCDS21778.1_ex0_7:119144875-119144897:-_5-2	CTACTGGTGGCCTAACATC	Gpr139	0.0124949	0.0952286	-1.24025	4.27787	10.106
Gpr139_CCDS21778.1_ex0_7:119144935-119144957:+_5-3	AGAATGACTTTCCGGGTCC	Gpr139	0.326447	0.471082	0.324243	8.13124	6.49456
Gpr139_CCDS21778.1_ex0_7:119145027-119145049:+_5-4	CGTAATCCAAATAGAAGTG	Gpr139	0.108821	0.291233	-1.23022	1.8007	4.22451
Gpr139_CCDS21778.1_ex0_7:119145213-119145235:+_5-5	TCTGGCTACCAGTTGAGAG	Gpr139	0.222382	0.412411	0.393851	12.1598	9.25474
Gpr141_CCDS26264.1_ex0_13:19752153-19752175:-_5-1	ATTGTTATTGTTGTGCCCT	Gpr141	0.00784226	0.0724191	-1.05988	6.57988	13.7175
Gpr141_CCDS26264.1_ex0_13:19752273-19752295:+_5-2	TAGTATCACCACGTAGAAG	Gpr141	0.3375	0.477756	-0.252596	3.82747	4.55986
Gpr141_CCDS26264.1_ex0_13:19752326-19752348:+_5-3	CACTCACAAATTTGCAGAA	Gpr141	0.263769	0.430654	0.393687	7.95609	6.05603
Gpr141_CCDS26264.1_ex0_13:19752361-19752383:-_5-4	ATACCTCATCAAAGGGACT	Gpr141	0.00127758	0.0246158	-1.56356	3.60228	10.6477
Gpr141_CCDS26264.1_ex0_13:19752384-19752406:-_5-5	CTGACGGTGCCTTTCCGCT	Gpr141	0.0115578	0.0910979	-0.73999	13.5109	22.5655
Gpr142_CCDS25611.1_ex1_11:114804324-114804346:-_5-1	ACCATTGACTGTAGGCAGC	Gpr142	0.0328979	0.160064	-0.826014	7.95609	14.1044
Gpr142_CCDS25611.1_ex1_11:114804343-114804365:+_5-2	GTAGTAACCCAAGATACGA	Gpr142	0.245872	0.430654	-0.356561	6.80508	8.71302
Gpr142_CCDS25611.1_ex2_11:114806058-114806080:+_5-3	GTGCGCACAGCTAACATCC	Gpr142	0.338323	0.477938	-0.362356	5.65407	7.26844
Gpr142_CCDS25611.1_ex2_11:114806154-114806176:-_5-4	GGTGGCCCGATGGCGTAGA	Gpr142	0.239738	0.426008	0.299172	17.1641	13.9496
Gpr142_CCDS25611.1_ex2_11:114806187-114806209:-_5-5	AGCAATAGCGCGGTGGGTC	Gpr142	0.120469	0.30652	-0.388043	17.5395	22.9524
Gpr143_CCDS30476.1_ex0_X:152782194-152782216:+_5-1	GCGTCGATCTGTTGGTCAC	Gpr143	0.521674	0.561963	0.0461479	17.4394	16.8904
Gpr143_CCDS30476.1_ex0_X:152782220-152782242:-_5-2	AGGCGGCTGGGGATGTCGC	Gpr143	8.74e-05	0.00434857	1.14553	30.1755	13.6401
Gpr143_CCDS30476.1_ex2_X:152786196-152786218:+_5-3	GATCAGGAGATCGGCGGGA	Gpr143	0.107173	0.288853	-0.470346	13.8112	19.1346
Gpr143_CCDS30476.1_ex3_X:152790562-152790584:-_5-4	GGCTTACCTGGACACAGAA	Gpr143	0.00870108	0.0770233	-1.33761	3.42712	8.66143
Gpr143_CCDS30476.1_ex4_X:152793347-152793369:-_5-5	GACATAATGGGGGATGGCA	Gpr143	0.105792	0.28657	-0.858223	3.95258	7.16526
Gpr146_CCDS19809.1_ex0_5:139392556-139392578:-_5-1	CATTATAGCCTAAGCTCAC	Gpr146	0.306168	0.45818	-0.335825	4.55311	5.74648
Gpr146_CCDS19809.1_ex0_5:139392627-139392649:+_5-2	GACGTGTACTTCGTGAACA	Gpr146	0.373696	0.497164	0.594645	3.30201	2.18662
Gpr146_CCDS19809.1_ex0_5:139392682-139392704:-_5-3	CAGGGCCCAACAGGTACGC	Gpr146	0.391513	0.505577	0.229315	11.4842	9.79646
Gpr146_CCDS19809.1_ex0_5:139392834-139392856:+_5-4	GCCCTGCCACGCACCTACA	Gpr146	0.387296	0.503635	-0.0991711	24.2453	25.9706
Gpr146_CCDS19809.1_ex0_5:139392857-139392879:-_5-5	TGCCGGGTGTTGTACACAC	Gpr146	0.0377387	0.173127	-1.08585	3.75241	7.96494
Gpr149_CCDS17380.1_ex2_3:62602589-62602611:-_5-1	GTTTGTCTTATCCAAACGT	Gpr149	0.1518	0.344127	0.453048	12.8103	9.35792
Gpr149_CCDS17380.1_ex2_3:62602648-62602670:+_5-2	GCTGAGCATATCGACCGGA	Gpr149	0.488896	0.545104	-0.0558117	14.5619	15.1362
Gpr149_CCDS17380.1_ex2_3:62602684-62602706:+_5-3	CACGTGTTTTACCACCATG	Gpr149	0.496009	0.548306	-0.0402334	11.6343	11.9633
Gpr149_CCDS17380.1_ex3_3:62604121-62604143:+_5-4	AGTACCTGTCCTAATCGCC	Gpr149	0.271487	0.435886	-0.218504	13.3858	15.5748
Gpr149_CCDS17380.1_ex3_3:62604159-62604181:-_5-5	TATACGATGAACAGGACGG	Gpr149	0.422509	0.519061	-0.160624	6.17953	6.9073
Gpr15_CCDS49879.1_ex0_16:58718287-58718309:+_5-1	CTTCGTAATCTCTTGGCTA	Gpr15	0.226137	0.415651	0.347899	12.9605	10.1834
Gpr15_CCDS49879.1_ex0_16:58718448-58718470:-_5-2	GTGCCTCTTTGGATGGATA	Gpr15	0.0398301	0.178433	-0.916522	5.20368	9.82225
Gpr15_CCDS49879.1_ex0_16:58718537-58718559:-_5-3	TAGCTCTGCATTTCAAACG	Gpr15	0.508094	0.554307	0.0857932	5.0035	4.71463
Gpr15_CCDS49879.1_ex0_16:58718580-58718602:-_5-4	GTTGTATTCTTGACTGGAG	Gpr15	0.0189698	0.117173	1.02999	10.7335	5.25635
Gpr15_CCDS49879.1_ex0_16:58718598-58718620:+_5-5	AACTGTGTAAAAGATAGGG	Gpr15	0.183488	0.376918	0.592874	6.95521	4.61145
Gpr150_CCDS26655.1_ex0_13:76056246-76056268:-_5-1	TCCGACCTTCGTGGTGCGC	Gpr150	0.00712151	0.0680404	-0.553608	31.0513	45.5756
Gpr150_CCDS26655.1_ex0_13:76056508-76056530:-_5-2	CGGCTGACCTGTACGCAAG	Gpr150	0.252322	0.430654	-0.21009	19.6413	22.7203
Gpr150_CCDS26655.1_ex0_13:76056556-76056578:+_5-3	TCTTGCGACGCTTGGGACC	Gpr150	0.00993037	0.0834514	0.894322	19.2159	10.3382
Gpr150_CCDS26655.1_ex0_13:76056618-76056640:+_5-4	GTGGTGTTGCCAGCTACCG	Gpr150	0.507517	0.554096	-0.0490547	12.7353	13.1757
Gpr150_CCDS26655.1_ex0_13:76056691-76056713:-_5-5	GACCGCATTCGCCTCCACG	Gpr150	0.0641989	0.231004	-0.527279	14.5118	20.9146
Gpr151_CCDS29215.1_ex0_18:42578979-42579001:+_5-1	GGGTAGAGCTTACCGAACA	Gpr151	0.214874	0.405836	0.420158	9.93282	7.42322
Gpr151_CCDS29215.1_ex0_18:42579045-42579067:+_5-2	TCCACACCTGCGTGACGTC	Gpr151	0.00467115	0.05291	-1.0003	8.8819	17.7674
Gpr151_CCDS29215.1_ex0_18:42579240-42579262:+_5-3	ACGTGGGTGAACCAGTCAG	Gpr151	0.16912	0.362855	-0.484342	6.15451	8.60984
Gpr151_CCDS29215.1_ex0_18:42579296-42579318:-_5-4	CGAGCGGCAGCATACTCCA	Gpr151	0.0624566	0.227658	-0.556962	14.4618	21.2757
Gpr151_CCDS29215.1_ex0_18:42579495-42579517:-_5-5	GCCGTCTGACTCCAAGGAC	Gpr151	0.00233402	0.0358663	-1.27405	5.70412	13.7948
Gpr152_CCDS29417.1_ex0_19:4142707-4142729:+_5-1	GCAGCAACTTTCCAAATCC	Gpr152	0.447063	0.529286	0.278038	4.15276	3.42483
Gpr152_CCDS29417.1_ex0_19:4142821-4142843:+_5-2	CTATTGACAGCGCTCAGCC	Gpr152	0.479586	0.541944	-0.0281521	23.4196	23.8811
Gpr152_CCDS29417.1_ex0_19:4142977-4142999:+_5-3	GCTGTCTGGTGGTATGACC	Gpr152	0.0108944	0.0880513	-1.50055	2.95171	8.35188
Gpr152_CCDS29417.1_ex0_19:4143035-4143057:-_5-4	AGATCTCAAGCATCCGCAG	Gpr152	0.0637592	0.230038	0.704375	11.7594	7.21685
Gpr152_CCDS29417.1_ex0_19:4143156-4143178:-_5-5	ACACGGGCAAAGCCGTGGC	Gpr152	0.410859	0.514227	0.197239	11.4091	9.95123
Gpr153_CCDS18996.1_ex0_4:152279336-152279358:+_5-1	GCAACGTCCCGACTACGAG	Gpr153	0.0389064	0.176267	-1.16038	3.10184	6.93309
Gpr153_CCDS18996.1_ex1_4:152279945-152279967:+_5-3	GCGAGCGTTTCTACACCCA	Gpr153	0.00435047	0.0506703	-1.06344	8.13124	16.9936
Gpr153_CCDS18996.1_ex1_4:152279972-152279994:+_5-4	GCTTCATCGTGGCCGAGAT	Gpr153	0.235724	0.423011	0.379809	12.2098	9.38372
Gpr153_CCDS18996.1_ex2_4:152281873-152281895:+_5-5	ACTTGTGATCGTTACCGGG	Gpr153	0.348264	0.483719	0.225266	15.4627	13.2273
Gpr155_CCDS50606.1_ex12_2:73370990-73371012:+_5-1	TTGCAAAGATAGCCACTCC	Gpr155	0.107012	0.288505	-0.580535	7.93107	11.8601
Gpr155_CCDS50606.1_ex13_2:73373923-73373945:-_5-2	TATGATGCTAAACCCCATA	Gpr155	0.264241	0.430654	-1.22737	1	2.3414
Gpr155_CCDS50606.1_ex14_2:73381900-73381922:+_5-3	TCAGGACTGGCCACCAATA	Gpr155	0.163439	0.35679	0.545542	6.50482	4.45667
Gpr155_CCDS50606.1_ex14_2:73382076-73382098:-_5-4	AATATCATAACCTCAACAC	Gpr155	0.584967	0.609648	0.120735	4.45302	4.09553
Gpr155_CCDS50606.1_ex14_2:73382161-73382183:-_5-5	ACCTTCGATGTCGATAACC	Gpr155	0.452677	0.531567	0.205042	3.97761	3.45063
Gpr156_CCDS28162.1_ex1_16:37948321-37948343:+_5-1	GGCTTTCACAATTCGCTGC	Gpr156	0.0244314	0.13539	0.894846	14.1865	7.62959
Gpr156_CCDS28162.1_ex5_16:37988577-37988599:+_5-2	TCCGATGTCTGGATAGCCC	Gpr156	0.213185	0.404041	-0.283224	14.5368	17.6901
Gpr156_CCDS28162.1_ex6_16:37992079-37992101:-_5-3	AGGTTGACCCCGACCATGA	Gpr156	0.0832013	0.254734	0.535658	18.09	12.4792
Gpr156_CCDS28162.1_ex6_16:37992181-37992203:-_5-4	GTGCAAACGAAGATACCTC	Gpr156	0.22159	0.411605	0.972425	3.1769	1.61911
Gpr156_CCDS28162.1_ex7_16:37997960-37997982:-_5-5	GTCCTCATCGAACTGGCCG	Gpr156	0.505475	0.553071	-0.136747	6.70499	7.37163
Gpr157_CCDS38977.1_ex0_4:150087866-150087888:+_5-1	GTGGCCTGACCTGCGTAGC	Gpr157	0.436807	0.525101	-0.112154	17.9899	19.4442
Gpr157_CCDS38977.1_ex0_4:150087909-150087931:-_5-2	GAGCAGGTCCGCTAGCGAC	Gpr157	0.424101	0.51993	-0.136225	5.2287	5.74648
Gpr157_CCDS38977.1_ex0_4:150087938-150087960:-_5-3	AGCACTCCGTAGAAGTACG	Gpr157	0.0676321	0.237707	-0.995781	4.25285	8.48086
Gpr157_CCDS38977.1_ex0_4:150088072-150088094:+_5-4	GCATCGTCCGAACTACGCG	Gpr157	0.0377991	0.173215	0.635544	18.6655	12.0149
Gpr157_CCDS38977.1_ex0_4:150088096-150088118:-_5-5	AGATTAGGTGGTCCGTGGA	Gpr157	0.11225	0.296038	0.450362	16.6637	12.1955
Gpr158_CCDS15722.1_ex0_2:21368549-21368571:+_5-1	TGCTCAGGCCGCTACGAGT	Gpr158	0.155009	0.347787	0.406408	18.2151	13.7433
Gpr158_CCDS15722.1_ex0_2:21368899-21368921:+_5-2	CGCCACTCTAGAGACCGAG	Gpr158	0.00452148	0.0518061	-1.32187	4.87839	12.1955
Gpr158_CCDS15722.1_ex0_2:21368946-21368968:+_5-3	GGCCCCACTTGCACCGCCG	Gpr158	0.00620669	0.0624824	-0.749463	17.2893	29.0661
Gpr158_CCDS15722.1_ex0_2:21369118-21369140:-_5-4	TTAGGTTGAAGCCCGTAGA	Gpr158	0.288097	0.446518	0.286797	15.4126	12.634
Gpr158_CCDS15722.1_ex1_2:21399361-21399383:+_5-5	TTGACCAATGTTCGAGTGA	Gpr158	0.454111	0.532312	-0.0673294	7.35556	7.70698
Gpr160_CCDS50883.1_ex0_3:30895914-30895936:+_5-1	GAGAAGGGGAGACGCCCGC	Gpr160	0.0808164	0.250819	-0.785129	5.95434	10.2608
Gpr160_CCDS50883.1_ex0_3:30896085-30896107:-_5-2	TGCAAGAAGCCATAAGTGA	Gpr160	0.0214773	0.12587	0.822328	15.863	8.97098
Gpr160_CCDS50883.1_ex0_3:30896104-30896126:+_5-3	CATTACCCAGTCTGCTCAC	Gpr160	0.190401	0.383582	0.293332	21.8683	17.8448
Gpr160_CCDS50883.1_ex0_3:30896256-30896278:-_5-4	GCCTTTAGGCTGACTGAGA	Gpr160	0.462385	0.535545	-0.16144	6.42975	7.19105
Gpr160_CCDS50883.1_ex0_3:30896303-30896325:-_5-5	TCTGAGTGCTGACATAGGC	Gpr160	0.0012501	0.0242654	-1.32977	5.92931	14.9041
Gpr162_CCDS20534.1_ex3_6:124860910-124860932:-_5-1	AGCGGCGGTCCTCGCTGGA	Gpr162	0.547205	0.5786	0.0128837	23.4446	23.2362
Gpr162_CCDS20534.1_ex3_6:124861186-124861208:-_5-2	GGGAGCGCTACTATGCCCG	Gpr162	0.000869176	0.0190631	-1.06135	12.2098	25.4805
Gpr162_CCDS20534.1_ex3_6:124861205-124861227:-_5-3	ATCGGCTGGCACAACAACG	Gpr162	0.406113	0.51265	-0.164985	12.8103	14.3624
Gpr162_CCDS20534.1_ex3_6:124861425-124861447:+_5-4	TCGTTCCAGTCATAGTCAG	Gpr162	0.43452	0.524535	-0.164597	6.2546	7.01048
Gpr162_CCDS20534.1_ex3_6:124861499-124861521:-_5-5	GCCGGTACTCATATACTCA	Gpr162	0.468379	0.537642	0.224497	2.97673	2.54776
Gpr165_CCDS30291.1_ex0_X:96714147-96714169:+_5-1	CATCCAATGCTGGCCGCAA	Gpr165	0.458705	0.534069	0.0226632	19.5162	19.212
Gpr165_CCDS30291.1_ex0_X:96714200-96714222:-_5-2	GTCCCCCGAGTTTGACATG	Gpr165	0.223595	0.413238	0.265096	20.9174	17.4063
Gpr165_CCDS30291.1_ex0_X:96714221-96714243:-_5-3	GGGACCCGATGTGTCAGCC	Gpr165	0.23516	0.422678	0.283059	21.3678	17.5611
Gpr165_CCDS30291.1_ex0_X:96714290-96714312:+_5-4	GTGGTAGGGTACACCATAG	Gpr165	0.0506681	0.203284	-0.748207	7.70587	12.9436
Gpr165_CCDS30291.1_ex1_X:96715178-96715200:+_5-5	ATTTCTCTGGATCGACATA	Gpr165	0.0742421	0.249057	-0.637163	8.20631	12.763
Gpr17_CCDS29114.1_ex0_18:31947496-31947518:+_5-1	TGTGGGCTGACTAGCAGTG	Gpr17	0.181905	0.375665	-0.384444	13.2357	17.2773
Gpr17_CCDS29114.1_ex0_18:31947686-31947708:-_5-2	AGATCCCATGCCGACTCAC	Gpr17	0.32051	0.46723	-0.269066	11.0838	13.3563
Gpr17_CCDS29114.1_ex0_18:31947738-31947760:+_5-3	ATAAACCAACCGGGTAGGC	Gpr17	0.263866	0.430654	-0.294327	12.385	15.1878
Gpr17_CCDS29114.1_ex0_18:31947760-31947782:+_5-4	ACCAACACGCAGGACAGGT	Gpr17	0.0018443	0.0309609	-1.21463	7.45565	17.3031
Gpr17_CCDS29114.1_ex0_18:31947858-31947880:+_5-5	AGCATTGCCCACAAAAGCG	Gpr17	0.229597	0.41798	0.365935	9.73264	7.5522
Gpr171_CCDS17370.1_ex0_3:59097967-59097989:-_5-1	TATACCGAATACAAGAACC	Gpr171	0.39962	0.509524	-0.258225	1.37533	1.6449
Gpr171_CCDS17370.1_ex0_3:59098059-59098081:+_5-2	ATATTGATGTAGATGAGGC	Gpr171	0.387513	0.503635	0.216943	2.6014	2.23821
Gpr171_CCDS17370.1_ex0_3:59098113-59098135:-_5-3	TGACTTGGGTGTGGCACCC	Gpr171	0.301586	0.455083	0.311417	10.108	8.14551
Gpr171_CCDS17370.1_ex0_3:59098148-59098170:+_5-4	TGGTAATGCCAGGGTGAGC	Gpr171	0.0915317	0.267149	0.716057	10.0329	6.10762
Gpr171_CCDS17370.1_ex0_3:59098242-59098264:-_5-5	TGGAAGTTGTTTTGCCACG	Gpr171	0.291655	0.44897	0.202043	18.8656	16.4002
Gpr173_CCDS30475.1_ex0_X:152346965-152346987:-_5-1	ACCTACAAGTTTATCCGAG	Gpr173	0.0189698	0.117173	1.07632	11.0838	5.25635
Gpr173_CCDS30475.1_ex0_X:152347059-152347081:+_5-2	GTCCAGAGTGTCATGCGCT	Gpr173	0.539198	0.573015	0.0452547	13.4359	13.021
Gpr173_CCDS30475.1_ex0_X:152347209-152347231:-_5-3	TGTGCGCCATGGCTCCTCA	Gpr173	0.00674814	0.0658895	0.879468	22.2936	12.1181
Gpr173_CCDS30475.1_ex0_X:152347259-152347281:+_5-4	AGAGCGTATGCCATCGGCT	Gpr173	0.509337	0.555069	-0.0799838	6.73001	7.11367
Gpr173_CCDS30475.1_ex0_X:152347346-152347368:+_5-5	CAAGATGGCATTGCCTGCC	Gpr173	0.260568	0.430654	0.257646	18.0649	15.1104
Gpr174_CCDS30348.1_ex0_X:107292702-107292724:-_5-1	TAGCCGTAAAATACCCATA	Gpr174	0.084961	0.257344	-1.7512	1.02502	3.45063
Gpr174_CCDS30348.1_ex0_X:107292768-107292790:-_5-2	ATCTGTAATAAGTCAGCAA	Gpr174	0.0803014	0.250219	-1.55322	1	2.9347
Gpr174_CCDS30348.1_ex0_X:107292826-107292848:-_5-3	AGGACCAAATGGCCAGTCA	Gpr174	0.076517	0.250219	0.629424	12.7603	8.24869
Gpr174_CCDS30348.1_ex0_X:107293132-107293154:+_5-4	GCCATGATAACTATCGGAG	Gpr174	0.271367	0.435809	-0.335431	8.80683	11.1121
Gpr176_CCDS16575.1_ex0_2:118280152-118280174:+_5-1	GTAGATCAGAACATACACC	Gpr176	0.000621971	0.015381	1.96375	8.93194	2.2898
Gpr176_CCDS16575.1_ex0_2:118280216-118280238:+_5-2	GCATAGATGTCAGCGACAT	Gpr176	0.188599	0.381851	-0.527816	6.32966	9.12576
Gpr176_CCDS16575.1_ex1_2:118284054-118284076:-_5-3	TCCGGGATTTGTGCCAGTG	Gpr176	0.0806347	0.250819	-0.411463	19.2159	25.5579
Gpr176_CCDS16575.1_ex2_2:118373019-118373041:-_5-4	ATCTTCATTGGCTCGCTAC	Gpr176	0.0942152	0.271088	0.335062	40.3094	31.9553
Gpr176_CCDS16575.1_ex2_2:118373046-118373068:+_5-5	CTGCACGGTGGTGGTGAAC	Gpr176	0.0175385	0.115993	0.947739	15.4627	8.01653
Gpr179_CCDS36292.1_ex0_11:97338655-97338677:-_5-1	GGTGCGGAGGCCATCGACC	Gpr179	0.320591	0.46723	0.22007	16.1883	13.898
Gpr179_CCDS36292.1_ex10_11:97351351-97351373:-_5-4	ACGGGGGGATGGATACGTG	Gpr179	0.424766	0.520134	-0.138305	11.0338	12.1439
Gpr179_CCDS36292.1_ex10_11:97351647-97351669:-_5-5	GACATCCGGGAGTCGAGCG	Gpr179	0.0684291	0.239084	0.507923	19.6163	13.7948
Gpr179_CCDS36292.1_ex5_11:97344163-97344185:+_5-2	CAACGCAGCGGAATACGCT	Gpr179	0.594671	0.618696	0.0407348	5.35381	5.20476
Gpr179_CCDS36292.1_ex7_11:97346473-97346495:-_5-3	GGTGGCCTACCGTTGCCGA	Gpr179	0.367713	0.49396	-0.124134	23.9951	26.1512
Gpr18_CCDS27342.1_ex0_14:121912184-121912206:-_5-1	GCAAGGCCGTGCTTGCGTG	Gpr18	0.199152	0.391365	0.233014	30.8261	26.2285
Gpr18_CCDS27342.1_ex0_14:121912225-121912247:+_5-2	GCATATTTTGGCTGTACGA	Gpr18	0.0281356	0.146693	0.921544	11.9596	6.31399
Gpr18_CCDS27342.1_ex0_14:121912293-121912315:+_5-3	GCTTGGGTAAAACACCACC	Gpr18	5.86e-06	0.000719624	-2.4705	1.92581	10.6735
Gpr18_CCDS27342.1_ex0_14:121912363-121912385:+_5-4	GCATAGTAAAACATCCGAA	Gpr18	0.632121	0.63387	-0.17502	1	1.12898
Gpr18_CCDS27342.1_ex0_14:121912410-121912432:-_5-5	ATGATGAACGTTGCACTAC	Gpr18	0.536642	0.571382	-0.00364361	11.9846	12.0149
Gpr180_CCDS27333.1_ex0_14:118137324-118137346:-_5-1	CCTACCGTGGAACTCGAAA	Gpr180	0.37784	0.499134	0.140487	6.50482	5.90125
Gpr180_CCDS27333.1_ex2_14:118148157-118148179:+_5-2	TGCCGACAAGTTCACCTGC	Gpr180	0.26362	0.430654	0.178784	24.5206	21.6626
Gpr180_CCDS27333.1_ex2_14:118148228-118148250:+_5-3	TCCTCAACCCGGACGCCGA	Gpr180	0.153675	0.346107	-0.334454	20.8424	26.2801
Gpr180_CCDS27333.1_ex3_14:118153597-118153619:-_5-4	CGCAGTCACAAAGTACACT	Gpr180	0.32496	0.469968	0.402424	2.65145	2.00605
Gpr180_CCDS27333.1_ex3_14:118153624-118153646:+_5-5	TATGCGCAGTCTCTGTGGC	Gpr180	0.0724504	0.246023	0.434297	25.6466	18.9799
Gpr182_CCDS36084.1_ex0_10:127750566-127750588:-_5-1	TACGGAGGGCCGTGTGCGC	Gpr182	0.207587	0.399176	0.318572	18.0399	14.4655
Gpr182_CCDS36084.1_ex0_10:127750583-127750605:-_5-2	GCGCCACCAGCACCGAATA	Gpr182	0.298058	0.452811	-0.392925	7.20543	9.46111
Gpr182_CCDS36084.1_ex0_10:127750837-127750859:-_5-3	TGCCGCCGTTCAGGCCGGG	Gpr182	0.417188	0.516913	-0.0619433	29.525	30.8202
Gpr182_CCDS36084.1_ex0_10:127750886-127750908:+_5-4	ACTAAGCCTACCACGAAGA	Gpr182	0.0380831	0.174286	0.344986	58.5754	46.1173
Gpr182_CCDS36084.1_ex0_10:127750955-127750977:+_5-5	TCTATGTGGCAATCGGTAA	Gpr182	0.0336245	0.162325	-0.818843	7.98111	14.0786
Gpr183_CCDS27343.1_ex0_14:121954597-121954619:-_5-1	CTCACCCCTATGTCTAAGG	Gpr183	0.0604492	0.223887	0.66168	16.3134	10.3124
Gpr183_CCDS27343.1_ex0_14:121954642-121954664:+_5-2	GACCAGAATCCAGACGGAC	Gpr183	0.600449	0.624205	0.00190974	7.35556	7.34583
Gpr183_CCDS27343.1_ex0_14:121954671-121954693:-_5-3	AAAGAATCGAATACGCAAA	Gpr183	0.291761	0.44897	-0.392745	2.72651	3.57961
Gpr183_CCDS27343.1_ex0_14:121954693-121954715:+_5-4	AATCTTGTTGTAGCGCAGA	Gpr183	0.448639	0.530137	-0.0813898	11.234	11.8859
Gpr183_CCDS27343.1_ex0_14:121954840-121954862:-_5-5	CGGATAGCCTACTATGCGC	Gpr183	0.280103	0.441189	-0.272053	8.8819	10.7251
Gpr19_CCDS20641.1_ex0_6:134869942-134869964:+_5-1	AAGCTCAGCGGGTAGACGA	Gpr19	0.484203	0.543549	0.00691537	14.5869	14.5171
Gpr19_CCDS20641.1_ex0_6:134869995-134870017:+_5-2	CACGTAGATCTGCACGCCG	Gpr19	0.433295	0.523921	0.0430777	56.0732	54.4236
Gpr19_CCDS20641.1_ex0_6:134870089-134870111:+_5-3	AGCACGACAAACGGCGTGC	Gpr19	0.371077	0.49574	0.156255	18.19	16.3229
Gpr19_CCDS20641.1_ex0_6:134870139-134870161:-_5-4	AACTACTTCGTGGTGTCCA	Gpr19	0.0213406	0.125509	0.661722	23.9451	15.1362
Gpr19_CCDS20641.1_ex0_6:134870176-134870198:-_5-5	GGTCATCCACCGGAGCCGG	Gpr19	0.165502	0.35904	-0.376698	12.1347	15.7553
Gpr20_CCDS27518.1_ex0_15:73696062-73696084:-_5-1	ACCCGAGGGTTCCCGCCGC	Gpr20	0.478692	0.5414	0.061488	19.241	18.4381
Gpr20_CCDS27518.1_ex0_15:73696076-73696098:-_5-2	CTGGCCATTGTGCAACCCG	Gpr20	0.0932939	0.269637	-0.481585	15.2375	21.2757
Gpr20_CCDS27518.1_ex0_15:73696340-73696362:-_5-3	ACCATCTTCCTTGCCGGGC	Gpr20	1.25e-05	0.00119105	-1.11181	17.3643	37.5272
Gpr20_CCDS27518.1_ex0_15:73696363-73696385:-_5-4	AAGCACTAATGGTCGTGCA	Gpr20	1.66e-07	5.6e-05	-3.10739	1.32528	11.4216
Gpr20_CCDS27518.1_ex0_15:73696407-73696429:+_5-5	TGCAGTTCCTCATCCAGCC	Gpr20	0.196049	0.388311	-0.239625	30.8011	36.3664
Gpr21_CCDS16004.1_ex0_2:37517716-37517738:+_5-1	TACCCTCTTCCGATTGAGG	Gpr21	0.132256	0.321623	0.407692	18.9157	14.2592
Gpr21_CCDS16004.1_ex0_2:37517853-37517875:+_5-2	TAATACCCTGGTTACTCCC	Gpr21	0.00062879	0.0154858	-1.54946	4.37796	12.8146
Gpr21_CCDS16004.1_ex0_2:37517870-37517892:-_5-3	TACAGAGGCGTAGTCTCCA	Gpr21	0.212606	0.403514	-0.375259	10.9337	14.1818
Gpr21_CCDS16004.1_ex0_2:37517941-37517963:-_5-4	ATATCCGGGTTTACCCCAG	Gpr21	0.0699973	0.241617	0.483768	20.5171	14.6719
Gpr21_CCDS16004.1_ex0_2:37518055-37518077:-_5-5	ATACGTGAAGCAGACAATG	Gpr21	0.203082	0.39516	-0.4749	6.45477	8.97098
Gpr22_CCDS25866.2_ex0_12:31709621-31709643:+_5-1	GCTGTCGAAACACTTGCAA	Gpr22	0.494256	0.547387	0.144185	8.4315	7.62959
Gpr22_CCDS25866.2_ex0_12:31709737-31709759:+_5-2	AATTATGACATCAAGTACA	Gpr22	0.282644	0.442775	-1.0238	1.05004	2.13503
Gpr22_CCDS25866.2_ex0_12:31709812-31709834:+_5-3	GTAAAGTACCAGGACGGTA	Gpr22	0.526191	0.564522	0.0760412	10.4082	9.87385
Gpr22_CCDS25866.2_ex0_12:31709848-31709870:-_5-4	CTCATGTTAGAGATCGTGC	Gpr22	0.15218	0.344594	-0.87453	2.05092	3.76018
Gpr22_CCDS25866.2_ex0_12:31709956-31709978:-_5-5	CAGTCTGAATCAAACGTCA	Gpr22	0.274573	0.437701	-0.251196	10.6585	12.6856
Gpr25_CCDS48381.1_ex0_1:136260338-136260360:-_5-1	TGCCGGCCTTGCTCTACCG	Gpr25	0.00714154	0.0682052	-0.619901	24.5706	37.7594
Gpr25_CCDS48381.1_ex0_1:136260407-136260429:+_5-2	CACAGCGCGCGCTCCGCAG	Gpr25	0.216107	0.406616	0.368151	13.0105	10.0802
Gpr25_CCDS48381.1_ex0_1:136260449-136260471:-_5-3	TGGACCGCTACCTGGCGGT	Gpr25	0.0277238	0.145725	-0.720975	12.3599	20.3728
Gpr25_CCDS48381.1_ex0_1:136260535-136260557:+_5-4	TTGCACAGGCCGTCGCCGA	Gpr25	0.0447156	0.190207	0.524283	28.2989	19.6763
Gpr25_CCDS48381.1_ex0_1:136260746-136260768:+_5-5	GGATGATGGCGTGGCCGTA	Gpr25	0.204777	0.39657	-0.321753	16.2383	20.2955
Gpr26_CCDS21920.1_ex0_7:131967023-131967045:+_5-1	AGCGCTGACATCCGCCGCC	Gpr26	0.254493	0.430654	0.30977	16.3634	13.2015
Gpr26_CCDS21920.1_ex0_7:131967110-131967132:+_5-2	CTAACACTGGCCGGCGTCG	Gpr26	0.391898	0.505708	-0.0957104	20.417	21.8174
Gpr26_CCDS21920.1_ex0_7:131967131-131967153:+_5-3	GCACAACGGCAGCCGGCCG	Gpr26	0.23382	0.421328	0.436611	6.73001	4.97259
Gpr26_CCDS21920.1_ex0_7:131967269-131967291:-_5-4	TCGGAGGCGCATCTTGGCA	Gpr26	0.125679	0.313139	-0.380132	16.7638	21.8174
Gpr26_CCDS21920.1_ex0_7:131967407-131967429:-_5-5	CAGGCGCTCGTCCGGCCGC	Gpr26	0.412439	0.5152	0.0656493	44.1878	42.2221
Gpr27_CCDS20387.1_ex0_6:99692831-99692853:-_5-1	GTAGTACGGCGCGCGGTGC	Gpr27	0.0567925	0.21627	-0.528487	16.7888	24.2165
Gpr27_CCDS20387.1_ex0_6:99692904-99692926:-_5-2	GCGCCGCCAGCATGACGGC	Gpr27	0.0726023	0.246261	0.452645	23.6448	17.2773
Gpr27_CCDS20387.1_ex0_6:99693099-99693121:-_5-3	ACACCAGCATCGCGGCGCA	Gpr27	0.336826	0.477491	-0.129788	23.5948	25.8158
Gpr27_CCDS20387.1_ex0_6:99693153-99693175:+_5-4	TCCCGCCGGTGCTGGACGG	Gpr27	0.173558	0.366912	0.363852	16.8889	13.1241
Gpr27_CCDS20387.1_ex0_6:99693220-99693242:-_5-5	AGCGCACCCGGGGCGCCGT	Gpr27	0.344795	0.481677	0.160273	13.6861	12.2471
Gpr3_CCDS18743.1_ex0_4:133210806-133210828:-_5-1	GGGATGGCCTGACCACGTG	Gpr3	0.022359	0.128746	0.658022	22.744	14.414
Gpr3_CCDS18743.1_ex0_4:133210912-133210934:-_5-2	ACTTACTACTCAGAGACAA	Gpr3	0.0595716	0.22216	-1.31372	1.45039	3.6054
Gpr3_CCDS18743.1_ex0_4:133210952-133210974:+_5-3	AGGTAGCGGTCAACGGTAA	Gpr3	0.387361	0.503635	-0.203863	7.856	9.04837
Gpr3_CCDS18743.1_ex0_4:133211056-133211078:+_5-4	GAAGTCAGCCGCAAAGTGC	Gpr3	0.403612	0.511445	0.121135	16.0131	14.7235
Gpr3_CCDS18743.1_ex0_4:133211182-133211204:+_5-5	CGCGTTCTCGCAGGACACC	Gpr3	0.268727	0.433949	-0.287037	7.88102	9.61588
Gpr30_CCDS19811.1_ex0_5:139426008-139426030:+_5-1	ACTGCGGGAAGATGCCCCG	Gpr30	0.000468038	0.0133689	1.04728	28.3489	13.7175
Gpr30_CCDS19811.1_ex0_5:139426023-139426045:-_5-2	TCCCCAGTGAGGTTCCCCG	Gpr30	0.00196501	0.0322662	-1.25846	6.85512	16.4002
Gpr30_CCDS19811.1_ex0_5:139426181-139426203:-_5-3	GGTTGATGAAGTACAGGTC	Gpr30	0.0526609	0.207564	0.739217	11.6593	6.98469
Gpr30_CCDS19811.1_ex0_5:139426236-139426258:-_5-4	AGGTTGAACACCTCAATCA	Gpr30	0.439694	0.526123	-0.0594067	11.1589	11.628
Gpr30_CCDS19811.1_ex0_5:139426476-139426498:+_5-5	CTTCACAGCGGTGCACCTG	Gpr30	0.47839	0.541188	0.00554285	10.5333	10.493
Gpr31b_CCDS37438.1_ex0_17:13051956-13051978:-_5-3	GTAGCCTTCCTGACGACAG	Gpr31b	0.312262	0.4616	-0.204542	11.0088	12.6856
Gpr31b_CCDS37438.1_ex0_17:13052044-13052066:+_5-4	GTCTTGCCCTTCAGATAGA	Gpr31b	0.289666	0.447607	0.370643	4.62817	3.57961
Gpr31b_CCDS37438.1_ex0_17:13052143-13052165:-_5-5	CTTTTACCGTCTCAAAGTA	Gpr31b	0.0830609	0.254494	0.766375	7.58076	4.45667
Gpr33_CCDS25904.1_ex0_12:52023570-52023592:-_5-1	ATCTTTTGCTACAAACGAG	Gpr33	0.296136	0.451704	0.267614	8.6567	7.19105
Gpr33_CCDS25904.1_ex0_12:52023609-52023631:+_5-2	AAGGAAACCCAGCAAGAAG	Gpr33	0.450091	0.530409	-0.245034	2.47629	2.9347
Gpr33_CCDS25904.1_ex0_12:52023796-52023818:-_5-3	CCGGATTGCCTTGCAAATC	Gpr33	0.00339399	0.0451082	-0.954552	12.1097	23.4684
Gpr33_CCDS25904.1_ex0_12:52023822-52023844:-_5-4	CAGCACCGAACCCCACACT	Gpr33	0.414377	0.51595	0.22887	8.30639	7.08787
Gpr33_CCDS25904.1_ex0_12:52024112-52024134:-_5-5	TAATTGGTGTCATCAGCAA	Gpr33	0.114626	0.298843	0.615754	11.0588	7.21685
Gpr34_CCDS30028.1_ex0_X:13639335-13639357:+_5-1	AATGTCACTAGCTGTCCAA	Gpr34	0.479825	0.542002	0.055061	9.88277	9.5127
Gpr34_CCDS30028.1_ex0_X:13639398-13639420:+_5-2	GTTATATTCCTCGTGGGAC	Gpr34	0.380033	0.500531	-0.150982	10.6585	11.8343
Gpr34_CCDS30028.1_ex0_X:13639530-13639552:-_5-3	ATACATTATGCGGAAAGGG	Gpr34	0.000510215	0.0140699	-1.98566	2.22607	8.81621
Gpr34_CCDS30028.1_ex0_X:13639682-13639704:+_5-4	TCGGTCTATACAACAAAGA	Gpr34	0.435783	0.524752	0.325782	4.22782	3.37324
Gpr34_CCDS30028.1_ex0_X:13639731-13639753:+_5-5	GTTTGCTGTATAGTATGGA	Gpr34	0.0869008	0.259689	-0.748289	6.8301	11.4732
Gpr35_CCDS15182.1_ex0_1:92982723-92982745:+_5-1	CGCATCTATATGACCAACC	Gpr35	0.182377	0.376011	0.610201	5.77918	3.78597
Gpr35_CCDS15182.1_ex0_1:92982778-92982800:-_5-2	TCAGGGAGTACAGCACAAA	Gpr35	0.0252434	0.137951	-1.11306	4.80333	10.3898
Gpr35_CCDS15182.1_ex0_1:92982923-92982945:+_5-3	CCTGCGTGCGCGTGAGCTG	Gpr35	0.252759	0.430654	-0.200498	22.4438	25.79
Gpr35_CCDS15182.1_ex0_1:92982978-92983000:-_5-4	GGTGACCACTATCACCCAA	Gpr35	0.0299475	0.151884	-0.646631	13.2607	20.7598
Gpr35_CCDS15182.1_ex0_1:92982998-92983020:-_5-5	CGCCAGCGCACTACCAGGG	Gpr35	0.139825	0.330264	0.404992	17.8898	13.5111
Gpr37_CCDS19949.1_ex1_6:25688392-25688414:+_5-1	TTCAATCTCACGCGCCGCG	Gpr37	0.0865587	0.259337	0.422025	27.1229	20.2439
Gpr37_CCDS19949.1_ex1_6:25688420-25688442:-_5-2	ACCAAGGGGGTCCACGCCG	Gpr37	0.00331345	0.0444701	-1.10177	7.90604	16.9678
Gpr37_CCDS19949.1_ex1_6:25688617-25688639:+_5-3	TGGGGAATCCCATCGCGCT	Gpr37	0.256615	0.430654	0.227288	18.7155	15.9875
Gpr37_CCDS19949.1_ex1_6:25688651-25688673:-_5-4	TCTTTCCGACATCGGAGGG	Gpr37	0.406035	0.512636	-0.109091	16.6887	17.9996
Gpr37_CCDS19949.1_ex1_6:25688938-25688960:-_5-5	ACTGATCCAACGCCGCAGC	Gpr37	0.158501	0.351327	0.42264	18.4903	13.7948
Gpr37l1_CCDS48371.1_ex0_1:135161635-135161657:+_5-1	ATGGAATCGGTCTATGCCC	Gpr37l1	0.418785	0.517362	-0.0870882	8.0812	8.58404
Gpr37l1_CCDS48371.1_ex1_1:135167127-135167149:+_5-2	CTCTCGGTCACCGGATACA	Gpr37l1	0.285281	0.44448	-0.19727	14.4618	16.5808
Gpr37l1_CCDS48371.1_ex1_1:135167166-135167188:-_5-3	GACCGGGACGCCAAGTCAG	Gpr37l1	0.378647	0.499617	0.177023	10.9587	9.69327
Gpr37l1_CCDS48371.1_ex1_1:135167318-135167340:-_5-4	GTACAGCACTATGTACCCG	Gpr37l1	0.0324121	0.158797	-0.899483	6.45477	12.0407
Gpr37l1_CCDS48371.1_ex1_1:135167357-135167379:-_5-5	CGACCCCGAAGAGGCACCA	Gpr37l1	0.200196	0.392271	-0.358601	11.6843	14.9815
Gpr39_CCDS48344.1_ex0_1:125677781-125677803:-_5-1	TCAGCAGTTTCACCTGGCG	Gpr39	0.106773	0.288154	-0.369486	22.5188	29.0919
Gpr39_CCDS48344.1_ex0_1:125677810-125677832:+_5-2	GTATGGGTCACCTCCGCCC	Gpr39	0.478333	0.541188	-0.116898	11.4842	12.4535
Gpr39_CCDS48344.1_ex0_1:125677870-125677892:-_5-3	AGTGGGTACGTTTACCAGA	Gpr39	0.0486349	0.198804	-0.788893	7.65582	13.2273
Gpr39_CCDS48344.1_ex0_1:125677930-125677952:-_5-4	GGAGTTTCCAGGTTCATCG	Gpr39	0.370208	0.495393	0.255689	9.2322	7.73277
Gpr39_CCDS48344.1_ex0_1:125677965-125677987:+_5-5	CACGAACCTCTCCAACCGT	Gpr39	0.53368	0.569283	0.0300456	9.10709	8.91939
Gpr4_CCDS20893.1_ex0_7:19222285-19222307:-_5-1	TGTTGGCGCACCTGCCGGT	Gpr4	0.134181	0.323548	-0.323919	24.0452	30.098
Gpr4_CCDS20893.1_ex0_7:19222371-19222393:-_5-2	GGAAGTAGTCGACCCACAG	Gpr4	0.458433	0.533968	-0.171083	3.47717	3.91496
Gpr4_CCDS20893.1_ex0_7:19222529-19222551:+_5-3	CGCTTTGCACGCCTGCGCC	Gpr4	0.0880991	0.261882	-0.457689	17.6896	24.2938
Gpr4_CCDS20893.1_ex0_7:19222669-19222691:+_5-4	GAAGTTCCCCATGGAGCGT	Gpr4	0.32701	0.471592	0.247952	15.4627	13.021
Gpr4_CCDS20893.1_ex0_7:19222696-19222718:-_5-5	ACGCGGTACAGATTCATCC	Gpr4	0.0480456	0.197582	0.950618	10.4082	5.38533
Gpr44_CCDS29592.1_ex0_19:10940255-10940277:-_5-1	GATGAGTCCGTTTTCCACC	Gpr44	0.121649	0.307746	-0.718847	4.10272	6.75252
Gpr44_CCDS29592.1_ex0_19:10940333-10940355:-_5-2	TAACAAGTCGGATAGCGCC	Gpr44	0.146197	0.33766	0.4533	17.4394	12.7372
Gpr44_CCDS29592.1_ex0_19:10940531-10940553:+_5-3	GCACAGAACCACCGCACGG	Gpr44	0.243142	0.428489	-0.227475	19.5162	22.8493
Gpr44_CCDS29592.1_ex0_19:10940610-10940632:-_5-4	TGTCTCTGAACACGAAATA	Gpr44	0.510607	0.55572	-0.124149	4.72826	5.15317
Gpr44_CCDS29592.1_ex0_19:10940637-10940659:-_5-5	TGATGCGGCCATCAAGCCG	Gpr44	0.0238879	0.13361	-0.677543	14.5118	23.2104
Gpr45_CCDS14919.1_ex0_1:43032339-43032361:+_5-1	GGATTCCTTGGCAACACGG	Gpr45	0.00247577	0.0372203	0.870392	26.8226	14.6719
Gpr45_CCDS14919.1_ex0_1:43032362-43032384:+_5-2	CTGCATCATCGTGTACCAG	Gpr45	0.188767	0.38192	-0.263236	25.1211	30.1496
Gpr45_CCDS14919.1_ex0_1:43032572-43032594:+_5-3	GCTCATCATTAGCGTGGAC	Gpr45	0.185008	0.378683	-1.13677	1.47542	3.24426
Gpr45_CCDS14919.1_ex0_1:43032597-43032619:+_5-4	CTCATCATCGTGCAGCGTC	Gpr45	0.00957662	0.0816762	-0.888369	11.0338	20.4244
Gpr45_CCDS14919.1_ex0_1:43032618-43032640:+_5-5	GACAAGCTGAACCCACGCA	Gpr45	0.171267	0.364467	0.475688	13.3358	9.59009
Gpr50_CCDS30181.1_ex0_X:71663938-71663960:+_5-1	GACCTGATCGGGAACTCCA	Gpr50	0.00257192	0.0382502	-1.15621	7.70587	17.1741
Gpr50_CCDS30181.1_ex1_X:71666634-71666656:-_5-2	CAACCCGACCATCTGGCAC	Gpr50	0.30413	0.456289	-0.172721	20.3169	22.9009
Gpr50_CCDS30181.1_ex1_X:71666760-71666782:-_5-3	ATAGATGCAAGTGTTGCGC	Gpr50	0.362435	0.491022	-0.137865	11.4592	12.6082
Gpr50_CCDS30181.1_ex1_X:71666893-71666915:-_5-4	CAATGGTCACGGTAAAGGC	Gpr50	0.1642	0.357522	-0.453707	9.50744	13.021
Gpr50_CCDS30181.1_ex1_X:71667021-71667043:-_5-5	ATTTCGAACCTCAGCAAAC	Gpr50	0.464476	0.535868	0.0137828	6.50482	6.44297
Gpr55_CCDS15115.1_ex0_1:85941458-85941480:+_5-1	CGACCGGAGATGGCTAGCC	Gpr55	0.443436	0.527531	0.132187	14.4117	13.1499
Gpr55_CCDS15115.1_ex0_1:85941476-85941498:-_5-2	GCCATCCAGTACCCGATCC	Gpr55	0.0257672	0.139645	0.801059	14.687	8.42927
Gpr55_CCDS15115.1_ex0_1:85941641-85941663:-_5-3	GCTGTTTTCGATTTACTGC	Gpr55	0.078454	0.250219	-0.484356	17.4394	24.397
Gpr55_CCDS15115.1_ex0_1:85941705-85941727:-_5-4	CAGTGCCTTCCTAAAGAAG	Gpr55	0.43012	0.522359	-0.35111	4.30289	5.48851
Gpr55_CCDS15115.1_ex0_1:85941730-85941752:-_5-5	TCAACCTACTGGCCATCCG	Gpr55	0.397149	0.508546	-0.098893	24.3705	26.0996
Gpr56_CCDS22553.1_ex1_8:95003481-95003503:+_5-1	GGAGACTCCACTTGCGCTA	Gpr56	0.500043	0.550117	-0.0064933	21.6681	21.7658
Gpr56_CCDS22553.1_ex2_8:95005324-95005346:-_5-2	GGCTGATGAACGCTGCGGT	Gpr56	0.141093	0.332059	0.467545	11.5843	8.37767
Gpr56_CCDS22553.1_ex4_8:95006239-95006261:-_5-3	TCTGCTGGAATACGGCCCG	Gpr56	0.131929	0.321191	0.340945	28.1237	22.2044
Gpr56_CCDS22553.1_ex4_8:95006270-95006292:+_5-4	TCGCCGGGATGACGCCAAG	Gpr56	0.487158	0.544726	-0.0806355	7.58076	8.01653
Gpr56_CCDS22553.1_ex5_8:95006889-95006911:-_5-5	ACCACCGGATCTGAGAGGT	Gpr56	2.82e-05	0.00203687	-1.80002	4.62817	16.1165
Gpr6_CCDS23802.1_ex0_10:41071179-41071201:-_5-1	CACTTCGTGTTCCAGTACG	Gpr6	0.0837983	0.255953	0.527571	19.2159	13.3305
Gpr6_CCDS23802.1_ex0_10:41071305-41071327:-_5-2	ATCGCAGGCGAAAATGCGC	Gpr6	0.103453	0.284089	-0.53984	10.3582	15.0589
Gpr6_CCDS23802.1_ex0_10:41071369-41071391:+_5-3	GCCGAAAGCAGTAGTCCCG	Gpr6	0.0743402	0.249138	-0.724825	6.62993	10.9573
Gpr6_CCDS23802.1_ex0_10:41071419-41071441:-_5-4	GGCGGACCTAACGGGTCAC	Gpr6	0.0164247	0.111903	0.73143	21.9183	13.2015
Gpr6_CCDS23802.1_ex0_10:41071475-41071497:-_5-5	CACCGGACACCGGCGAATG	Gpr6	0.0968441	0.274857	-0.502493	12.7603	18.077
Gpr61_CCDS17752.1_ex0_3:108150656-108150678:+_5-1	GCAGTAGACCACAAAGATC	Gpr61	0.397909	0.508751	-0.468652	3.20193	4.43088
Gpr61_CCDS17752.1_ex0_3:108150793-108150815:+_5-2	AGTAGACCCTTCCCAACAC	Gpr61	0.112517	0.296213	0.583528	14.4868	9.66748
Gpr61_CCDS17752.1_ex0_3:108150869-108150891:-_5-3	GTGCGCATGACACTAGGGC	Gpr61	0.0396267	0.178177	-0.643423	12.0847	18.8767
Gpr61_CCDS17752.1_ex0_3:108150890-108150912:-_5-4	GTCCACCCAATGCGCTACG	Gpr61	0.0796333	0.250219	0.620787	15.2625	9.92544
Gpr61_CCDS17752.1_ex0_3:108151053-108151075:+_5-5	GCAAGCGGCATGAGGGTCA	Gpr61	0.227327	0.416018	-0.248261	22.9942	27.312
Gpr62_CCDS52909.1_ex0_9:106465313-106465335:-_5-1	CTCACCGCGGTGTGGTCCG	Gpr62	0.452197	0.531567	0.0758666	23.2945	22.1012
Gpr62_CCDS52909.1_ex0_9:106465360-106465382:-_5-2	TAGTGCATCCGCTGCGGCC	Gpr62	0.0782482	0.250219	0.463886	22.8691	16.5808
Gpr62_CCDS52909.1_ex0_9:106465412-106465434:-_5-3	CCCGCATGCACGCTCGGCG	Gpr62	0.413007	0.515412	-0.136504	15.7879	17.3547
Gpr62_CCDS52909.1_ex0_9:106465463-106465485:+_5-4	TCGGCACGACGAGGGGTCC	Gpr62	0.497452	0.54883	0.00821031	10.7085	10.6477
Gpr62_CCDS52909.1_ex0_9:106465556-106465578:-_5-5	TTAGCGCACTTGTGCGTCG	Gpr62	0.557443	0.586505	0.0440863	9.38234	9.09996
Gpr63_CCDS18008.1_ex0_4:25007407-25007429:-_5-1	TAAGCAGCGGACCAGCGCT	Gpr63	0.0456827	0.192175	0.691428	14.737	9.12576
Gpr63_CCDS18008.1_ex0_4:25007589-25007611:+_5-2	AACTTGGTTGTTTGCCTCA	Gpr63	0.3376	0.477815	0.19632	15.0373	13.1241
Gpr63_CCDS18008.1_ex0_4:25007729-25007751:-_5-3	AATTTCCCAAATATCCATC	Gpr63	0.463724	0.535746	-0.293547	4.47804	5.48851
Gpr63_CCDS18008.1_ex0_4:25007808-25007830:-_5-4	ATCGATACTAATAATGAGC	Gpr63	0.0142239	0.102752	-1.41611	2.50131	6.67513
Gpr63_CCDS18008.1_ex0_4:25007862-25007884:+_5-5	CTAAATCCCTATAGGGCTA	Gpr63	0.433419	0.523921	0.22052	6.15451	5.28215
Gpr64_CCDS41196.1_ex10_X:160474777-160474799:+_5-1	CTGTACAGATTCGGCCAAT	Gpr64	0.236544	0.423438	0.316711	13.9363	11.1894
Gpr64_CCDS41196.1_ex12_X:160477086-160477108:-_5-2	ACGATAACGGTGGGCCATG	Gpr64	0.00458768	0.0523651	0.647017	38.6079	24.655
Gpr64_CCDS41196.1_ex12_X:160477181-160477203:-_5-3	GGTCATAAGGGCATGATCA	Gpr64	0.0051388	0.0561009	1.02719	16.8639	8.27449
Gpr64_CCDS41196.1_ex13_X:160479064-160479086:+_5-4	CCTAATCTTGCAGGCGAAA	Gpr64	0.16912	0.362855	-0.551895	6.15451	9.02258
Gpr64_CCDS41196.1_ex13_X:160479126-160479148:+_5-5	GCTAGCCCCTCTAGCTCAA	Gpr64	0.257006	0.430654	0.204834	20.5671	17.8448
Gpr65_CCDS26096.1_ex0_12:98275266-98275288:-_5-1	CGCATACAGCAGGTCTGAC	Gpr65	0.213667	0.404469	0.316865	18.115	14.5429
Gpr65_CCDS26096.1_ex0_12:98275298-98275320:+_5-2	CCTCTGGATCAATTACACT	Gpr65	0.0287924	0.148595	-1.21855	2.90166	6.75252
Gpr65_CCDS26096.1_ex0_12:98275346-98275368:-_5-3	ACGCTTCCTTTGCACAAGG	Gpr65	0.391474	0.505571	0.171568	15.3626	13.6401
Gpr65_CCDS26096.1_ex0_12:98275407-98275429:-_5-4	GTCCAGGGCAATGCAAGTG	Gpr65	0.260438	0.430654	-0.222747	14.1865	16.555
Gpr65_CCDS26096.1_ex0_12:98275428-98275450:-_5-5	GTAGACGACTGCTAAATAG	Gpr65	0.130008	0.3183	-0.73612	4.17778	6.95889
Gpr68_CCDS26109.1_ex0_12:100878723-100878745:+_5-1	TAGTTGATGCTACGCTGCC	Gpr68	0.0918141	0.26743	0.486721	17.7396	12.6598
Gpr68_CCDS26109.1_ex0_12:100878800-100878822:-_5-2	TACTTCCTCAATCACAAGG	Gpr68	0.000631411	0.0154984	1.67281	10.5083	3.29585
Gpr68_CCDS26109.1_ex0_12:100879023-100879045:-_5-3	CGTGCTTCAGCACGACGAC	Gpr68	0.463242	0.535746	0.0999325	14.2866	13.3305
Gpr68_CCDS26109.1_ex0_12:100879114-100879136:-_5-4	TCAAGGCCCGGAATGAGCT	Gpr68	0.0149855	0.105984	0.831306	17.8898	10.0544
Gpr68_CCDS26109.1_ex0_12:100879136-100879158:+_5-5	CTGCAAGTACCCGAAGTAG	Gpr68	0.565541	0.593054	0.0120135	11.309	11.2152
Gpr75_CCDS24508.1_ex0_11:30891303-30891325:-_5-1	TCTGAACTTCCTGAAGGAT	Gpr75	0.33024	0.473584	0.206433	11.8095	10.235
Gpr75_CCDS24508.1_ex0_11:30891669-30891691:+_5-2	ATGTCCAGTCTTATGGATG	Gpr75	0.371132	0.49574	-0.154875	10.5834	11.7828
Gpr75_CCDS24508.1_ex0_11:30891731-30891753:-_5-3	GACACCACAGCAACACAGA	Gpr75	3.13e-05	0.0021912	-2.05493	3.20193	13.3047
Gpr75_CCDS24508.1_ex0_11:30891811-30891833:-_5-4	CATCAACTGTGATCACCGG	Gpr75	0.143187	0.334296	0.244693	50.3932	42.5317
Gpr75_CCDS24508.1_ex0_11:30891841-30891863:-_5-5	AGGCCCCCATGAATGGCTG	Gpr75	0.00382197	0.0469447	0.553272	57.0741	38.8944
Gpr81_CCDS19669.2_ex0_5:123879204-123879226:+_5-1	GCGGCAGTCCGGTTGGAGA	Gpr81	0.000537822	0.0145641	1.15685	21.8432	9.79646
Gpr81_CCDS19669.2_ex0_5:123879224-123879246:+_5-2	GGCATTCACCATATGGTGG	Gpr81	0.000403615	0.0120308	-1.29253	8.30639	20.347
Gpr81_CCDS19669.2_ex0_5:123879332-123879354:-_5-3	GGAGATATCGCCTGTCGCC	Gpr81	0.224178	0.413563	0.25199	25.1211	21.0951
Gpr81_CCDS19669.2_ex0_5:123879376-123879398:+_5-4	GGTAGTAGTCTGTCCGAAG	Gpr81	0.409476	0.513932	0.174738	12.3099	10.9057
Gpr81_CCDS19669.2_ex0_5:123879491-123879513:+_5-5	CAGGGCTATGCCGTTGCCC	Gpr81	0.166118	0.359834	0.292589	23.5948	19.2636
Gpr82_CCDS30029.1_ex0_X:13665463-13665485:+_5-1	CAATCTGTACAATGCAGAC	Gpr82	0.023361	0.131897	1.11015	10.2331	4.74043
Gpr82_CCDS30029.1_ex0_X:13665603-13665625:-_5-3	ATTCTCTCGTAGCATGAGG	Gpr82	0.0225783	0.129513	0.716854	22.4187	13.6401
Gpr82_CCDS30029.1_ex0_X:13665672-13665694:+_5-4	AACAATGTGTATTTACATA	Gpr82	0.0803014	0.250219	-1.62736	1	3.08948
Gpr82_CCDS30029.1_ex0_X:13665727-13665749:+_5-5	CTATACTACTCAGTAGTCG	Gpr82	0.262208	0.430654	-0.231719	13.2858	15.6006
Gpr83_CCDS22829.1_ex0_9:14860652-14860674:-_5-1	TAGTTGGCCCAGAAGTGCG	Gpr83	0.151173	0.343225	-0.469073	10.2081	14.1302
Gpr83_CCDS22829.1_ex0_9:14860685-14860707:+_5-2	CTGGCAGAACTTCGTGGGC	Gpr83	0.0356007	0.168057	0.580407	26.2971	17.5869
Gpr83_CCDS22829.1_ex0_9:14860740-14860762:+_5-3	GTGAAAGCACTGCTCATCG	Gpr83	0.00968138	0.0822921	-1.10874	5.40385	11.6538
Gpr83_CCDS22829.1_ex1_9:14864773-14864795:+_5-4	CCGCTTTGTGAACAGCACA	Gpr83	0.110114	0.293156	-0.488817	13.0105	18.2576
Gpr83_CCDS22829.1_ex2_9:14866886-14866908:-_5-5	GCAATATATATGACACCCT	Gpr83	0.0931262	0.269562	-0.73238	6.12949	10.1834
Gpr84_CCDS27902.1_ex0_15:103309121-103309143:-_5-1	CTTTGACCGCATGCGAGGC	Gpr84	8.61e-05	0.00431006	-1.26192	11.0338	26.4607
Gpr84_CCDS27902.1_ex0_15:103309225-103309247:-_5-2	AAGGGGATCGTGCTGGCAC	Gpr84	0.485768	0.544139	0.0367639	13.8863	13.5369
Gpr84_CCDS27902.1_ex0_15:103309378-103309400:+_5-3	CGCGCCGGTACGCCAATGG	Gpr84	0.000104536	0.00492196	-1.47568	6.88015	19.1346
Gpr84_CCDS27902.1_ex0_15:103309439-103309461:+_5-4	CAGTAGAGTAGATCAGCCA	Gpr84	0.0949709	0.272125	-0.678194	6.15451	9.84805
Gpr84_CCDS27902.1_ex0_15:103309490-103309512:+_5-5	GTTCGGAGCTTGGGACGAA	Gpr84	0.336499	0.477252	0.223772	14.2116	12.1697
Gpr85_CCDS19916.1_ex0_6:13836354-13836376:+_5-1	ATCGTTAGCCCTGAAGGAG	Gpr85	0.000130531	0.00563532	-2.01692	2.72651	11.0347
Gpr85_CCDS19916.1_ex0_6:13836397-13836419:+_5-2	TCCTCCCTAATGAAGGAGT	Gpr85	0.195686	0.388167	0.494921	9.00701	6.39138
Gpr85_CCDS19916.1_ex0_6:13836420-13836442:+_5-3	GCCTACATCTAAAACTGGG	Gpr85	0.00143775	0.0264752	1.0666	22.1935	10.5961
Gpr85_CCDS19916.1_ex0_6:13836453-13836475:-_5-4	ATGGTGTGGACTCTGTCCG	Gpr85	0.439694	0.526123	-0.100425	11.1589	11.9633
Gpr85_CCDS19916.1_ex0_6:13836733-13836755:+_5-5	TAGTAAGGAGCTCTATGCA	Gpr85	0.16684	0.360549	0.624753	9.4574	6.13342
Gpr87_CCDS38440.1_ex0_3:59179624-59179646:+_5-1	TACATGCGAGAGTCACCAA	Gpr87	0.153638	0.346104	-0.751726	4.37796	7.37163
Gpr87_CCDS38440.1_ex0_3:59179653-59179675:-_5-2	GTTGATCGGTATCTAAAGG	Gpr87	0.511548	0.556323	-0.0322969	3.72739	3.81177
Gpr87_CCDS38440.1_ex0_3:59179779-59179801:+_5-3	ATCACGGACTATTCGGAAT	Gpr87	0.00130906	0.0249504	-1.82639	2.55136	9.04837
Gpr87_CCDS38440.1_ex0_3:59179857-59179879:+_5-4	GCTGGTTTTATTCCGAATG	Gpr87	0.254167	0.430654	-0.284607	8.6567	10.5445
Gpr87_CCDS38440.1_ex0_3:59179896-59179918:-_5-5	AGCATCCTGCTGAACGGTC	Gpr87	0.00407511	0.0486822	-0.836741	13.7612	24.5776
Gpr88_CCDS38610.1_ex0_3:116252182-116252204:-_5-1	ACCAACGGCGCCACACGGT	Gpr88	0.186832	0.380264	0.217309	39.909	34.3285
Gpr88_CCDS38610.1_ex0_3:116252243-116252265:+_5-2	GTAGCGGTTCAGCGCCACG	Gpr88	0.0351254	0.166563	0.564846	27.1979	18.3865
Gpr88_CCDS38610.1_ex0_3:116252300-116252322:+_5-3	CAACAACCCGCCCCGGAGC	Gpr88	0.0811219	0.251231	0.338846	44.3629	35.0766
Gpr88_CCDS38610.1_ex0_3:116252443-116252465:-_5-4	GCAACGCCTTCATCGTGAA	Gpr88	0.13591	0.325785	0.579095	7.50569	5.02419
Gpr88_CCDS38610.1_ex0_3:116252519-116252541:+_5-5	CAGCGTGCCCCCGATGGCC	Gpr88	0.34865	0.484006	0.119345	32.0772	29.5304
Gpr89_CCDS17650.1_ex10_3:96893579-96893601:+_5-5	CAGTTTCCAATGGAAGTAA	Gpr89	0.171101	0.364313	-0.863983	2.15101	3.91496
Gpr89_CCDS17650.1_ex6_3:96882562-96882584:-_5-1	GAACAAGCCGTCGGGACTC	Gpr89	0.0289468	0.148927	-1.0174	4.22782	8.55825
Gpr89_CCDS17650.1_ex8_3:96890832-96890854:+_5-2	CAGTTGACAGCACCAAATC	Gpr89	0.133651	0.32296	1.03341	5.47892	2.67674
Gpr89_CCDS17650.1_ex8_3:96890864-96890886:-_5-3	GTAATCGGGGTGACGCTCA	Gpr89	0.00146716	0.0268242	-1.31061	6.0294	14.9557
Gpr89_CCDS17650.1_ex9_3:96892864-96892886:+_5-4	CCGTGCTTTGGGCTGAGTA	Gpr89	0.492765	0.546931	0.0156618	24.8459	24.5776
Gpr97_CCDS22554.1_ex1_8:95020985-95021007:-_5-1	GTCGAAGGTGTCATACTCG	Gpr97	0.015673	0.1089	-1.06096	5.10359	10.6477
Gpr97_CCDS22554.1_ex4_8:95035839-95035861:+_5-2	AGCGTGTTGAACAACCGCA	Gpr97	0.121923	0.308233	-0.552894	9.80771	14.3882
Gpr97_CCDS22554.1_ex4_8:95035889-95035911:-_5-3	ACAGGTTCCGACAGCCCGG	Gpr97	0.399805	0.509622	0.066283	35.7804	34.1737
Gpr97_CCDS22554.1_ex6_8:95036621-95036643:+_5-4	CTCCACGGTGCCCGGGGAT	Gpr97	0.215062	0.405836	-0.159756	49.042	54.7848
Gpr97_CCDS22554.1_ex7_8:95036829-95036851:-_5-5	CCGTGGCCAGGTCCAAGAT	Gpr97	0.187632	0.381308	-0.314675	13.3108	16.555
Gpr98_CCDS36737.1_ex49_13:81503955-81503977:-_5-1	ACCGACGGCGTTGTAACAC	Gpr98	0.544146	0.576501	0.00958031	7.00526	6.95889
Gpr98_CCDS36737.1_ex52_13:81508640-81508662:+_5-2	AACATAAGCGTTTACCTCG	Gpr98	0.264241	0.430654	-1.17888	1	2.26401
Gpr98_CCDS36737.1_ex64_13:81532999-81533021:+_5-3	CCGCTGCTTACCATGCGGG	Gpr98	0.488671	0.545104	0.0236858	56.3735	55.4555
Gpr98_CCDS36737.1_ex71_13:81560847-81560869:-_5-4	GCAGGATTTTACGGCACCG	Gpr98	0.470049	0.538018	-0.0501249	16.3634	16.942
Gpr98_CCDS36737.1_ex77_13:81568483-81568505:-_5-5	CTCCGGATTACTCGGTCCA	Gpr98	0.00274367	0.0396733	0.663544	44.0377	27.8021
Gprasp1_CCDS30409.1_ex0_X:135799302-135799324:-_5-1	ATGCTTGGATCGAGCAATA	Gprasp1	0.072397	0.246023	0.717453	13.4359	8.17131
Gprasp1_CCDS30409.1_ex0_X:135799357-135799379:+_5-2	GCGAGTCCATGTCAAAGAT	Gprasp1	0.321704	0.467897	-0.362203	7.38058	9.4869
Gprasp1_CCDS30409.1_ex0_X:135800262-135800284:-_5-3	CCAGAACCAAGCCCCAACG	Gprasp1	0.0129595	0.097134	-0.802137	10.6334	18.5413
Gprasp1_CCDS30409.1_ex0_X:135800756-135800778:-_5-4	GCTTTTGTAGATGCCGACC	Gprasp1	0.278305	0.439811	0.228735	23.4196	19.9859
Gprasp1_CCDS30409.1_ex0_X:135801001-135801023:+_5-5	CCGATATGAAGTATGCAGC	Gprasp1	0.163136	0.356626	0.493741	12.1598	8.63563
Gprasp2_CCDS53191.1_ex0_X:135842069-135842091:-_5-1	GTTTTAGGCCTTGCCCGAG	Gprasp2	0.00887379	0.0779255	0.781905	25.2712	14.6977
Gprasp2_CCDS53191.1_ex0_X:135842172-135842194:+_5-2	AGGCCTAAAACCGATGCCA	Gprasp2	0.373794	0.497164	0.182833	8.80683	7.75857
Gprasp2_CCDS53191.1_ex0_X:135842907-135842929:+_5-3	AGATTTAGGCGCCGAGACA	Gprasp2	0.0425128	0.184722	-0.727571	9.03203	14.9557
Gprasp2_CCDS53191.1_ex0_X:135842984-135843006:+_5-4	AACAGTCGAACAAGAGTCC	Gprasp2	0.490509	0.545878	0.149071	8.4315	7.60379
Gprasp2_CCDS53191.1_ex0_X:135843079-135843101:+_5-5	CAATCTGTGACGCTGAACC	Gprasp2	0.0842258	0.256347	-0.721361	6.00438	9.89964
Gprc5a_CCDS20644.1_ex0_6:135078643-135078665:+_5-1	GGCATCGCGTTGGAAACAC	Gprc5a	0.00365985	0.0457028	-2.37266	1	5.17896
Gprc5a_CCDS20644.1_ex0_6:135078898-135078920:-_5-2	CAAGTTGAAAGCGTGGGCC	Gprc5a	0.0263468	0.141454	-0.765531	9.20718	15.6522
Gprc5a_CCDS20644.1_ex0_6:135078918-135078940:+_5-3	GATCAAGCTGGTCCGAGGG	Gprc5a	0.532945	0.568721	0.0216311	14.1865	13.9754
Gprc5a_CCDS20644.1_ex0_6:135078945-135078967:-_5-4	AGGATCACAAGCCACGACA	Gprc5a	0.13564	0.325569	-0.545287	5.82923	8.50665
Gprc5a_CCDS20644.1_ex0_6:135079073-135079095:-_5-5	CGAAATCCTCATTGCGCCG	Gprc5a	0.248634	0.430654	0.264193	20.1918	16.813
Gprc5b_CCDS21777.1_ex2_7:118984278-118984300:+_5-1	GCAGATTGTCTCGTCCATC	Gprc5b	0.0733819	0.247561	0.714049	12.1347	7.39742
Gprc5b_CCDS21777.1_ex2_7:118984308-118984330:+_5-2	GGCAAACGTCAGGCCAAAG	Gprc5b	0.046815	0.194633	0.918881	10.133	5.35953
Gprc5b_CCDS21777.1_ex2_7:118984383-118984405:-_5-3	CTACCCTTCATCAAGGACA	Gprc5b	0.462398	0.535545	0.122702	11.284	10.364
Gprc5b_CCDS21777.1_ex2_7:118984480-118984502:-_5-4	GTGCGACCTGGACGCCATC	Gprc5b	0.483128	0.542987	0.00430569	11.5592	11.5248
Gprc5b_CCDS21777.1_ex2_7:118984538-118984560:-_5-5	AGAACGCCAGCACGTCCCG	Gprc5b	0.421792	0.518612	0.0828179	11.6593	11.0089
Gprc5c_CCDS25612.1_ex0_11:114863615-114863637:+_5-1	AACCTCTGTGACCGCTCGG	Gprc5c	0.347396	0.483041	0.163042	25.4964	22.7719
Gprc5c_CCDS25612.1_ex0_11:114863922-114863944:+_5-2	TCCTAACCCGGAAGAACCA	Gprc5c	0.208972	0.400627	0.605242	4.77831	3.14107
Gprc5c_CCDS25612.1_ex0_11:114863951-114863973:+_5-3	GGCTGGGTGATCTTCACCG	Gprc5c	0.176001	0.369531	0.383782	16.0131	12.2729
Gprc5c_CCDS25612.1_ex0_11:114863995-114864017:+_5-4	GGTCATCATTAACACCGAG	Gprc5c	0.00791935	0.072855	1.02322	16.1883	7.96494
Gprc5c_CCDS25612.1_ex0_11:114864021-114864043:+_5-5	TCATCACCCTGGTACGGGG	Gprc5c	0.0862752	0.258935	-0.554739	11.7094	17.1999
Gprc5d_CCDS39680.1_ex1_6:135116440-135116462:+_5-1	AAGCCTCTGGTCATGATGA	Gprc5d	0.0252057	0.137812	-0.875158	6.93019	12.7114
Gprc5d_CCDS39680.1_ex1_6:135116464-135116486:+_5-2	ACATACTCTATCGCAATGA	Gprc5d	0.105677	0.28643	-0.888946	2.47629	4.58565
Gprc5d_CCDS39680.1_ex1_6:135116518-135116540:+_5-3	AGAATTGTTGTCCAGCAGA	Gprc5d	0.000158692	0.00639163	1.41092	18.9157	7.11367
Gprc5d_CCDS39680.1_ex1_6:135116618-135116640:+_5-4	CAAAGAGGAAGTAGCGAAC	Gprc5d	0.419253	0.517707	0.246241	7.30552	6.15921
Gprc5d_CCDS39680.1_ex1_6:135116721-135116743:+_5-5	AGTGGGAAGCACGTTCCAC	Gprc5d	0.0573723	0.21727	0.698738	12.7603	7.86175
Gprc6a_CCDS23834.1_ex3_10:51626481-51626503:+_5-1	ATCCCGGATGGCATGACCA	Gprc6a	0.000787628	0.0179464	-1.12006	9.43238	20.5018
Gprc6a_CCDS23834.1_ex3_10:51627144-51627166:+_5-2	TCCCGATTGTCGGATCAGG	Gprc6a	0.23516	0.422678	0.283059	21.3678	17.5611
Gprc6a_CCDS23834.1_ex4_10:51628284-51628306:-_5-3	TACTCTGAAACATCCATCG	Gprc6a	0.130162	0.318555	0.584678	8.6567	5.77227
Gprc6a_CCDS23834.1_ex4_10:51628324-51628346:+_5-4	TTGACCCTTGGCATGTAGC	Gprc6a	0.412554	0.5152	0.174259	12.3349	10.9315
Gprc6a_CCDS23834.1_ex4_10:51628461-51628483:-_5-5	CTGTTATCCGGAGTCAAGC	Gprc6a	0.271367	0.435809	-0.256268	8.80683	10.5187
Gprin1_CCDS26534.1_ex0_13:54739143-54739165:-_5-1	TTCGAGTTCAGGAGATACC	Gprin1	0.00705657	0.0676636	1.05535	16.3384	7.86175
Gprin1_CCDS26534.1_ex0_13:54739405-54739427:-_5-2	CTACATCTTCCAACAGTAC	Gprin1	0.118769	0.304524	-0.657781	6.45477	10.1834
Gprin1_CCDS26534.1_ex0_13:54739603-54739625:-_5-3	TGAATCCTGTATGCTCGGG	Gprin1	0.195674	0.388167	0.30784	17.7146	14.3108
Gprin1_CCDS26534.1_ex0_13:54739735-54739757:+_5-4	CAGAATCTGTGTTGTCCGG	Gprin1	0.0337296	0.162547	0.573208	23.5948	15.8585
Gprin1_CCDS26534.1_ex0_13:54739906-54739928:-_5-5	TGGATATAGTGTCCCCAGG	Gprin1	0.033281	0.161189	-0.918987	5.75416	10.8799
Gprin2_CCDS49443.1_ex0_14:34195159-34195181:+_5-1	TCGCTTTGGGCTCACCCTG	Gprin2	0.511125	0.556141	-0.0307681	19.7914	20.2181
Gprin2_CCDS49443.1_ex0_14:34195201-34195223:+_5-2	CATCTTCTAGTTCTACGGT	Gprin2	0.0920198	0.267526	0.479182	22.3937	16.0649
Gprin2_CCDS49443.1_ex0_14:34195418-34195440:-_5-3	GTACATAGTACCCAGACCC	Gprin2	0.00131908	0.0250518	-1.36819	5.35381	13.8206
Gprin2_CCDS49443.1_ex0_14:34195482-34195504:-_5-4	CGGTGATCTGTGTCGCCTA	Gprin2	0.12296	0.309633	0.330634	28.7993	22.9009
Gprin2_CCDS49443.1_ex0_14:34195654-34195676:-_5-5	CTGTATGGCGGGCCCAGCA	Gprin2	0.487374	0.544767	0.0369244	17.9899	17.5353
Gprin3_CCDS20199.1_ex0_6:59354160-59354182:+_5-1	TGCACCTGTGGTACAATGC	Gprin3	0.417108	0.516839	-0.0656079	12.9104	13.5111
Gprin3_CCDS20199.1_ex0_6:59354254-59354276:-_5-2	AACTGCGTGTCATTTGCCA	Gprin3	0.518307	0.559998	-0.0261613	24.8959	25.3515
Gprin3_CCDS20199.1_ex0_6:59354316-59354338:+_5-3	AAATATGCGGGGAGGATAC	Gprin3	0.163814	0.35726	0.660207	5.77918	3.65699
Gprin3_CCDS20199.1_ex0_6:59354844-59354866:+_5-4	TTTGCCTCGGATTTCACCA	Gprin3	0.424207	0.51993	-0.143793	10.0579	11.1121
Gprin3_CCDS20199.1_ex0_6:59354974-59354996:+_5-5	GTGCAGTAGCGTTCAGGCC	Gprin3	0.000109428	0.00507123	-1.47044	6.90517	19.1346
Gps1_CCDS25758.2_ex2_11:120785812-120785834:-_5-1	TTGAAGGTCCTCTGCACGA	Gps1	0.0288244	0.148611	0.767872	17.1641	10.0802
Gps1_CCDS25758.2_ex3_11:120786350-120786372:+_5-2	CCGCCCCTGGACACAGCCT	Gps1	0.000226626	0.00821194	0.969404	36.456	18.6187
Gps1_CCDS25758.2_ex4_11:120786550-120786572:+_5-3	GGCGCGGCCACGATGACCT	Gps1	0.00405972	0.0485434	1.3541	10.7335	4.19871
Gps1_CCDS25758.2_ex4_11:120786571-120786593:+_5-4	GTGATCACTACCTGGACTG	Gps1	0.00240851	0.0365489	1.11129	16.5386	7.65538
Gps1_CCDS25758.2_ex5_11:120786824-120786846:-_5-5	GCAATCTCTGGAGTAGACT	Gps1	0.127562	0.31534	1.18504	2.80158	1.23216
Gps2_CCDS24922.1_ex2_11:69914995-69915017:+_5-1	CTCAAGAAAGTTTTGCATG	Gps2	0.116069	0.300773	-0.731447	4.82835	8.01653
Gps2_CCDS24922.1_ex3_11:69915135-69915157:-_5-2	GTCAGAGTGGTTAAGTCAC	Gps2	0.556095	0.585285	0.225948	3.4021	2.90891
Gps2_CCDS24922.1_ex3_11:69915173-69915195:+_5-3	AGAGCCTGACGGTTCATAC	Gps2	0.13593	0.325785	0.73146	5.72914	3.45063
Gps2_CCDS24922.1_ex4_11:69915374-69915396:+_5-4	ACCACAAGTGCTTACGGTG	Gps2	0.289686	0.447607	0.430048	6.00438	4.45667
Gps2_CCDS24922.1_ex5_11:69915624-69915646:+_5-5	CCTTAGACCCGGCACTACG	Gps2	0.283067	0.443025	-0.231813	11.6593	13.6917
Gpsm1_CCDS15800.1_ex2_2:26323506-26323528:+_5-1	GGACCATTGGTGACCGCAT	Gpsm1	0.446381	0.529063	0.0624816	12.7353	12.1955
Gpsm1_CCDS15800.1_ex2_2:26323568-26323590:+_5-2	GTCCTAGGCCGATTCGATG	Gpsm1	0.0118502	0.0925014	-1.03045	6.93019	14.156
Gpsm1_CCDS15800.1_ex3_2:26323981-26324003:-_5-3	CTCGCGGACATCAGGTGGC	Gpsm1	0.0162297	0.111127	-0.751873	13.1857	22.2044
Gpsm1_CCDS15800.1_ex4_2:26324428-26324450:+_5-4	GTGAAGGAACTAGGCGACC	Gpsm1	0.387159	0.503587	-0.13414	6.90517	7.578
Gpsm1_CCDS15800.1_ex4_2:26324476-26324498:-_5-5	TAGGTAGTGGGTGTTACCC	Gpsm1	0.331952	0.474329	-0.250242	7.45565	8.8678
Gpsm2_CCDS51048.1_ex10_3:108701764-108701786:-_5-2	GACGTGAGAAATGCCCTAC	Gpsm2	0.111672	0.295021	0.475252	14.5869	10.493
Gpsm2_CCDS51048.1_ex10_3:108701806-108701828:-_5-3	TTTGGTTGCCCGGGTCCGC	Gpsm2	0.299894	0.45398	0.140366	31.7519	28.8082
Gpsm2_CCDS51048.1_ex11_3:108702480-108702502:+_5-4	GTGTTTCCGAGATTGCCGC	Gpsm2	0.351367	0.485235	-0.148344	19.9416	22.1012
Gpsm2_CCDS51048.1_ex12_3:108702863-108702885:+_5-5	CCGTGCAAGAGTTAAGTCA	Gpsm2	0.0473617	0.195778	1.11569	7.03028	3.24426
Gpsm2_CCDS51048.1_ex7_3:108698922-108698944:-_5-1	GCAATCGCCCAAGAGCTCA	Gpsm2	9.24e-05	0.00452978	-1.54578	5.67909	16.5808
Gpsm3_CCDS37589.1_ex1_17:34590495-34590517:+_5-1	GAATGCCACCGCTCGGCCT	Gpsm3	0.0189105	0.117173	0.539007	39.4587	27.1572
Gpsm3_CCDS37589.1_ex1_17:34590545-34590567:-_5-2	TACCTGTGTGTCGGGTTCC	Gpsm3	0.0598524	0.22271	-0.606676	12.7353	19.3926
Gpsm3_CCDS37589.1_ex2_17:34590743-34590765:-_5-3	GGAGCCAGAACGGGGCCCT	Gpsm3	0.0863022	0.258978	-0.538631	13.3858	19.4442
Gpsm3_CCDS37589.1_ex2_17:34590812-34590834:-_5-4	TTCCTCTAGGCGGCGGGAC	Gpsm3	0.137028	0.327196	0.377687	19.7664	15.2136
Gpsm3_CCDS37589.1_ex2_17:34590854-34590876:-_5-5	TAGGTTTGGTGGGGCCTCG	Gpsm3	0.106227	0.287134	-0.409554	18.115	24.0617
Gpt_CCDS27586.1_ex3_15:76697561-76697583:+_5-1	GGAATCCAGCCGATTCGGG	Gpt	0.0272331	0.14412	-0.677492	12.3349	19.7279
Gpt_CCDS27586.1_ex4_15:76697862-76697884:-_5-2	GTTCGCGCACGGCCCTCGC	Gpt	3.5e-05	0.00237461	-1.16963	13.586	30.5623
Gpt_CCDS27586.1_ex4_15:76697965-76697987:+_5-3	CTGGACGAAGAGCGCGCCT	Gpt	0.526324	0.564641	0.023549	19.266	18.9541
Gpt_CCDS27586.1_ex4_15:76698044-76698066:-_5-4	TGATGACGCATAGTACTCG	Gpt	0.201974	0.393986	0.467348	7.73089	5.5917
Gpt_CCDS27586.1_ex4_15:76698067-76698089:-_5-5	TTTACCCGTGGGGTTGCCG	Gpt	0.148425	0.340522	-0.453619	11.0338	15.1104
Gpt2_CCDS22499.1_ex0_8:85493013-85493035:+_5-1	GAAGCCTCGGCGGCGCTCA	Gpt2	0.302893	0.456076	0.214767	21.3678	18.4123
Gpt2_CCDS22499.1_ex0_8:85493125-85493147:-_5-2	CGCCGGCTTTGAGCACGAT	Gpt2	0.409414	0.513932	0.171556	14.4618	12.8404
Gpt2_CCDS22499.1_ex3_8:85509195-85509217:-_5-3	ACGGATACAGTTAACGCCT	Gpt2	0.000340438	0.0108085	1.03479	27.5232	13.4337
Gpt2_CCDS22499.1_ex4_8:85512178-85512200:-_5-4	CGCGGAGTACAAGGGATAC	Gpt2	0.00662063	0.0650639	-1.52175	3.27699	9.40952
Gpt2_CCDS22499.1_ex4_8:85512265-85512287:+_5-5	AATGTGGACGAGCTCCGGC	Gpt2	0.00809729	0.0739193	0.751041	25.8217	15.3426
Gpx1_CCDS23522.1_ex0_9:108339458-108339480:-_5-1	TCGGTGTAGTCCCGGATCG	Gpx1	0.245842	0.430654	-0.25242	14.9372	17.7932
Gpx1_CCDS23522.1_ex0_9:108339508-108339530:-_5-2	CGAGCACCACCAGTCCACG	Gpx1	0.000544926	0.0146991	-1.31701	7.25547	18.077
Gpx1_CCDS23522.1_ex1_9:108339825-108339847:-_5-3	TGGGCTCGAACCCGCCACC	Gpx1	0.0428044	0.185497	0.913373	11.309	6.00444
Gpx1_CCDS23522.1_ex1_9:108339858-108339880:+_5-4	TTGAGAAGTGCGAAGTGAA	Gpx1	0.000134768	0.00573592	-2.27716	1.85074	8.97098
Gpx1_CCDS23522.1_ex1_9:108339942-108339964:-_5-5	GGTCGGTCATGAGCGCAGT	Gpx1	0.366589	0.493455	0.185161	17.4144	15.3168
Gpx2_CCDS25996.1_ex0_12:76792941-76792963:-_5-1	GTATGTCCGACCTGGGGGT	Gpx2	0.21952	0.410101	-0.317361	11.0088	13.7175
Gpx2_CCDS25996.1_ex0_12:76792982-76793004:+_5-2	CTCGTTCTGACAGTTCTCC	Gpx2	0.197234	0.389704	-0.554983	6.40473	9.40952
Gpx2_CCDS25996.1_ex1_12:76795148-76795170:-_5-3	CCAGTTCGGACATCAGGTG	Gpx2	0.193447	0.38656	-0.348654	13.3858	17.0452
Gpx2_CCDS25996.1_ex1_12:76795181-76795203:+_5-4	CCGAGAACTACCAGGCGCC	Gpx2	0.489947	0.545574	0.0149354	20.7673	20.5534
Gpx2_CCDS25996.1_ex1_12:76795199-76795221:-_5-5	GCTGCAATGTCGCTTTCCC	Gpx2	0.476066	0.540198	0.0244919	14.687	14.4397
Gpx3_CCDS24703.1_ex1_11:54907135-54907157:-_5-1	GGTACCACTCATACCGCCA	Gpx3	0.0943775	0.271347	-0.625594	8.55661	13.2015
Gpx3_CCDS24703.1_ex1_11:54907179-54907201:-_5-2	ATGTATTCCTCCCCATCGA	Gpx3	0.20093	0.392993	0.483975	6.62993	4.74043
Gpx3_CCDS24703.1_ex1_11:54907231-54907253:-_5-3	GCTGGCTACGTTGACAAAG	Gpx3	0.229189	0.417662	0.34985	14.1615	11.1121
Gpx3_CCDS24703.1_ex1_11:54907248-54907270:-_5-4	TCTGTCAGACCTCAGTAGC	Gpx3	0.327956	0.471968	-0.29922	9.28225	11.4216
Gpx3_CCDS24703.1_ex2_11:54908624-54908646:-_5-5	GTATCTCCGAGTTCTCGCC	Gpx3	0.476559	0.540431	-0.0218371	18.4152	18.6961
Gpx4_CCDS24007.1_ex1_10:80054548-80054570:-_5-1	TTGGCTGAGAATTCGTGCA	Gpx4	0.296492	0.452099	-0.437167	1.90079	2.57356
Gpx4_CCDS24007.1_ex1_10:80054567-80054589:+_5-2	AAGGACATCGACGGGCACA	Gpx4	0.301003	0.454751	-0.602832	1.10009	1.6707
Gpx4_CCDS24007.1_ex1_10:80054591-80054613:+_5-3	TGCCTGGATAAGTACAGGT	Gpx4	0.214914	0.405836	0.707263	2.6014	1.59331
Gpx4_CCDS24007.1_ex2_10:80054695-80054717:-_5-4	CGATGCACACGAAACCCCT	Gpx4	0.632121	0.63387	0	1	1
Gpx4_CCDS24007.1_ex2_10:80054720-80054742:-_5-5	CCTCATTGCGAGGCCACGT	Gpx4	0.0803014	0.250219	1.53688	2.90166	1
Gpx5_CCDS26270.1_ex1_13:21288745-21288767:+_5-1	ATCCCCTTTTGCAAAAAGC	Gpx5	0.426995	0.521194	0.123843	10.9837	10.0802
Gpx5_CCDS26270.1_ex1_13:21288782-21288804:-_5-2	GTATGTTCGTCCAGGAAAA	Gpx5	0.260078	0.430654	-0.415598	6.0294	8.04232
Gpx5_CCDS26270.1_ex3_13:21291321-21291343:+_5-3	TGGATTGTCAGACCGCAAT	Gpx5	0.0686998	0.239617	-0.630795	10.5083	16.2713
Gpx5_CCDS26270.1_ex3_13:21291401-21291423:-_5-4	GCTCTGTCTCTTAATGGGA	Gpx5	0.30413	0.456289	-0.174345	20.3169	22.9267
Gpx5_CCDS26270.1_ex3_13:21291417-21291439:+_5-5	AGAGCCTCATAGTCGTAGA	Gpx5	0.0842297	0.256347	0.740639	10.0329	6.00444
Gpx6_CCDS26271.1_ex1_13:21313642-21313664:+_5-1	TACAGGTGGATTGCAACAA	Gpx6	0.159837	0.353169	-0.608771	4.428	6.75252
Gpx6_CCDS26271.1_ex1_13:21313669-21313691:+_5-2	CTGGCACCGTCTATGAGTA	Gpx6	0.0481082	0.197747	0.550703	21.7181	14.8267
Gpx6_CCDS26271.1_ex1_13:21313780-21313802:+_5-3	GCCTGACAGCTACGTACCC	Gpx6	0.0975179	0.275607	-0.864964	4.62817	8.42927
Gpx6_CCDS26271.1_ex2_13:21317007-21317029:+_5-4	CTGAAGCCATTCAACGTCA	Gpx6	0.072397	0.246023	0.698522	13.2607	8.17131
Gpx6_CCDS26271.1_ex3_13:21317567-21317589:+_5-5	GGTATGTGCGTCCAGGCGG	Gpx6	0.126198	0.313704	0.410516	18.8156	14.156
Gpx7_CCDS18450.1_ex1_4:108403242-108403264:+_5-1	CTGCGATCTTGCTAAACAT	Gpx7	0.00988052	0.083334	-1.9406	1.27524	4.89521
Gpx7_CCDS18450.1_ex1_4:108403267-108403289:+_5-2	AGAGACACTGTAGGTGCGG	Gpx7	0.0420687	0.183639	0.502481	26.5223	18.7219
Gpx7_CCDS18450.1_ex1_4:108403428-108403450:-_5-3	TGAACGTAGCTAGCGAATG	Gpx7	0.258631	0.430654	-0.454333	6.90517	9.46111
Gpx7_CCDS18450.1_ex2_4:108406530-108406552:+_5-4	ATCGTCACTCACCGAGCCA	Gpx7	0.282501	0.442775	0.296393	14.3116	11.6538
Gpx7_CCDS18450.1_ex2_4:108406577-108406599:-_5-5	TCAAGGCGGTCAACATCCG	Gpx7	0.0052176	0.0565438	1.16696	14.0614	6.2624
Gpx8_CCDS26781.1_ex1_13:113045529-113045551:+_5-1	TCTACCTCCTTGCTGGACT	Gpx8	0.13133	0.320139	-0.478656	12.5101	17.4321
Gpx8_CCDS26781.1_ex1_13:113045555-113045577:-_5-2	TGCAATCAGTTTGGAGAAT	Gpx8	0.39842	0.508917	-0.269632	6.0294	7.26844
Gpx8_CCDS26781.1_ex1_13:113045639-113045661:+_5-3	GTAACTCTTGTCTGTGAAG	Gpx8	0.375524	0.497942	0.153367	13.9363	12.5308
Gpx8_CCDS26781.1_ex1_13:113045666-113045688:+_5-4	ACTAGCCACGTTTACAACC	Gpx8	0.154045	0.346431	-0.459459	8.53159	11.7312
Gpx8_CCDS26781.1_ex2_13:113046216-113046238:-_5-5	TTCTACTCCTTTGAAGTAA	Gpx8	0.163105	0.356626	0.994635	4.2028	2.10923
Gramd1a_CCDS52189.1_ex10_7:31139444-31139466:+_5-3	GCCACGTCTTGAACCCACA	Gramd1a	0.268914	0.434076	0.313786	8.68172	6.98469
Gramd1a_CCDS52189.1_ex10_7:31139489-31139511:-_5-4	GACATCAGTCCCTCGGGGG	Gramd1a	0.00100939	0.0210852	0.915509	28.5992	15.162
Gramd1a_CCDS52189.1_ex12_7:31141138-31141160:+_5-5	CAGCGCGTTCTGCCAGAGA	Gramd1a	0.273032	0.436833	-0.152941	41.7106	46.3753
Gramd1a_CCDS52189.1_ex9_7:31138760-31138782:-_5-1	GTAACTCGTCCTCATCCAC	Gramd1a	0.209568	0.40088	0.345402	17.2642	13.5885
Gramd1a_CCDS52189.1_ex9_7:31138853-31138875:+_5-2	GTGTCGGCTCAGAACTCAG	Gramd1a	0.106488	0.287531	-0.699023	6.30464	10.235
Gramd1b_CCDS23081.1_ex18_9:40413296-40413318:-_5-1	TCCTCGAGTGCGCGACGAA	Gramd1b	0.094445	0.271361	0.918878	7.25547	3.83757
Gramd1b_CCDS23081.1_ex19_9:40455353-40455375:+_5-2	TTTCGGCGCGGGGACGCAC	Gramd1b	0.311521	0.46124	-0.237	7.30552	8.60984
Gramd1b_CCDS23081.1_ex19_9:40455403-40455425:-_5-3	ATTACGCCCTCCAGCGACG	Gramd1b	0.0661696	0.234957	0.614353	13.536	8.842
Gramd1b_CCDS23081.1_ex19_9:40455514-40455536:-_5-4	CGCCGGATGAAGAACGTGC	Gramd1b	0.324355	0.469765	-0.193433	13.9363	15.9359
Gramd1b_CCDS23081.1_ex19_9:40455532-40455554:+_5-5	GCGCATCTTAAAGCGCCGG	Gramd1b	0.276276	0.438171	-0.907565	1.82572	3.42483
Gramd1c_CCDS28181.1_ex10_16:44009409-44009431:+_5-5	TCGGTGAGTTCCCGTCCAA	Gramd1c	0.173618	0.36696	0.353424	22.4688	17.5869
Gramd1c_CCDS28181.1_ex6_16:43990726-43990748:-_5-1	CGGGAAGCACAGTTCTACC	Gramd1c	0.300509	0.454452	0.18943	15.6128	13.6917
Gramd1c_CCDS28181.1_ex7_16:43992087-43992109:-_5-2	TCCTCAGCAACCCGCTAAC	Gramd1c	0.0572123	0.217039	-0.609436	12.6602	19.3152
Gramd1c_CCDS28181.1_ex7_16:43992144-43992166:-_5-3	CCCCCTGGACAGTTGAATC	Gramd1c	0.522244	0.562151	-7.78e-05	11.8595	11.8601
Gramd1c_CCDS28181.1_ex9_16:44005551-44005573:-_5-4	TTCGCTAGCTTCAGAAAAG	Gramd1c	0.12656	0.313971	0.751166	6.98023	4.14712
Gramd2_CCDS52818.1_ex0_9:59708074-59708096:+_5-1	GGAGCCTCCAGATGATGGC	Gramd2	0.343949	0.481439	-0.171734	13.1857	14.8525
Gramd2_CCDS52818.1_ex1_9:59709486-59709508:+_5-2	TAAAGAAGTATAGCCGGGA	Gramd2	0.303048	0.456076	0.282106	8.80683	7.24265
Gramd2_CCDS52818.1_ex2_9:59709848-59709870:+_5-3	CTTACATTTGCAGACACTA	Gramd2	0.233227	0.42078	-0.653087	3.27699	5.15317
Gramd2_CCDS52818.1_ex2_9:59709897-59709919:+_5-4	CTGTTTAAAGATATCCCGT	Gramd2	0.000170577	0.00668723	-2.59634	1.12511	6.80411
Gramd2_CCDS52818.1_ex3_9:59710536-59710558:-_5-5	AGAGATATAGAGCCGACCA	Gramd2	0.0781374	0.250219	-1.20204	2.25109	5.17896
Gramd3_CCDS50290.1_ex1_18:56469597-56469619:-_5-1	CGGCCTCCACAGATGAGGT	Gramd3	0.0767078	0.250219	-1.04295	2.92669	6.03023
Gramd3_CCDS50290.1_ex2_18:56474042-56474064:-_5-2	TTCTTATCACTCAACAAAC	Gramd3	0.304022	0.456289	0.662061	3.0518	1.92866
Gramd3_CCDS50290.1_ex5_18:56482630-56482652:-_5-3	TCAAGGTTACCGAGAAAGC	Gramd3	0.460018	0.534521	0.0262651	8.53159	8.37767
Gramd3_CCDS50290.1_ex5_18:56482670-56482692:-_5-4	AGGGCGTTTGGCACCAGAA	Gramd3	0.292234	0.449242	0.201061	21.0175	18.2834
Gramd3_CCDS50290.1_ex5_18:56482694-56482716:+_5-5	CATCGCGACGGTCACAGAC	Gramd3	0.0793457	0.250219	0.606214	12.6352	8.30029
Gramd4_CCDS27727.1_ex1_15:86091412-86091434:-_5-1	GGACTCGGCTAGATCAAGG	Gramd4	0.363322	0.49175	0.112155	18.5904	17.1999
Gramd4_CCDS27727.1_ex1_15:86091450-86091472:-_5-2	GGGATCTCGTCTCCGCACT	Gramd4	0.100278	0.279426	0.42999	25.3963	18.8509
Gramd4_CCDS27727.1_ex2_15:86100793-86100815:-_5-3	ACGCCTGCCGCCATGATGA	Gramd4	0.341872	0.480056	-0.171854	15.0623	16.9678
Gramd4_CCDS27727.1_ex5_15:86125145-86125167:-_5-4	AACCACTTCTGTACACGGG	Gramd4	0.147902	0.339695	0.386009	20.1167	15.3942
Gramd4_CCDS27727.1_ex7_15:86127067-86127089:-_5-5	TCACTCACCGTGAAGGCGA	Gramd4	0.000398986	0.0119592	-1.20956	8.93194	20.6566
Grap_CCDS24817.1_ex1_11:61660249-61660271:+_5-1	GGTACAAAGCTGAGCTCCG	Grap	0.552065	0.582272	0.0565665	10.4833	10.0802
Grap_CCDS24817.1_ex3_11:61669827-61669849:+_5-2	CCCCCCAGTTATGGTGACC	Grap	0.147715	0.339562	-0.523876	9.30727	13.3821
Grap_CCDS24817.1_ex3_11:61669854-61669876:+_5-3	CACTTCAAAGTGCTTCGAG	Grap	0.231222	0.419096	0.381794	13.3358	10.235
Grap_CCDS24817.1_ex3_11:61669952-61669974:-_5-4	ATCTGCCGCCTCTTGGCGA	Grap	0.307191	0.458691	0.173076	20.8173	18.4639
Grap_CCDS24817.1_ex3_11:61669977-61669999:-_5-5	CAGTGGTTGCTCGTCACAC	Grap	0.388529	0.504084	-0.087918	18.4403	19.599
Grap2_CCDS27663.1_ex2_15:80638437-80638459:+_5-1	GCAATAGGTGGTTCCATGA	Grap2	0.352487	0.485955	0.133622	22.9442	20.9146
Grap2_CCDS27663.1_ex2_15:80638472-80638494:+_5-2	CAAGCAGAAAACTTACTCA	Grap2	0.00365985	0.0457028	-2.25285	1	4.76623
Grap2_CCDS27663.1_ex2_15:80638525-80638547:-_5-3	TCTCCTGGGGAACTCTGGC	Grap2	0.512084	0.556711	-0.0480709	15.7879	16.3229
Grap2_CCDS27663.1_ex3_15:80643641-80643663:-_5-4	TGAACGTCGTCCTCGTGCC	Grap2	0.385438	0.503127	-0.0883949	17.4394	18.5413
Grap2_CCDS27663.1_ex3_15:80643731-80643753:+_5-5	TAAGCTGGTGGACTACTAC	Grap2	0.198583	0.390979	0.841355	4.10272	2.2898
Grasp_CCDS27847.1_ex0_15:101224533-101224555:-_5-1	AGTAACGCACCTTTCGGCG	Grasp	0.272454	0.436249	0.313849	10.9587	8.81621
Grasp_CCDS27847.1_ex3_15:101228993-101229015:+_5-2	TATGGCCTTCACCACCGAG	Grasp	0.195173	0.387955	0.313625	16.6637	13.4079
Grasp_CCDS27847.1_ex3_15:101229037-101229059:-_5-3	TCATGAACTCGGCAGACGA	Grasp	0.165611	0.359122	0.350061	17.7146	13.898
Grasp_CCDS27847.1_ex4_15:101230547-101230569:+_5-4	AGCGTCAACGGTCTCAACG	Grasp	0.0925522	0.268745	-0.502146	11.8345	16.7614
Grasp_CCDS27847.1_ex5_15:101230737-101230759:+_5-5	TACGGGACGTCCATTCGGA	Grasp	0.0328006	0.159999	1.03727	8.8819	4.32769
Grb10_CCDS24440.1_ex10_11:11946764-11946786:-_5-3	CATGAGATCGTGGTCCAAG	Grb10	0.0552016	0.21272	-0.687527	9.38234	15.1104
Grb10_CCDS24440.1_ex13_11:11967578-11967600:+_5-4	CAACCGAAGGAGGGCTCCC	Grb10	0.00442047	0.0512432	-0.993407	10.2331	20.3728
Grb10_CCDS24440.1_ex13_11:11967606-11967628:+_5-5	ACCAGTGAGCTCCGGAAAT	Grb10	0.064535	0.231659	-0.666197	8.80683	13.9754
Grb10_CCDS24440.1_ex9_11:11945983-11946005:-_5-1	GGTGCCAGCAGTCCAACGG	Grb10	0.00197402	0.0323868	-1.13671	7.50569	16.5034
Grb10_CCDS24440.1_ex9_11:11946011-11946033:-_5-2	AACTTCTTCCCGGATCAGA	Grb10	0.257613	0.430654	-0.241927	13.2357	15.6522
Grb14_CCDS16071.1_ex11_2:64953559-64953581:+_5-2	ACCTAAACCTATGTGAGAT	Grb14	0.320676	0.46723	0.454553	6.35469	4.63724
Grb14_CCDS16071.1_ex11_2:64953697-64953719:-_5-3	GTGATTAAAGTTTACAGCG	Grb14	0.00945185	0.0810299	-1.41694	2.87664	7.68118
Grb14_CCDS16071.1_ex13_2:65022468-65022490:+_5-4	GCACCGCGGAGGGTCGCAT	Grb14	0.000329344	0.0105678	-1.80376	3.55223	12.4019
Grb14_CCDS16071.1_ex13_2:65022495-65022517:+_5-5	GGGGACAGCGCGTGCAGTC	Grb14	0.212741	0.403718	-0.329054	15.4376	19.3926
Grb14_CCDS16071.1_ex8_2:64933322-64933344:+_5-1	TGGATTTCAGGATACGTGC	Grb14	0.47746	0.540927	-0.067485	16.4385	17.2257
Grb2_CCDS25645.1_ex2_11:115649760-115649782:+_5-1	AAACACTTACTTGACGGAC	Grb2	0.632121	0.63387	0	1	1
Grb2_CCDS25645.1_ex2_11:115649826-115649848:-_5-2	AGCAAACAGCGGCATGACG	Grb2	0.264241	0.430654	-1.11158	1	2.16082
Grb2_CCDS25645.1_ex2_11:115649877-115649899:+_5-3	TTTGCCAAAAAACCACCTA	Grb2	0.130238	0.31856	1.12375	4.2028	1.92866
Grb2_CCDS25645.1_ex3_11:115655343-115655365:+_5-4	AAAATCTGACTTACGGATG	Grb2	0.283144	0.443025	0.47683	2.57638	1.85127
Grb2_CCDS25645.1_ex3_11:115655406-115655428:-_5-5	GGTATAAGGCAGAACTCAA	Grb2	0.632121	0.63387	0	1	1
Grb7_CCDS25351.1_ex0_11:98450859-98450881:+_5-1	CCCTGATAACCCTCCGCCA	Grb7	0.0142637	0.102936	-0.71321	15.3375	25.1451
Grb7_CCDS25351.1_ex1_11:98451116-98451138:-_5-2	CGGAGGAACCACCAAGAAT	Grb7	0.151865	0.344185	-0.316152	19.0158	23.6747
Grb7_CCDS25351.1_ex2_11:98451409-98451431:-_5-3	CCCCAGCTCTCGTCGCTCA	Grb7	0.000483245	0.013592	-0.982869	15.1374	29.9174
Grb7_CCDS25351.1_ex5_11:98452181-98452203:-_5-4	AAGCTTTCGACCTGACCCC	Grb7	0.156207	0.348793	-0.439284	8.55661	11.6022
Grb7_CCDS25351.1_ex5_11:98452215-98452237:+_5-5	TCTGCTTTCTGCGTCGATC	Grb7	0.43459	0.524535	0.124881	13.1857	12.0923
Grcc10_CCDS20525.1_ex0_6:124739376-124739398:+_5-1	TCATAAGACTTGACCAGGC	Grcc10	0.00397634	0.048142	0.973263	19.8915	10.1318
Grcc10_CCDS20525.1_ex1_6:124740514-124740536:-_5-2	CAGCTGCGACGGGGAAGGT	Grcc10	0.0528721	0.207633	1.20926	6.12949	2.65095
Grcc10_CCDS20525.1_ex1_6:124740539-124740561:-_5-3	AAGAGGTTATTAAAGCCTA	Grcc10	0.469292	0.537642	-0.150312	2.55136	2.83152
Grcc10_CCDS20525.1_ex1_6:124740560-124740582:+_5-4	GTTGGATCTGTGTGGCTAC	Grcc10	0.29583	0.451704	-0.162055	23.9951	26.8477
Grcc10_CCDS20525.1_ex1_6:124740639-124740661:-_5-5	CCAGAGAATGCCGTGCGCA	Grcc10	0.421252	0.518492	-0.103356	23.6949	25.4547
Greb1_CCDS36408.1_ex15_12:16702406-16702428:+_5-1	GCCAAGCGAGCCCGCACGT	Greb1	0.00681995	0.0663658	0.874475	20.8924	11.3958
Greb1_CCDS36408.1_ex19_12:16708582-16708604:+_5-2	GGTAGGTCACCTCTGACGG	Greb1	0.278328	0.439811	0.192576	18.5654	16.2455
Greb1_CCDS36408.1_ex22_12:16711692-16711714:+_5-3	TCAATGGCGGCATTCCGGC	Greb1	0.270445	0.434996	0.20595	28.3489	24.5776
Greb1_CCDS36408.1_ex22_12:16711754-16711776:-_5-4	ATGTTCCGGTTGCTCATCG	Greb1	0.19664	0.389072	0.341406	12.5101	9.87385
Greb1_CCDS36408.1_ex25_12:16717218-16717240:-_5-5	CCGGAGTCTAAATCAACCA	Greb1	0.0803014	0.250219	-1.62736	1	3.08948
Greb1l_CCDS37736.1_ex13_18:10522140-10522162:+_5-4	GAGAGATACGTTGTTCGAC	Greb1l	0.141338	0.33232	0.816013	4.80333	2.72834
Greb1l_CCDS37736.1_ex16_18:10532872-10532894:-_5-5	TCTCGGAGGGACGCCATAG	Greb1l	0.014649	0.104654	-1.01479	5.72914	11.5764
Greb1l_CCDS37736.1_ex5_18:10499007-10499029:-_5-1	AGTAGTTCCCGGGGCGAGA	Greb1l	0.0864842	0.259261	-0.394926	20.2418	26.6155
Greb1l_CCDS37736.1_ex8_18:10503330-10503352:-_5-2	CAACTTACCTAATCGTACA	Greb1l	0.304083	0.456289	0.275272	6.57988	5.43692
Greb1l_CCDS37736.1_ex9_18:10509336-10509358:+_5-3	AGGCTGCCAGATTACGTCG	Greb1l	0.46256	0.535657	0.0454942	20.8924	20.2439
Grem1_CCDS16560.1_ex0_2:113749894-113749916:+_5-1	TTGCGCTCTGTCACGTGCA	Grem1	0.358223	0.489037	0.125012	19.7414	18.1028
Grem1_CCDS16560.1_ex0_2:113749917-113749939:-_5-2	GTGCTTGAGTCCAGCCAAG	Grem1	0.000118588	0.00531027	-1.69852	4.70324	15.2652
Grem1_CCDS16560.1_ex0_2:113749946-113749968:-_5-3	GGCGGGGCACCGCCATGCC	Grem1	0.277216	0.439152	-0.227129	10.6835	12.505
Grem1_CCDS16560.1_ex0_2:113749979-113750001:-_5-4	AACCTGGCTCCAGGACCCG	Grem1	0.141405	0.33232	0.602329	7.70587	5.07578
Grem1_CCDS16560.1_ex0_2:113750040-113750062:-_5-5	GCCATTCCGCCTCCTGACA	Grem1	0.390742	0.505328	-0.104824	15.5627	16.7356
Grem2_CCDS15545.1_ex0_1:174836945-174836967:-_5-1	ATCCCGCGACACGTGAAGA	Grem2	0.344631	0.481535	-0.192656	8.48155	9.69327
Grem2_CCDS15545.1_ex0_1:174837066-174837088:-_5-2	CAAGTACCTCAAGAGTGAC	Grem2	0.371458	0.496006	0.171335	9.78269	8.68723
Grem2_CCDS15545.1_ex0_1:174837083-174837105:+_5-3	CTTGCGCTCGGTGACTACC	Grem2	0.131029	0.319792	0.370975	19.5412	15.1104
Grem2_CCDS15545.1_ex0_1:174837128-174837150:-_5-4	TGGCATCACCAGATCAAGG	Grem2	0.249673	0.430654	0.198541	27.8485	24.268
Grem2_CCDS15545.1_ex0_1:174837172-174837194:-_5-5	TCCCCTCGCCTTACAAGGA	Grem2	0.322744	0.468691	0.180594	17.9148	15.8069
Grhl1_CCDS36420.1_ex1_12:24581577-24581599:+_5-1	TCTGAGCCCACCGAACGTG	Grhl1	0.296049	0.451704	0.337577	6.80508	5.38533
Grhl1_CCDS36420.1_ex1_12:24581648-24581670:+_5-2	GCCCCCCAATGCTCAGCGG	Grhl1	0.0703307	0.242415	0.466115	28.4991	20.6308
Grhl1_CCDS36420.1_ex1_12:24581697-24581719:+_5-3	TTCAAGGAGGGCGTTCAGG	Grhl1	0.0489591	0.199656	0.648753	18.19	11.6022
Grhl1_CCDS36420.1_ex2_12:24582908-24582930:-_5-4	ATTCATGCCCGGCATCCGA	Grhl1	0.101418	0.281047	-0.473815	15.4126	21.4047
Grhl1_CCDS36420.1_ex3_12:24584305-24584327:+_5-5	AACAACTTTGAGTATACCC	Grhl1	0.00048035	0.0135444	1.56895	12.6102	4.2503
Grhl2_CCDS27434.1_ex1_15:37270698-37270720:-_5-1	CGCCTTGGTGGCCGCAGTC	Grhl2	0.286972	0.445848	0.160666	28.7993	25.7642
Grhl2_CCDS27434.1_ex3_15:37279436-37279458:-_5-2	GCGCTTCGAATTCTCCATG	Grhl2	0.00252651	0.0377805	-1.37654	4.52809	11.757
Grhl2_CCDS27434.1_ex3_15:37279557-37279579:-_5-3	CGCGGGGATAGTGCACCGG	Grhl2	0.381697	0.501343	-0.0739253	31.9521	33.632
Grhl2_CCDS27434.1_ex3_15:37279654-37279676:-_5-4	CGCTGGTCGTCCTTGAGAT	Grhl2	0.255595	0.430654	0.37625	8.93194	6.8815
Grhl2_CCDS27434.1_ex3_15:37279703-37279725:+_5-5	AGCTTTAAGGACGGCGCCT	Grhl2	0.183804	0.377358	-0.451035	9.73264	13.3047
Grhl3_CCDS38920.1_ex11_4:135556843-135556865:-_5-2	GGATTATCCAGGCCTCAAG	Grhl3	0.343577	0.481276	0.173696	15.9381	14.1302
Grhl3_CCDS38920.1_ex12_4:135557310-135557332:+_5-3	CTTCCAGTTTACTCGGACC	Grhl3	0.158125	0.3512	0.415259	14.8872	11.1636
Grhl3_CCDS38920.1_ex12_4:135557328-135557350:-_5-4	AGACCAATACCGTCCCCCC	Grhl3	0.405101	0.512165	0.100463	14.762	13.7691
Grhl3_CCDS38920.1_ex14_4:135561236-135561258:+_5-5	CTTTGGTGGCAGCCGTCAA	Grhl3	0.212894	0.403865	-0.403642	7.40561	9.79646
Grhl3_CCDS38920.1_ex9_4:135555881-135555903:-_5-1	GTCGTGTTCGATAATGACA	Grhl3	0.208081	0.399641	0.457428	6.57988	4.79202
Grhpr_CCDS18128.1_ex1_4:44982969-44982991:-_5-1	CTTGTCCACACGGTCAGAG	Grhpr	0.00178059	0.0303252	0.667386	45.589	28.705
Grhpr_CCDS18128.1_ex3_4:44984422-44984444:+_5-2	TTCCTAGCGGGATCCGGGT	Grhpr	0.408885	0.513672	0.125078	16.1132	14.7751
Grhpr_CCDS18128.1_ex3_4:44984434-44984456:+_5-3	TCCGGGTGGGCTACACGCC	Grhpr	0.543343	0.575955	0.0187079	18.3652	18.1286
Grhpr_CCDS18128.1_ex3_4:44984511-44984533:-_5-4	TATGGCCTCCGGCAACCGG	Grhpr	0.34858	0.483978	0.156755	22.1935	19.9085
Grhpr_CCDS18128.1_ex4_4:44985329-44985351:-_5-5	CGTAGCCGCACATCCATAA	Grhpr	0.494432	0.547387	-0.116836	7.6308	8.27449
Gria1_CCDS36159.1_ex5_11:57217890-57217912:+_5-1	TGACGCTCGGGACCACACC	Gria1	0.472011	0.538925	-0.0145716	21.3428	21.5595
Gria1_CCDS36159.1_ex6_11:57221087-57221109:+_5-2	GGATTGACATATCCCGGCG	Gria1	0.232147	0.419789	0.525225	8.38146	5.82386
Gria1_CCDS36159.1_ex7_11:57228952-57228974:+_5-3	GTTTAACGAGAAAGGGCGC	Gria1	0.447063	0.529286	0.242841	4.05267	3.42483
Gria1_CCDS36159.1_ex8_11:57236926-57236948:-_5-4	CTGAGCGTCCGTGGCTGCG	Gria1	0.396205	0.507994	-0.0784673	20.467	21.6111
Gria1_CCDS36159.1_ex9_11:57238031-57238053:+_5-5	CGGAGATCGCCAAGCACGT	Gria1	0.229327	0.417813	0.301948	14.8121	12.0149
Gria2_CCDS17423.1_ex11_3:80732064-80732086:-_5-3	GTAATCCTTGACTGCGAAA	Gria2	0.20623	0.397869	0.453335	10.0579	7.34583
Gria2_CCDS17423.1_ex12_3:80740977-80740999:+_5-4	GTATGCGAACTTATCCCAT	Gria2	0.134115	0.323435	-0.875711	1.95083	3.57961
Gria2_CCDS17423.1_ex13_3:80801672-80801694:+_5-5	TACCTCCAAATTGTCGATA	Gria2	0.0189882	0.117173	1.94579	3.8525	1
Gria2_CCDS17423.1_ex8_3:80710773-80710795:-_5-1	CCGCAATCTTCGGAAGCAG	Gria2	0.00338656	0.0450493	-0.965564	10.6835	20.863
Gria2_CCDS17423.1_ex9_3:80722106-80722128:-_5-2	GTAGACTACGACGACTCCC	Gria2	0.182388	0.376011	-0.502329	4.60315	6.52036
Gria3_CCDS30097.1_ex1_X:41402894-41402916:-_5-1	ACGTGGTAGTTCAAATGGA	Gria3	0.132389	0.321654	0.70196	6.8301	4.19871
Gria3_CCDS30097.1_ex2_X:41478708-41478730:-_5-2	CTTTAAGGCTGGGCGCATC	Gria3	0.346599	0.482374	0.233921	13.3108	11.3184
Gria3_CCDS30097.1_ex2_X:41478780-41478802:-_5-3	ACCTCGTTCTGTGTCATAG	Gria3	0.42149	0.518563	0.0794375	14.712	13.9238
Gria3_CCDS30097.1_ex7_X:41595713-41595735:+_5-4	ATTTGACACTTATGGACGT	Gria3	0.144385	0.335844	-0.388005	12.7102	16.6324
Gria3_CCDS30097.1_ex8_X:41596704-41596726:-_5-5	AGAATGGTAGTCACTACGA	Gria3	0.0302607	0.152631	0.797149	13.6611	7.86175
Gria4_CCDS22797.1_ex13_9:4664765-4664787:+_5-1	ACCCCTGTCTGTATCATAC	Gria4	0.547307	0.5786	0.0152124	16.3134	16.1423
Gria4_CCDS22797.1_ex13_9:4664952-4664974:-_5-3	TTTTGGACTCTATGACAAG	Gria4	0.0622218	0.227354	-1.37174	2.10096	5.43692
Gria4_CCDS22797.1_ex13_9:4664978-4665000:+_5-4	AAACACCCCTCTAGAATAC	Gria4	0.588622	0.612941	0.0149488	2.00088	1.98025
Gria4_CCDS22797.1_ex14_9:4793855-4793877:+_5-5	ATGAGGTACCAAATTGAAA	Gria4	0.38434	0.502456	0.340643	3.97761	3.14107
Grid1_CCDS26944.1_ex2_14:34945795-34945817:-_5-1	TTGGCGGATGCACAGCCCG	Grid1	0.136849	0.327071	0.345763	28.3489	22.3075
Grid1_CCDS26944.1_ex2_14:34945874-34945896:-_5-2	AGTACGTGGTGAACCCCCG	Grid1	0.32461	0.469866	0.286014	11.284	9.25474
Grid1_CCDS26944.1_ex3_14:35026866-35026888:+_5-3	GAGGAGCTGAATCGCTACC	Grid1	0.439294	0.526123	-0.0774049	7.25547	7.65538
Grid1_CCDS26944.1_ex3_14:35026929-35026951:+_5-4	GCGCACTCCTTCATCAATG	Grid1	0.38679	0.503587	0.131137	13.8362	12.634
Grid1_CCDS26944.1_ex9_14:35445888-35445910:-_5-5	GTAACGCTTGGGTTGTCCA	Grid1	0.326038	0.470717	-0.223021	11.1339	12.9952
Grid2_CCDS20202.1_ex1_6:63503327-63503349:+_5-1	AAGTATTCCGCACAGCAGT	Grid2	0.00315793	0.0433106	-1.20528	5.90429	13.6143
Grid2_CCDS20202.1_ex3_6:63930894-63930916:+_5-2	TAATAATCCTAGATATCCG	Grid2	0.30006	0.453995	0.398047	7.13036	5.41113
Grid2_CCDS20202.1_ex6_6:64076907-64076929:+_5-3	CAAGGAGGGCGGTCCATGC	Grid2	0.42804	0.521662	-0.12557	14.9622	16.3229
Grid2_CCDS20202.1_ex8_6:64275846-64275868:+_5-4	AACTGGAGAACAACATGCG	Grid2	0.488808	0.545104	0.0967341	7.0553	6.59775
Grid2_CCDS20202.1_ex9_6:64320122-64320144:+_5-5	TTGCACCGGACCACAAATA	Grid2	0.00986317	0.0832964	1.27635	9.98286	4.12132
Grid2ip_CCDS19841.1_ex1_5:143373132-143373154:-_5-1	AGCGCGCGTGGACACTAAG	Grid2ip	0.253085	0.430654	0.342525	7.58076	5.97864
Grid2ip_CCDS19841.1_ex1_5:143373163-143373185:-_5-2	GTGGCTCATCCGGACGGCG	Grid2ip	0.00864248	0.0766776	0.820277	23.2194	13.1499
Grid2ip_CCDS19841.1_ex1_5:143373185-143373207:-_5-3	AGCGAGGTTGCCTTCCGCG	Grid2ip	0.380605	0.500681	0.137172	14.8872	13.5369
Grid2ip_CCDS19841.1_ex2_5:143373482-143373504:-_5-4	TTCGATCCAGACCGGTCCA	Grid2ip	0.242312	0.428343	-0.286701	15.813	19.2894
Grid2ip_CCDS19841.1_ex7_5:143379339-143379361:-_5-5	CGCAAGCTGCGACGGCACA	Grid2ip	0.411686	0.51465	-0.107089	9.95784	10.7251
Grifin_CCDS39357.1_ex1_5:140563701-140563723:-_5-1	TTCCCTTCCCCTCAGATGG	Grifin	0.00133719	0.0252613	-1.0641	10.5333	22.0238
Grifin_CCDS39357.1_ex2_5:140564448-140564470:+_5-2	AGAGTCAGTGGGAATATGC	Grifin	0.209922	0.401146	-0.540356	5.65407	8.2229
Grifin_CCDS39357.1_ex2_5:140564502-140564524:+_5-3	AAAGCATTGCCCACCACCG	Grifin	0.466558	0.536822	-0.0352894	13.3608	13.6917
Grifin_CCDS39357.1_ex2_5:140564532-140564554:+_5-4	AATCGAGGTTTGACGTGGA	Grifin	0.358685	0.48932	-0.166598	9.53247	10.6993
Grifin_CCDS39357.1_ex2_5:140564576-140564598:+_5-5	GAAGTTGATCTCGAACCTA	Grifin	0.00754308	0.0706802	1.38734	8.75679	3.34744
Grik2_CCDS23830.1_ex10_10:49523733-49523755:-_5-3	CGAGAAGTGGTCGATGGAA	Grik2	0.0674517	0.237433	0.927003	8.0812	4.2503
Grik2_CCDS23830.1_ex11_10:49527986-49528008:-_5-4	CACTATATATTTACGACTC	Grik2	0.00334875	0.0446847	-1.66295	2.40123	7.60379
Grik2_CCDS23830.1_ex12_10:49535347-49535369:+_5-5	GCTGCAGTCGAAGATCACG	Grik2	0.141176	0.332133	-0.496022	10.9337	15.42
Grik2_CCDS23830.1_ex9_10:49422547-49422569:+_5-1	AAGCGAGTCCCAAAGCGCC	Grik2	0.469036	0.537642	-0.0257227	20.3169	20.6824
Grik2_CCDS23830.1_ex9_10:49422565-49422587:-_5-2	ATGCAATCGACACAAACCC	Grik2	0.232147	0.419789	0.431818	7.856	5.82386
Grik3_CCDS38878.1_ex0_4:125490929-125490951:+_5-1	CACGTCATCCGGATCGGTA	Grik3	0.114778	0.299146	0.370559	27.0728	20.9404
Grik3_CCDS38878.1_ex1_4:125623508-125623530:-_5-2	GCGTTCATGACCTGGGCGT	Grik3	0.0847485	0.257344	-0.426093	18.4653	24.8098
Grik3_CCDS38878.1_ex3_4:125639312-125639334:-_5-3	GCGAATGTTGTACCTCGAA	Grik3	0.0348208	0.16565	-0.785417	8.78181	15.1362
Grik3_CCDS38878.1_ex5_4:125649704-125649726:-_5-4	TTCACTCCCGAGTAGCGGT	Grik3	0.0807081	0.250819	-0.511414	13.2607	18.9025
Grik3_CCDS38878.1_ex6_4:125650459-125650481:-_5-5	GTGGACCGCGTCATAGAGC	Grik3	0.510344	0.555623	0.0246532	11.9596	11.757
Grik4_CCDS23089.1_ex11_9:42622913-42622935:+_5-2	GCCGCTCCTCACCATGCGA	Grik4	0.00980846	0.0829493	0.843108	19.8415	11.0605
Grik4_CCDS23089.1_ex12_9:42628961-42628983:+_5-3	TAACCGGACACTTACCGCA	Grik4	0.400625	0.510269	-0.0821705	15.6628	16.5808
Grik4_CCDS23089.1_ex14_9:42659813-42659835:+_5-4	CCGTGTGTCGTCCAACATC	Grik4	0.00110723	0.0223651	-1.72157	3.00175	9.89964
Grik4_CCDS23089.1_ex17_9:42688006-42688028:-_5-5	TATCAACCGCGCACCAGAG	Grik4	0.25989	0.430654	0.177271	34.0039	30.0722
Grik4_CCDS23089.1_ex9_9:42597839-42597861:+_5-1	GAAACCCCGCTTACCAGGA	Grik4	0.0137589	0.100721	-1.12065	5.0035	10.8799
Grik5_CCDS20970.1_ex10_7:25058571-25058593:-_5-3	TATGACGGGCTGACCGGGC	Grik5	1.28e-05	0.0012047	1.35825	28.2238	11.0089
Grik5_CCDS20970.1_ex14_7:25062948-25062970:+_5-4	TCTCCTTGAGTAGCGGCGT	Grik5	0.000975764	0.0205805	-0.888506	17.2893	32.0069
Grik5_CCDS20970.1_ex15_7:25065234-25065256:+_5-5	TGCGAAGCGAAGGTACTGA	Grik5	0.153638	0.346104	-0.751726	4.37796	7.37163
Grik5_CCDS20970.1_ex8_7:25046242-25046264:-_5-1	TACCGCCTGCGGTTGGTAG	Grik5	0.437824	0.5254	-0.0524889	16.0382	16.6324
Grik5_CCDS20970.1_ex8_7:25046350-25046372:+_5-2	GGGCCGGCGCATAACATAC	Grik5	0.0407037	0.18031	0.912998	11.2089	5.95284
Grin1_CCDS15764.1_ex14_2:25305086-25305108:-_5-1	ACATCACTGATCCACCGCG	Grin1	0.000212984	0.00789223	-1.48578	6.10447	17.0967
Grin1_CCDS15764.1_ex15_2:25305283-25305305:+_5-2	CCGTCAGGAGCGTAGCGCA	Grin1	0.0594157	0.221826	0.671917	16.3885	10.2866
Grin1_CCDS15764.1_ex15_2:25305353-25305375:-_5-3	CCGCGATGCTGAACATGAC	Grin1	0.0946303	0.271452	0.464591	18.7155	13.5627
Grin1_CCDS15764.1_ex17_2:25313518-25313540:-_5-4	GATGATGCGCGTCTACAAC	Grin1	0.0298811	0.151813	-1.01756	4.25285	8.60984
Grin1_CCDS15764.1_ex18_2:25316772-25316794:+_5-5	CATTCGGGTAGTCAGCCCC	Grin1	0.0206087	0.122859	0.711108	22.1185	13.5111
Grin2a_CCDS27943.1_ex10_16:9761545-9761567:-_5-3	TCAGTCTCTTACGACGACT	Grin2a	0.564803	0.592432	-0.0173085	11.2089	11.3442
Grin2a_CCDS27943.1_ex11_16:9992248-9992270:+_5-4	GATGCGCGCCCCGGACATG	Grin2a	0.327293	0.471774	-0.117099	45.614	49.4708
Grin2a_CCDS27943.1_ex11_16:9992383-9992405:+_5-5	TTCGCGTTCTGTCACGTCG	Grin2a	0.176267	0.369806	-0.34669	13.1606	16.7356
Grin2a_CCDS27943.1_ex6_16:9663304-9663326:-_5-1	CAACGAGCAGTTATGGCCG	Grin2a	0.525135	0.563867	-0.0644699	11.8845	12.4277
Grin2a_CCDS27943.1_ex8_16:9669728-9669750:+_5-2	GGTACCGTGTTCCTGACGC	Grin2a	0.430515	0.522359	-0.0444912	54.3717	56.0746
Grin2b_CCDS20648.1_ex10_6:135923098-135923120:-_5-3	ACATGGATCGTGCCGAGTC	Grin2b	0.000119822	0.00533902	-1.47164	6.95521	19.2894
Grin2b_CCDS20648.1_ex11_6:136043998-136044020:+_5-4	ATCCGCGAACACCACCCCC	Grin2b	0.191002	0.384003	-0.579182	5.50394	8.2229
Grin2b_CCDS20648.1_ex11_6:136044160-136044182:+_5-5	TTCGTCGGAAGTGCCCACG	Grin2b	0.109521	0.292179	-0.516047	10.4583	14.9557
Grin2b_CCDS20648.1_ex4_6:135772379-135772401:+_5-1	AACCAAATCGCTTTGCCGA	Grin2b	0.016526	0.112335	-0.880387	7.95609	14.6461
Grin2b_CCDS20648.1_ex5_6:135774798-135774820:+_5-2	GCACCGGTTGTAACCCACA	Grin2b	0.000338414	0.0107632	-2.03494	2.10096	8.60984
Grin2c_CCDS25624.1_ex10_11:115257849-115257871:+_5-1	GTACTGGCGTCGGTAGCTG	Grin2c	0.078184	0.250219	0.487824	24.4455	17.4321
Grin2c_CCDS25624.1_ex10_11:115257897-115257919:+_5-2	GTCGCGGACTTTCTGGCGT	Grin2c	0.339927	0.478899	0.190099	20.417	17.8964
Grin2c_CCDS25624.1_ex10_11:115258007-115258029:+_5-3	GTACTAACCACACGTGACC	Grin2c	0.217046	0.407652	0.430476	8.85688	6.57195
Grin2c_CCDS25624.1_ex10_11:115258135-115258157:+_5-4	GTGCGCGCTCGCGGCCCAC	Grin2c	0.206235	0.397869	-0.253762	18.9907	22.6429
Grin2c_CCDS25624.1_ex11_11:115260851-115260873:+_5-5	ACGATGCCGTGGACTCGGG	Grin2c	0.472777	0.539153	0.076185	20.417	19.3668
Grin2d_CCDS21267.1_ex10_7:45862068-45862090:-_5-1	GACGACTTGGCACGTCGAG	Grin2d	0.193831	0.386613	-0.387637	11.6093	15.1878
Grin2d_CCDS21267.1_ex10_7:45862442-45862464:-_5-2	CAGTGACTACGCGTGCCCC	Grin2d	0.0678088	0.238005	-0.344824	37.2067	47.2523
Grin2d_CCDS21267.1_ex11_7:45866137-45866159:+_5-3	CGCCGTGCACGGCCACGAT	Grin2d	0.069805	0.241331	-0.576146	10.5333	15.7038
Grin2d_CCDS21267.1_ex11_7:45866185-45866207:+_5-4	CGAGAATGGGCGCGACGGC	Grin2d	0.439884	0.526123	0.196439	7.20543	6.28819
Grin2d_CCDS21267.1_ex11_7:45866312-45866334:+_5-5	CGCCACGGGCCGTACGTCC	Grin2d	0.154473	0.347106	-0.425044	11.9846	16.0907
Grin3a_CCDS51175.1_ex8_4:49844391-49844413:-_5-1	GTGCGCCACGAGTTTCCGC	Grin3a	1.81e-06	0.000305374	-1.48281	9.88277	27.6215
Grin3a_CCDS51175.1_ex8_4:49844505-49844527:+_5-2	CCCTTGTACCACTACGGTG	Grin3a	0.0139229	0.101586	-0.877333	8.50657	15.6264
Grin3a_CCDS51175.1_ex8_4:49844789-49844811:+_5-3	ACCAACGTGCGCCTTGCGA	Grin3a	0.105879	0.286657	0.395475	27.273	20.734
Grin3a_CCDS51175.1_ex8_4:49844866-49844888:+_5-4	CCGCCGTCCTGAGCGCGAC	Grin3a	0.330238	0.473584	-0.154998	15.888	17.6901
Grin3a_CCDS51175.1_ex8_4:49844934-49844956:-_5-5	CGCATCGGACACGCGGTGA	Grin3a	0.0409008	0.180742	0.660213	16.6637	10.5445
Grin3b_CCDS24001.1_ex0_10:79971148-79971170:-_5-1	ACCTCGGGCCAGCGACGCG	Grin3b	0.0642831	0.23128	-0.495567	16.1883	22.8235
Grin3b_CCDS24001.1_ex0_10:79971178-79971200:+_5-2	GTTCTGGCACCGCCCGGCG	Grin3b	0.0140499	0.102046	1.13246	12.4851	5.69488
Grin3b_CCDS24001.1_ex0_10:79971219-79971241:-_5-3	CGTAGCTCAGGCCGCGCCT	Grin3b	0.0911734	0.26656	-0.26451	50.8686	61.1048
Grin3b_CCDS24001.1_ex0_10:79971273-79971295:-_5-4	CGTAGGACGCTCAGCACCG	Grin3b	0.0991118	0.277887	-0.471347	11.9596	16.5808
Grin3b_CCDS24001.1_ex0_10:79971312-79971334:-_5-5	CAGCGTACCGGAGCTCCGA	Grin3b	0.0241564	0.134338	0.688759	19.6163	12.1697
Grina_CCDS27563.1_ex0_15:76248015-76248037:-_5-1	GATATCCTGGCTGACCATA	Grina	0.0930364	0.269499	-0.441182	16.0882	21.8432
Grina_CCDS27563.1_ex0_15:76248057-76248079:+_5-2	CACAGGGTGGTTACCCTCA	Grina	0.0424381	0.184459	0.697961	17.1892	10.5961
Grina_CCDS27563.1_ex0_15:76248081-76248103:-_5-3	GGTAGCCTCCTTGAGGGTA	Grina	0.310863	0.460836	-0.242301	14.737	17.4321
Grina_CCDS27563.1_ex0_15:76248126-76248148:+_5-4	CCTTCCCGCCCAACCCCTA	Grina	0.30943	0.460039	0.194958	11.5092	10.0544
Grina_CCDS27563.1_ex1_15:76248293-76248315:+_5-5	CCATCCTACTATGACAACC	Grina	0.0573723	0.21727	0.759671	13.3108	7.86175
Grip1_CCDS24202.1_ex2_10:119929954-119929976:+_5-1	TTGGCCTGACGGTATCGGG	Grip1	0.0071608	0.0683435	-0.867437	12.1848	22.2302
Grip1_CCDS24202.1_ex3_10:119931300-119931322:-_5-2	ATCTCATCGTGGCGGAACT	Grip1	0.209994	0.401181	-0.411211	9.13212	12.1439
Grip1_CCDS24202.1_ex3_10:119931358-119931380:-_5-3	AAGCTCGTACTCGACCTCC	Grip1	0.527581	0.565276	0.0923505	8.38146	7.86175
Grip1_CCDS24202.1_ex8_10:119978435-119978457:+_5-4	AGATGTGGCGCGCTACACG	Grip1	0.0226217	0.129581	0.562259	29.625	20.0633
Grip2_CCDS51852.1_ex12_6:91780468-91780490:+_5-1	GTATGAACAATCTGCCCGC	Grip2	0.0561595	0.21488	0.446136	28.5992	20.9919
Grip2_CCDS51852.1_ex13_6:91782416-91782438:+_5-2	GCGGGGTTCATAGTCGGTG	Grip2	0.518942	0.560406	-0.0261918	22.8942	23.3136
Grip2_CCDS51852.1_ex16_6:91783831-91783853:-_5-3	CGTATCAAGCCAGCTAGCG	Grip2	0.00515372	0.0562173	-0.968737	10.3832	20.3213
Grip2_CCDS51852.1_ex17_6:91784803-91784825:-_5-4	GTCCTTAAAGGTGGGCGAC	Grip2	0.576286	0.602125	-0.00159147	17.4644	17.4837
Grip2_CCDS51852.1_ex20_6:91787247-91787269:+_5-5	GATGATCTCGTCATGTCGG	Grip2	0.000130939	0.00564484	0.998693	34.7295	17.3805
Gripap1_CCDS40844.1_ex10_X:7801568-7801590:+_5-2	GAACTTGAGGCTGCCAATC	Gripap1	0.346521	0.482374	0.145489	16.7138	15.1104
Gripap1_CCDS40844.1_ex11_X:7803331-7803353:+_5-3	GAGCTAAGAGATCAGCGGC	Gripap1	0.485385	0.544044	-0.0414855	17.5145	18.0254
Gripap1_CCDS40844.1_ex11_X:7803379-7803401:+_5-4	TTGCGGGCCCTACAAGATC	Gripap1	0.425766	0.520313	-0.0651163	8.13124	8.50665
Gripap1_CCDS40844.1_ex13_X:7809894-7809916:+_5-5	GTCGTTAAGGGCCAATAGC	Gripap1	0.0198212	0.120363	1.07017	9.6826	4.61145
Gripap1_CCDS40844.1_ex5_X:7799316-7799338:+_5-1	CTGGAAAACCGACAACTCA	Gripap1	0.374313	0.497302	-0.331386	5.87927	7.39742
Grk1_CCDS22112.1_ex0_8:13405314-13405336:-_5-1	TGGAAGAGCCTCTTGCCGA	Grk1	0.0541044	0.210488	-0.566636	15.863	23.4942
Grk1_CCDS22112.1_ex1_8:13407797-13407819:-_5-2	CTTCTCAACAATGGCGCCC	Grk1	0.0505133	0.202985	-0.5733	15.7379	23.4168
Grk1_CCDS22112.1_ex1_8:13407823-13407845:+_5-3	TCTGACTAAAGTACACAGC	Grk1	0.214986	0.405836	-0.427593	6.55486	8.81621
Grk1_CCDS22112.1_ex1_8:13407897-13407919:+_5-4	TGATGACCATCATGAACGG	Grk1	0.143471	0.334523	-0.509045	8.40648	11.9633
Grk1_CCDS22112.1_ex2_8:13409274-13409296:-_5-5	ACATTGTAGATGTGGTACC	Grk1	0.431643	0.522907	0.131147	6.8301	6.2366
Grk4_CCDS19219.1_ex1_5:34669173-34669195:+_5-1	CATGTGCACTGAATTAAGA	Grk4	0.3375	0.477756	-0.457669	3.82747	5.25635
Grk4_CCDS19219.1_ex2_5:34674600-34674622:+_5-2	TACAAAACCAGATCTAAAA	Grk4	0.264241	0.430654	-0.82691	1	1.77388
Grk4_CCDS19219.1_ex3_5:34676106-34676128:-_5-3	GGTAACTTCGTACTCTGCC	Grk4	0.44239	0.527359	0.206497	6.15451	5.33374
Grk4_CCDS19219.1_ex3_5:34676163-34676185:+_5-4	TTCAGTAGATTCTTCAAAG	Grk4	0.0950725	0.272328	1.24373	2.55136	1.07739
Grk4_CCDS19219.1_ex4_5:34694758-34694780:-_5-5	TGGAGGTATCTCTGGTAAG	Grk4	0.000345621	0.0109154	-1.22401	8.83185	20.6308
Grk5_CCDS29945.1_ex1_19:60987781-60987803:+_5-1	CTCCGAAGGACCATAGGTA	Grk5	0.392809	0.506417	0.35967	6.4798	5.04998
Grk5_CCDS29945.1_ex3_19:61046099-61046121:+_5-2	TGAAAACCTTGGGGCGAAG	Grk5	0.0465448	0.194046	-0.875488	5.35381	9.82225
Grk5_CCDS29945.1_ex5_19:61069337-61069359:-_5-3	CATGCTATCCAGGTACTCG	Grk5	0.348915	0.484006	-0.157821	16.0882	17.948
Grk5_CCDS29945.1_ex6_19:61072458-61072480:-_5-4	GCCCAGCACTCGGTACTGC	Grk5	0.127537	0.31533	0.248947	51.0938	42.996
Grk5_CCDS29945.1_ex7_19:61073400-61073422:-_5-5	TTTACCAGTGGCCCGAACC	Grk5	0.249573	0.430654	0.253938	17.8648	14.9815
Grk6_CCDS36676.1_ex2_13:55450293-55450315:-_5-1	TAACAGGCGCCCAATGGGC	Grk6	0.00365985	0.0457028	-2.24502	1	4.74043
Grk6_CCDS36676.1_ex3_13:55450523-55450545:-_5-2	GCTTTCCGCTTCTCATCAG	Grk6	0.124114	0.311146	-0.352256	23.82	30.4075
Grk6_CCDS36676.1_ex4_13:55450952-55450974:-_5-3	AGTTACTCACCAGCTGCCG	Grk6	0.0516861	0.205346	0.481179	25.5215	18.2834
Grk6_CCDS36676.1_ex5_13:55451332-55451354:+_5-4	ACCCACGAGTACCTGAGCA	Grk6	0.47746	0.540927	0.0652571	20.3169	19.4184
Grk6_CCDS36676.1_ex5_13:55451357-55451379:-_5-5	TGTCGAGGTAGTCGGCAAA	Grk6	0.0350671	0.166374	0.764907	14.9372	8.79041
Grlf1_CCDS20851.1_ex5_7:16563296-16563318:+_5-1	ATTGGCCAACTCTCGGGCA	Grlf1	0.378483	0.499617	-0.096624	17.3643	18.5671
Grlf1_CCDS20851.1_ex5_7:16563461-16563483:+_5-2	GCATGTCTCCTTCGTCGGG	Grlf1	0.396436	0.508146	-0.103223	16.5886	17.819
Grlf1_CCDS20851.1_ex5_7:16563766-16563788:+_5-3	AACTACGAGCTTCTTCCCA	Grlf1	0.163028	0.356626	-0.391612	10.3582	13.5885
Grlf1_CCDS20851.1_ex5_7:16564131-16564153:-_5-4	GCATGAGCATATTGAGCGT	Grlf1	0.265377	0.431488	-0.280579	11.4842	13.9496
Grlf1_CCDS20851.1_ex5_7:16564889-16564911:-_5-5	GGAGAAGTTAGCCGCTCCC	Grlf1	0.121153	0.307378	0.487645	13.7361	9.79646
Grm1_CCDS23696.1_ex6_10:10936560-10936582:-_5-1	CAGGGAATTACGGCGAGAG	Grm1	0.2114	0.402285	-0.307011	13.611	16.8388
Grm1_CCDS23696.1_ex7_10:11079867-11079889:-_5-2	TATCGTCAAGCGGTACAAC	Grm1	0.00921117	0.0797422	-1.28338	4.07769	9.92544
Grm1_CCDS23696.1_ex7_10:11079957-11079979:+_5-3	TCGCTCAGGTCTATGCTCG	Grm1	0.245174	0.430595	-0.191992	29.8252	34.0706
Grm1_CCDS23696.1_ex7_10:11080054-11080076:+_5-4	GGCCGATCACTCCAGCAAT	Grm1	0.163136	0.356626	0.414413	11.5092	8.63563
Grm1_CCDS23696.1_ex7_10:11080259-11080281:-_5-5	GATAAGATTAATGCGGACC	Grm1	0.454534	0.532435	-0.0821979	5.40385	5.72068
Grm2_CCDS52914.1_ex2_9:106648197-106648219:+_5-1	GTCGTCGGTATCTGCTGGG	Grm2	0.25126	0.430654	0.17734	30.6509	27.1056
Grm2_CCDS52914.1_ex3_9:106650994-106651016:+_5-2	GCCCGAGCCTCGAGCTCGA	Grm2	0.261473	0.430654	-0.302137	12.3599	15.2394
Grm2_CCDS52914.1_ex3_9:106651053-106651075:-_5-3	TGGACGTATGTGTCTACGG	Grm2	0.412167	0.515007	0.175138	10.158	8.99678
Grm2_CCDS52914.1_ex3_9:106651159-106651181:+_5-4	TTGTCGCTCAGCTTGGCGC	Grm2	0.00141041	0.0261425	0.724989	43.0118	26.0222
Grm2_CCDS52914.1_ex4_9:106653903-106653925:+_5-5	GAGTAGCATAGGAGCCGTC	Grm2	0.189242	0.382461	0.414067	11.8845	8.91939
Grm3_CCDS19090.1_ex3_5:9570193-9570215:-_5-1	CAACAATCATCGTAACCCC	Grm3	0.190577	0.383706	-0.394487	9.80771	12.892
Grm3_CCDS19090.1_ex3_5:9570236-9570258:+_5-2	AGCGATCAAACTGACGAAC	Grm3	0.00365985	0.0457028	-2.38696	1	5.23055
Grm3_CCDS19090.1_ex3_5:9570287-9570309:-_5-3	GCAGTGAGCACGTCGCCTA	Grm3	0.000681389	0.016272	-1.3452	6.78006	17.2257
Grm3_CCDS19090.1_ex3_5:9570546-9570568:-_5-4	GGGATTGAGGCCTTCGAGC	Grm3	0.431641	0.522907	0.0664379	12.6352	12.0665
Grm3_CCDS19090.1_ex3_5:9570622-9570644:+_5-5	TAGCGCAAGATCTCGGCCA	Grm3	0.0708462	0.243503	0.601622	14.7871	9.74487
Grm4_CCDS28563.1_ex3_17:27438824-27438846:-_5-1	CAGGACTCGGCCTACGAAC	Grm4	0.00775572	0.071907	-1.46803	2.77655	7.68118
Grm4_CCDS28563.1_ex4_17:27450225-27450247:+_5-2	TTGTTGTCAAGCGTGCGGC	Grm4	0.28897	0.447257	0.224236	11.5342	9.87385
Grm4_CCDS28563.1_ex8_17:27502766-27502788:-_5-3	ATCGAGAAGGACGGCACGG	Grm4	0.479856	0.542002	-0.0948258	7.53071	8.04232
Grm4_CCDS28563.1_ex8_17:27502889-27502911:+_5-4	GTCGTTGTTGATGCGGTCC	Grm4	0.0160938	0.110694	-0.589632	20.2919	30.5365
Grm4_CCDS28563.1_ex8_17:27502975-27502997:-_5-5	TCCACGGTCGCGGCTCCGA	Grm4	0.00133271	0.0252098	-0.849064	17.6396	31.7747
Grm5_CCDS40013.1_ex1_7:87804023-87804045:+_5-1	AGACGCTTGGGTCTAGCAG	Grm5	0.429993	0.522359	-0.157198	9.13212	10.1834
Grm5_CCDS40013.1_ex2_7:87975299-87975321:+_5-2	GCAGCATCGTTTTCAGTGC	Grm5	0.421608	0.518612	0.102732	23.3446	21.74
Grm5_CCDS40013.1_ex5_7:88039974-88039996:+_5-3	CTCCTTAGGTGATCCGGAA	Grm5	0.136887	0.3271	0.581598	12.46	8.32608
Grm5_CCDS40013.1_ex5_7:88040092-88040114:-_5-4	GTACCTGTCAAGTCGTCAG	Grm5	0.0726311	0.246261	-0.599894	9.78269	14.8267
Grm5_CCDS40013.1_ex6_7:88074205-88074227:-_5-5	CCCATCGAAGATACTGGAC	Grm5	0.484572	0.543689	-0.042669	5.57901	5.74648
Grm6_CCDS48785.1_ex0_11:50851278-50851300:-_5-1	GTCCCGCACGCACGCCCTG	Grm6	0.106574	0.287667	0.370182	29.0996	22.5139
Grm6_CCDS48785.1_ex0_11:50851378-50851400:-_5-2	GCCTAGTCGCACACCGGGC	Grm6	0.446115	0.529063	0.169461	10.4082	9.25474
Grm6_CCDS48785.1_ex0_11:50851544-50851566:-_5-3	CCGCCACGACGCGTTCAGG	Grm6	0.156172	0.348793	0.440257	15.1123	11.1379
Grm6_CCDS48785.1_ex2_11:50854019-50854041:+_5-4	ATTCCACAAAGTGATCCGG	Grm6	0.514245	0.557381	-0.030588	16.8138	17.1741
Grm6_CCDS48785.1_ex5_11:50857198-50857220:+_5-5	GGCGAGGAACGCATCGGCC	Grm6	0.00707437	0.0677551	-0.805991	14.4117	25.1967
Grm7_CCDS39587.1_ex0_6:110645985-110646007:+_5-1	CGCACTCGATCCGGATCGA	Grm7	0.0928908	0.269207	0.589091	12.8354	8.53245
Grm7_CCDS39587.1_ex0_6:110646063-110646085:-_5-2	CCCTCTTGATGTCGCCGCA	Grm7	0.0400575	0.178992	-0.449109	27.0728	36.9597
Grm7_CCDS39587.1_ex0_6:110646157-110646179:+_5-3	CAACGTAACGTTAGGCGCG	Grm7	0.157912	0.350911	-0.421486	13.7862	18.4639
Grm7_CCDS39587.1_ex0_6:110646259-110646281:-_5-4	TTGGTGCAACGCACGTCGG	Grm7	0.00104109	0.0215028	-1.67613	2.97673	9.5127
Grm7_CCDS39587.1_ex0_6:110646288-110646310:-_5-5	CTGGCTTGACGAAAACCGG	Grm7	0.00143775	0.0264752	1.0666	22.1935	10.5961
Grm8_CCDS39443.1_ex6_6:27762385-27762407:+_5-1	ATAATCACTGCGCGAGCGT	Grm8	0.417314	0.516913	0.125068	10.9087	10.0028
Grm8_CCDS39443.1_ex8_6:28125679-28125701:+_5-2	CCAGAAATCTTGTCGGGCT	Grm8	0.000771062	0.017676	0.83026	39.4336	22.1786
Grm8_CCDS39443.1_ex8_6:28125719-28125741:-_5-3	CTGACGTGAAGTGTGCTAA	Grm8	0.43012	0.522359	-0.252913	4.30289	5.12737
Grm8_CCDS39443.1_ex8_6:28125871-28125893:+_5-4	TGGTCGATTGCATAAAGCA	Grm8	0.295937	0.451704	-0.236039	10.8586	12.7888
Grm8_CCDS39443.1_ex8_6:28125999-28126021:-_5-5	TATGCGCATTCCATCCGCC	Grm8	0.391391	0.505522	-0.119561	19.4411	21.1209
Grn_CCDS48943.1_ex2_11:102433240-102433262:+_5-1	TAACGAGCCATCATCTAGA	Grn	0.358766	0.48932	-0.342411	3.02677	3.83757
Grn_CCDS48943.1_ex4_11:102433996-102434018:-_5-2	CCATCAACCATAATGCAGC	Grn	0.0343647	0.164314	-0.823548	7.25547	12.8404
Grn_CCDS48943.1_ex5_11:102434204-102434226:+_5-3	ACACGATGCGTTTCACCCA	Grn	0.147553	0.339489	-0.679828	4.32791	6.93309
Grn_CCDS48943.1_ex6_11:102434440-102434462:-_5-4	GGTAGAATCATCGGGACAC	Grn	0.00646039	0.0641616	1.06962	16.3384	7.78436
Grn_CCDS48943.1_ex7_11:102434756-102434778:-_5-5	TAGGCACTTACTCTGGATC	Grn	0.137881	0.328077	-0.454505	9.18216	12.5824
Grp_CCDS29310.1_ex0_18:65873676-65873698:+_5-1	CCCCGGTGTCGACAGGCGC	Grp	0.232059	0.419724	-0.23235	18.4403	21.6626
Grp_CCDS29310.1_ex0_18:65873711-65873733:-_5-2	GCGCGGATACATCTTAGCC	Grp	0.176245	0.369806	0.35443	20.2418	15.8327
Grp_CCDS29310.1_ex0_18:65873723-65873745:+_5-3	TATCCGCGCGGCAGTCACT	Grp	0.262228	0.430654	0.40926	9.20718	6.93309
Grp_CCDS29310.1_ex1_18:65879943-65879965:-_5-4	TCAGCCGCATACAGGGACG	Grp	0.334041	0.475713	0.171254	10.5083	9.33213
Grp_CCDS29310.1_ex1_18:65879986-65880008:+_5-5	CTGAGGGGGTACGTCCGCT	Grp	0.03502	0.166314	-0.497485	22.5439	31.8263
Grpel1_CCDS19238.1_ex1_5:36469480-36469502:+_5-1	AATGGCCAGAACCTGGACG	Grpel1	0.0441747	0.188601	1.10242	6.85512	3.19267
Grpel1_CCDS19238.1_ex1_5:36469535-36469557:-_5-2	GGAGGGTCTTGTCTGCAGA	Grpel1	0.00420571	0.049755	-1.15171	6.10447	13.5627
Grpel1_CCDS19238.1_ex1_5:36469584-36469606:+_5-3	GCTGAGAGAGACCATGGTA	Grpel1	0.488183	0.545044	-0.404504	2.62642	3.47642
Grpel1_CCDS19238.1_ex3_5:36471054-36471076:+_5-4	GGCATCCAGGGTTTCTGCA	Grpel1	0.264241	0.430654	-1.27428	1	2.41878
Grpel1_CCDS19238.1_ex3_5:36471111-36471133:+_5-5	ACCCAGAGTGTTCCAAAGG	Grpel1	0.632121	0.63387	0.485788	1.40035	1
Grpel2_CCDS29288.1_ex0_18:61715987-61716009:+_5-1	TTCTAGCAGGGACAGCCCT	Grpel2	0.0978828	0.27618	-0.459842	15.3375	21.0951
Grpel2_CCDS29288.1_ex0_18:61716020-61716042:-_5-2	GAGGACCACAGGCGCACTC	Grpel2	0.156021	0.348793	0.4338	12.7102	9.40952
Grpel2_CCDS29288.1_ex1_18:61718794-61718816:-_5-3	CGCTGATTGTGAAAACATA	Grpel2	0.424939	0.520169	0.283236	5.20368	4.2761
Grpel2_CCDS29288.1_ex2_18:61719692-61719714:+_5-4	ACTACTCACGGTTAAATCC	Grpel2	0.0427689	0.185432	-0.914805	4.55311	8.58404
Grpel2_CCDS29288.1_ex2_18:61719725-61719747:-_5-5	AGGCTCAAAGCTGTTAAAC	Grpel2	0.262875	0.430654	-0.549784	1.77568	2.59936
Grpr_CCDS30512.1_ex1_X:163517268-163517290:+_5-1	GGTATCTTTCACATGGAAG	Grpr	0.594301	0.618398	-0.0370207	6.2546	6.41717
Grpr_CCDS30512.1_ex1_X:163517392-163517414:+_5-2	ATATCCATTGGCCGTACAA	Grpr	0.00217503	0.0344002	1.5988	9.98286	3.29585
Grpr_CCDS30512.1_ex2_X:163548881-163548903:-_5-3	TACGGCACTGTCAGCTGAC	Grpr	0.0661248	0.234853	0.633967	14.9622	9.64168
Grpr_CCDS30512.1_ex2_X:163548919-163548941:-_5-4	ATACAACTTACTTCAGTGG	Grpr	0.386338	0.503408	-0.380399	4.07769	5.30794
Grpr_CCDS30512.1_ex2_X:163549143-163549165:+_5-5	TGATAAGCCCATAAACTGC	Grpr	0.271367	0.435809	-0.270351	8.80683	10.6219
Grrp1_CCDS38913.1_ex0_4:134251832-134251854:+_5-1	AAGGCGTCGTACTAGCCCC	Grrp1	0.189642	0.382882	-0.361658	11.5592	14.8525
Grrp1_CCDS38913.1_ex0_4:134251893-134251915:-_5-2	TATCTTTTACCGCCAGAAG	Grrp1	0.596556	0.620372	0.0959819	3.30201	3.08948
Grrp1_CCDS38913.1_ex0_4:134251939-134251961:+_5-3	TGCCGCTACCCCGGCGGGC	Grrp1	0.0357385	0.168243	-0.493692	24.2704	34.1737
Grrp1_CCDS38913.1_ex0_4:134251963-134251985:-_5-4	CTGCATCGCCCAGAACGCC	Grrp1	0.539681	0.573332	0.00657187	16.1382	16.0649
Grrp1_CCDS38913.1_ex0_4:134252048-134252070:+_5-5	CTGACGACGTACAATCACC	Grrp1	0.0172345	0.115079	-1.02585	5.17866	10.5445
Grsf1_CCDS19404.1_ex6_5:88672623-88672645:-_5-1	GAAAAGCACCGGATGTACA	Grsf1	0.516066	0.558845	-0.0337196	7.78093	7.96494
Grsf1_CCDS19404.1_ex6_5:88672650-88672672:-_5-2	TCCGAGCAGGATGTACAGA	Grsf1	0.0673042	0.23723	-1.34461	2.15101	5.46272
Grsf1_CCDS19404.1_ex6_5:88672674-88672696:-_5-3	GGCGATGCCTTAATAGAGA	Grsf1	0.145252	0.336657	0.98569	5.4539	2.75413
Grsf1_CCDS19404.1_ex6_5:88672705-88672727:-_5-4	TTTCCTCCTAAATAGAGAT	Grsf1	0.525748	0.564217	0.25919	3.32704	2.77993
Grsf1_CCDS19404.1_ex7_5:88673741-88673763:-_5-5	GTTTATCTCATTCGAGCTC	Grsf1	0.516669	0.559009	0.0401743	17.3143	16.8388
Grtp1_CCDS22107.1_ex4_8:13189633-13189655:-_5-1	GGCTACACAACCCAGACGT	Grtp1	0.00153914	0.0277475	-1.119	8.63168	18.7477
Grtp1_CCDS22107.1_ex5_8:13192083-13192105:+_5-2	CTCGCCCTCGAGCAGTCGA	Grtp1	0.0272331	0.14412	-0.664226	12.3349	19.5474
Grtp1_CCDS22107.1_ex5_8:13192168-13192190:-_5-3	GGGAATCCCGCTGGAGCAT	Grtp1	0.176148	0.369752	0.310536	27.4732	22.1528
Grtp1_CCDS22107.1_ex5_8:13192188-13192210:-_5-4	GTGAAGCGCTATGTCCGGA	Grtp1	0.236448	0.423361	-0.487461	6.73001	9.43531
Grtp1_CCDS22107.1_ex6_8:13200095-13200117:-_5-5	CACCAAGAGGGCGATCAAA	Grtp1	0.147932	0.339695	0.514998	8.50657	5.95284
Grwd1_CCDS21266.2_ex3_7:45827852-45827874:+_5-1	TCGGGCCTGCTCATCTCGG	Grwd1	0.235594	0.423011	0.497151	8.25635	5.84966
Grwd1_CCDS21266.2_ex4_7:45830126-45830148:+_5-2	ATCCGAAGCATCATCAGTC	Grwd1	0.264241	0.430654	-0.740451	1	1.6707
Grwd1_CCDS21266.2_ex5_7:45830311-45830333:+_5-3	CGCCTGGGTTCCCGCACAC	Grwd1	0.0803014	0.250219	-1.40651	1	2.65095
Grwd1_CCDS21266.2_ex5_7:45830357-45830379:-_5-4	AGATCACTTGGGCGACAAC	Grwd1	0.501357	0.550841	-0.00327077	4.67822	4.68884
Grwd1_CCDS21266.2_ex6_7:45830589-45830611:+_5-5	CCTACCAGTTTGCGCACGA	Grwd1	7.79e-05	0.00415384	-1.64047	5.05355	15.7553
Grxcr1_CCDS19319.2_ex0_5:68032091-68032113:+_5-1	AACGGCCACATTGGATCAG	Grxcr1	0.209	0.400627	-0.500619	6.50482	9.20315
Grxcr1_CCDS19319.2_ex0_5:68032103-68032125:+_5-2	GGATCAGAGGATAATGAAC	Grxcr1	0.0583619	0.219406	0.88289	8.93194	4.84361
Grxcr1_CCDS19319.2_ex0_5:68032206-68032228:+_5-3	GCAAAAATGGTACAGTCAG	Grxcr1	0.28438	0.444128	0.247202	12.7603	10.7509
Grxcr1_CCDS19319.2_ex1_5:68110338-68110360:-_5-4	GGTTGTATAAATTACCACA	Grxcr1	0.390893	0.505328	-0.307164	1.35031	1.6707
Grxcr1_CCDS19319.2_ex1_5:68110362-68110384:-_5-5	GGTCGTCCTCACCACACGA	Grxcr1	0.405797	0.512468	-0.266234	7.03028	8.45506
Grxcr2_CCDS29209.1_ex1_18:41991983-41992005:+_5-1	CAAAGTCTATAATGGGTGG	Grxcr2	0.362384	0.491022	-0.160699	12.41	13.8722
Grxcr2_CCDS29209.1_ex2_18:41998666-41998688:-_5-2	TACAAGGCGAATGACCATA	Grxcr2	0.0242784	0.134867	1.51043	6.22958	2.18662
Grxcr2_CCDS29209.1_ex2_18:41998710-41998732:-_5-3	GCGGCGCCTACACTCTGGC	Grxcr2	0.198063	0.390194	-0.396059	11.6593	15.3426
Grxcr2_CCDS29209.1_ex2_18:41998764-41998786:+_5-4	GCTTGGGGGAGTACGGCTG	Grxcr2	0.536364	0.571205	0.0264599	13.2357	12.9952
Grxcr2_CCDS29209.1_ex2_18:41998815-41998837:-_5-5	AGGCCCTTGAACCAATGGA	Grxcr2	0.221213	0.41137	-0.353176	10.133	12.9436
Gsap_CCDS39021.1_ex10_5:21228033-21228055:-_5-3	CAGTTAACGTTATGTCCAA	Gsap	0.0724473	0.246023	-0.687449	7.38058	11.8859
Gsap_CCDS39021.1_ex14_5:21250800-21250822:-_5-4	GACTGTGGCAGACCAAGTC	Gsap	0.341005	0.479684	0.144269	15.5878	14.1044
Gsap_CCDS39021.1_ex15_5:21251045-21251067:-_5-5	GAACCGCAACAAGTATGAC	Gsap	0.00149937	0.0272155	-1.51623	3.67734	10.5187
Gsap_CCDS39021.1_ex5_5:21217421-21217443:+_5-1	CACCCTGTTAACAACGTGA	Gsap	0.0774932	0.250219	-0.756846	5.90429	9.97703
Gsap_CCDS39021.1_ex8_5:21226327-21226349:+_5-2	CTATACTACATTGAACTAA	Gsap	0.442321	0.527359	-0.688898	1.50044	2.41878
Gsc_CCDS26153.1_ex1_12:104472219-104472241:+_5-1	GAGACACCAGTACAGAACC	Gsc	0.21394	0.404808	0.507711	9.30727	6.54615
Gsc_CCDS26153.1_ex1_12:104472243-104472265:-_5-2	TCTCTGTCGCAGGCTACGA	Gsc	0.0155241	0.108509	-0.757055	12.3599	20.8888
Gsc_CCDS26153.1_ex2_12:104472755-104472777:-_5-3	GTCCCGACGCCCCCAGGTA	Gsc	0.0197821	0.120214	-0.67765	14.2366	22.7719
Gsc_CCDS26153.1_ex2_12:104472973-104472995:-_5-4	ACTCGCTCTACGGCGCCGG	Gsc	0.0938919	0.270269	-0.391212	19.5662	25.661
Gsc_CCDS26153.1_ex2_12:104472989-104473011:+_5-5	CGAGTCCCCGTGTAGAGCC	Gsc	0.237112	0.42421	0.250207	20.9174	17.5869
Gsc2_CCDS49786.1_ex1_16:17914524-17914546:+_5-1	GCTCGTGCCAGTCAGCGCC	Gsc2	0.489605	0.545435	-0.0128839	22.5439	22.7461
Gsc2_CCDS49786.1_ex1_16:17914550-17914572:-_5-2	CCTTGACGGCGCCTAGAGC	Gsc2	0.209249	0.400698	-0.302851	14.4868	17.8706
Gsc2_CCDS49786.1_ex2_16:17914754-17914776:-_5-3	CCGGAGACATCGTCCGGGC	Gsc2	0.00560743	0.0589695	0.812771	24.8208	14.1302
Gsc2_CCDS49786.1_ex2_16:17914772-17914794:-_5-4	GCTGCGACCCGCGGAACCC	Gsc2	0.0662699	0.235183	-0.613543	12.0847	18.4897
Gsc2_CCDS49786.1_ex2_16:17914846-17914868:+_5-5	CGGGTTCGTCTAGCTCGGC	Gsc2	0.00190472	0.0316419	0.929194	27.3981	14.3882
Gsdma_CCDS25358.1_ex1_11:98666486-98666508:+_5-1	TGCTGGATGCTCGAGTAGA	Gsdma	0.339948	0.478899	-0.172118	11.259	12.6856
Gsdma_CCDS25358.1_ex2_11:98669646-98669668:+_5-2	AAGGAGATGCGGGAACGCG	Gsdma	0.170037	0.363369	-0.480019	7.00526	9.77066
Gsdma_CCDS25358.1_ex2_11:98669722-98669744:+_5-3	AGCGAGCCGGCAAGGCAGA	Gsdma	0.437391	0.525257	0.0847482	7.68085	7.24265
Gsdma_CCDS25358.1_ex4_11:98671341-98671363:+_5-4	GCATGCAAACCTTCCCTCC	Gsdma	0.451554	0.531208	0.0552312	14.762	14.2076
Gsdma_CCDS25358.1_ex6_11:98672299-98672321:-_5-5	CTTACCAACATCAGATGCC	Gsdma	0.0930719	0.269499	-0.51955	11.0088	15.7811
Gsdma2_CCDS36301.1_ex1_11:98649542-98649564:+_5-1	CAACAATGATGAAGGTAAA	Gsdma2	0.0803014	0.250219	-1.55322	1	2.9347
Gsdma2_CCDS36301.1_ex2_11:98650977-98650999:+_5-2	CTCTCAACCTTCCCTCACT	Gsdma2	0.00239339	0.0364235	1.39169	13.3858	5.10157
Gsdma2_CCDS36301.1_ex3_11:98652048-98652070:+_5-3	ATCTATGGGAAAGATGAGT	Gsdma2	0.269481	0.434107	0.762384	4.45302	2.62515
Gsdma2_CCDS36301.1_ex4_11:98652546-98652568:-_5-4	TGTTGTCAGTACAAATGTA	Gsdma2	0.104592	0.285315	0.788141	6.80508	3.94075
Gsdma2_CCDS36301.1_ex4_11:98652574-98652596:-_5-5	AGCACACACAGGGGGTTAA	Gsdma2	0.145557	0.336714	-0.52102	6.75504	9.69327
Gsdma3_CCDS25356.1_ex1_11:98629793-98629815:+_5-1	ATGCTGGATGTCCAAGTAC	Gsdma3	0.446442	0.529063	-0.119178	9.25723	10.0544
Gsdma3_CCDS25356.1_ex2_11:98631232-98631254:+_5-2	AAGTTACTGTGGAGCAAAC	Gsdma3	0.0822401	0.253252	0.631157	12.9354	8.35188
Gsdma3_CCDS25356.1_ex2_11:98631279-98631301:-_5-3	TCCCAGTAGAGCCAAGCTG	Gsdma3	1.5e-05	0.00134023	-1.44857	9.30727	25.4031
Gsdma3_CCDS25356.1_ex3_11:98632346-98632368:+_5-4	GGATCCTTGAACAACAACA	Gsdma3	0.343525	0.481256	0.249232	11.1839	9.40952
Gsdma3_CCDS25356.1_ex4_11:98632934-98632956:-_5-5	ACACGCCTGATCTTAGGGA	Gsdma3	0.0123427	0.0945398	0.72369	24.996	15.1362
Gsdmc_CCDS37086.1_ex10_15:63804376-63804398:-_5-5	AATATTCCTGTTCCAGGTA	Gsdmc	0.000723285	0.0169644	-1.67787	3.35206	10.7251
Gsdmc_CCDS37086.1_ex7_15:63799381-63799403:-_5-1	GCCTACAAGAAGCAGCAAT	Gsdmc	0.0038172	0.0468926	-1.60821	3.00175	9.15156
Gsdmc_CCDS37086.1_ex9_15:63803623-63803645:+_5-2	ACCTCGATGTCATATCCAC	Gsdmc	0.341005	0.479684	0.176332	15.9381	14.1044
Gsdmc_CCDS37086.1_ex9_15:63803666-63803688:-_5-3	ATGTCGAAACCATTGCAGG	Gsdmc	0.189153	0.382461	0.345611	16.9389	13.3305
Gsdmc_CCDS37086.1_ex9_15:63803709-63803731:+_5-4	GGATATGGTGTGTTTAAGG	Gsdmc	0.516066	0.558845	-0.119872	7.78093	8.45506
Gsdmc2_CCDS37087.1_ex10_15:63835839-63835861:+_2-2	AGGCGGAATTTGGTTGCAT	Gsdmc2	0.372555	0.496621	-0.12306	16.3384	17.7932
Gsdmc2_CCDS37087.1_ex3_15:63826868-63826890:-_2-1	AACTGGCTGAACTCTCAAA	Gsdmc2	0.00425977	0.0500402	-1.65216	2.50131	7.86175
Gsdmc3_CCDS37088.1_ex4_15:63861181-63861203:+_1-1	ACCTAGATGGGCGGGCTCC	Gsdmc3	0.0345505	0.164856	-0.675385	11.8845	18.9799
Gsdmc4_CCDS49617.1_ex6_15:63895172-63895194:-_3-1	GTAACGCTAAGATATCAGG	Gsdmc4	0.108503	0.290833	-0.87085	3.22695	5.90125
Gsdmc4_CCDS49617.1_ex6_15:63895209-63895231:+_3-3	TTCAAAGGTCTGTCTGGAA	Gsdmc4	0.466102	0.53677	-0.13612	9.40736	10.3382
Gsdmcl1_CCDS49616.1_ex0_15:63848762-63848784:+_5-1	GCGCCCCTTCTGCCTGGTG	Gsdmcl1	0.0981234	0.276686	-0.514007	12.7853	18.2576
Gsdmcl1_CCDS49616.1_ex0_15:63848786-63848808:+_5-2	GAAGCACAAGAGCTACCTC	Gsdmcl1	0.285309	0.44448	0.479906	6.17953	4.43088
Gsdmcl1_CCDS49616.1_ex0_15:63848844-63848866:-_5-3	AGGCTCCAGCACATCGAGG	Gsdmcl1	0.0504863	0.20297	-0.895938	6.17953	11.499
Gsdmcl1_CCDS49616.1_ex0_15:63848872-63848894:-_5-4	TCTTGGAGATACCTGGGTC	Gsdmcl1	0.27204	0.436058	0.244745	13.6861	11.5506
Gsdmcl1_CCDS49616.1_ex1_15:63849651-63849673:-_5-5	GGTGTAGATAGGCCCGCTG	Gsdmcl1	0.000390332	0.0117989	1.36874	16.6387	6.44297
Gsdmd_CCDS27551.1_ex0_15:75863565-75863587:-_5-1	GGTTGACACATGAATAACG	Gsdmd	0.404263	0.511786	-0.286025	2.30114	2.80572
Gsdmd_CCDS27551.1_ex1_15:75864394-75864416:+_5-2	GCGTGTGACTCAGAAGACC	Gsdmd	0.0825632	0.253374	1.16335	5.12861	2.2898
Gsdmd_CCDS27551.1_ex2_15:75864977-75864999:+_5-3	TGCAACAGCTTCGGAGTCG	Gsdmd	0.512803	0.556928	0.0374684	6.93019	6.75252
Gsdmd_CCDS27551.1_ex2_15:75865084-75865106:-_5-4	AGCTCCAGGCAGCGTAAAC	Gsdmd	0.25961	0.430654	-0.339037	7.80596	9.87385
Gsdmd_CCDS27551.1_ex3_15:75865500-75865522:-_5-5	TTTAGAGCCAATAAGCAGT	Gsdmd	0.285844	0.4447	0.403196	9.40736	7.11367
Gse1_CCDS52687.1_ex2_8:120562694-120562716:+_5-1	CGCCCAAACGAGTGCCCAT	Gse1	0.266916	0.432664	0.248454	16.9389	14.2592
Gse1_CCDS52687.1_ex5_8:120567836-120567858:-_5-2	GCATCGCCGACGGATGCAG	Gse1	0.0193706	0.118727	0.797673	19.316	11.1121
Gse1_CCDS52687.1_ex5_8:120567870-120567892:-_5-3	TCAGGAGGATACCGTACGC	Gse1	0.545988	0.577733	0.0199857	12.2348	12.0665
Gse1_CCDS52687.1_ex5_8:120567906-120567928:-_5-4	TCCGAGTGTAGCGCCGCCA	Gse1	0.2782	0.439811	0.165398	28.7493	25.6352
Gse1_CCDS52687.1_ex7_8:120569197-120569219:+_5-5	CTGATCCAGCGCACCAACG	Gse1	0.0336537	0.162392	0.274609	96.5086	79.7812
Gsg1_CCDS39682.1_ex2_6:135241350-135241372:+_5-1	AAGTCCGATATAGGCAGTC	Gsg1	0.427411	0.521576	0.0408692	35.5803	34.5865
Gsg1_CCDS39682.1_ex3_6:135242038-135242060:+_5-2	ATGAACACGTACTTGCCAC	Gsg1	0.0719863	0.245175	0.413553	29.8502	22.4107
Gsg1_CCDS39682.1_ex3_6:135242105-135242127:+_5-3	CCCTCCAAATCGGAGAGTG	Gsg1	0.0450449	0.19079	-0.727496	8.33142	13.7948
Gsg1_CCDS39682.1_ex4_6:135244163-135244185:-_5-4	GGAGGTGGTACAATACACC	Gsg1	0.175345	0.369194	-0.442966	10.5083	14.285
Gsg1_CCDS39682.1_ex4_6:135244246-135244268:-_5-5	CCCCTGTGCGGGCAAAGTC	Gsg1	0.297113	0.452443	0.183554	24.0452	21.1725
Gsg1l_CCDS52395.1_ex4_7:125958479-125958501:-_5-1	ACTCCAGCAGCGTCATAGA	Gsg1l	0.380433	0.500681	-0.133356	9.70762	10.6477
Gsg1l_CCDS52395.1_ex6_7:126081859-126081881:-_5-2	AGGAAGAGCTCGGTGGCCC	Gsg1l	0.234529	0.422124	0.326325	10.6334	8.48086
Gsg1l_CCDS52395.1_ex6_7:126081898-126081920:-_5-3	AGCTGCGCCGTTTCCACAC	Gsg1l	0.334885	0.476164	-0.177554	15.9381	18.0254
Gsg1l_CCDS52395.1_ex6_7:126082008-126082030:+_5-4	GCGCCCGAGTTGGGGCAGT	Gsg1l	0.00614815	0.0621426	0.886939	22.2186	12.0149
Gsg1l_CCDS52395.1_ex6_7:126082051-126082073:-_5-5	CGCAACGGGTGCCCAAGCC	Gsg1l	0.136348	0.326175	0.240427	52.1948	44.1826
Gsg2_CCDS24997.1_ex0_11:73137396-73137418:-_5-1	GCAAAGACCTTCGTGTACC	Gsg2	0.445872	0.529063	-0.069361	5.35381	5.6175
Gsg2_CCDS24997.1_ex0_11:73137662-73137684:-_5-2	CGGTGACAGGTACACCGGG	Gsg2	0.386036	0.503374	0.158114	15.1624	13.5885
Gsg2_CCDS24997.1_ex0_11:73137859-73137881:+_5-3	CACACTGTGGTCCGACCCG	Gsg2	0.0479555	0.197266	0.600534	18.7655	12.3761
Gsg2_CCDS24997.1_ex0_11:73138072-73138094:-_5-4	GCTGTCGCTTCCGACGACC	Gsg2	0.116622	0.301643	0.568132	13.1857	8.89359
Gsg2_CCDS24997.1_ex0_11:73138093-73138115:-_5-5	AGCGACAGTAACGAGTCGC	Gsg2	0.00560554	0.0589634	0.987436	17.9398	9.04837
Gsk3a_CCDS20976.1_ex10_7:25237400-25237422:+_5-4	GGGAAGCTAGTGCCCGCGC	Gsk3a	0.0437754	0.188066	-0.62758	12.2348	18.9025
Gsk3a_CCDS20976.1_ex10_7:25237499-25237521:-_5-5	CGGCGGGAAAGCGTCAGTC	Gsk3a	0.0961641	0.273577	-0.586727	10.2331	15.3684
Gsk3a_CCDS20976.1_ex7_7:25233660-25233682:-_5-1	GACGAGCTGTATTTGAATC	Gsk3a	0.167449	0.360988	0.51419	7.58076	5.30794
Gsk3a_CCDS20976.1_ex8_7:25233881-25233903:-_5-2	CTGCAGATTATGCGTAAGC	Gsk3a	0.0047813	0.0537055	-1.66097	2.55136	8.06812
Gsk3a_CCDS20976.1_ex9_7:25235609-25235631:-_5-3	GTAGTATACCAGGCACGGC	Gsk3a	0.000588901	0.0149165	-1.27377	7.30552	17.6643
Gsk3b_CCDS28163.1_ex2_16:38170698-38170720:+_5-1	CTGTAACATAGTCCGACTG	Gsk3b	0.50435	0.552618	0.0295725	28.2989	27.7247
Gsk3b_CCDS28163.1_ex2_16:38170730-38170752:+_5-2	ACTCGAGTGGTGAGAAGGT	Gsk3b	0.201018	0.393139	-0.230762	23.4947	27.5699
Gsk3b_CCDS28163.1_ex3_16:38184455-38184477:-_5-3	CGGAACATAGTCCAGCACC	Gsk3b	0.194265	0.386934	0.39899	12.9855	9.84805
Gsk3b_CCDS28163.1_ex3_16:38184528-38184550:-_5-4	GTACCTTGACATAGATCAC	Gsk3b	0.466666	0.536891	0.0846892	19.4161	18.3092
Gsk3b_CCDS28163.1_ex4_16:38187854-38187876:-_5-5	TCTCGATGGCAGATTCCAA	Gsk3b	0.132568	0.321928	-0.423877	16.0131	21.4821
Gskip_CCDS49161.1_ex1_12:105698828-105698850:-_5-1	ACATCGTTTACAACTGCCT	Gskip	0.29901	0.453204	-0.171505	22.1435	24.9387
Gskip_CCDS49161.1_ex1_12:105698931-105698953:+_5-2	GAAAGGAACAGATACTGCC	Gskip	0.311429	0.46124	0.255708	7.6308	6.39138
Gskip_CCDS49161.1_ex2_12:105700622-105700644:+_5-3	GCCCTTCTCTCGTAGGTGG	Gskip	0.00149723	0.0271931	-0.647986	32.3775	50.7348
Gskip_CCDS49161.1_ex2_12:105700640-105700662:+_5-4	GTGGGCTATGCTTTTGACC	Gskip	1.62e-05	0.0014155	-1.55522	7.0553	20.734
Gskip_CCDS49161.1_ex2_12:105700658-105700680:-_5-5	TTGCAAATGATCCTCCACC	Gskip	0.197644	0.389884	-0.305331	14.3367	17.7158
Gsn_CCDS15960.1_ex0_2:35282565-35282587:+_5-1	GAGAGGGCGCCCCAAAGTC	Gsn	0.175156	0.369035	-0.496168	7.0553	9.95123
Gsn_CCDS15960.1_ex5_2:35293462-35293484:+_5-2	GACAACCTCCCCTAGGTGC	Gsn	0.232269	0.419925	-0.288482	15.6879	19.1604
Gsn_CCDS15960.1_ex5_2:35293495-35293517:+_5-3	GCTCTGCCTGAAGGTACCG	Gsn	0.0676064	0.237707	-0.634234	10.4833	16.2713
Gsn_CCDS15960.1_ex6_2:35294939-35294961:-_5-4	GACATGCTACCTGCACCGT	Gsn	0.128657	0.316886	-0.194532	62.5038	71.5264
Gsn_CCDS15960.1_ex6_2:35294986-35295008:-_5-5	TCAGGGCGCCCTGGGCGAA	Gsn	3.89e-06	0.000539777	-1.87935	4.87839	17.948
Gspt1_CCDS27961.2_ex14_16:11253628-11253650:+_5-2	GCCCGGCAACTTACCCGAA	Gspt1	0.468379	0.537642	0.187649	2.90166	2.54776
Gspt1_CCDS27961.2_ex14_16:11253736-11253758:+_5-3	CGGCACGAATTCAGCGGCG	Gspt1	0.513541	0.557	-0.0464101	11.7844	12.1697
Gspt1_CCDS27961.2_ex14_16:11253753-11253775:+_5-4	CGTGGACGTTGGGGACGAA	Gspt1	0.338143	0.477858	0.509521	4.17778	2.9347
Gspt1_CCDS27961.2_ex14_16:11253808-11253830:+_5-5	CGCGCTGAGGTTCTCACGC	Gspt1	0.520976	0.561525	-0.0687133	9.83273	10.3124
Gspt1_CCDS27961.2_ex8_16:11232681-11232703:-_5-1	TGGGCCTTAGACACGAATC	Gspt1	0.264241	0.430654	-0.695197	1	1.61911
Gspt2_CCDS41064.1_ex0_X:94636343-94636365:+_5-1	GGAATCGCCCCCGCAGCCA	Gspt2	0.0366667	0.17052	-0.537861	17.6396	25.6094
Gspt2_CCDS41064.1_ex0_X:94636449-94636471:-_5-2	CGCTTACGCTAGGCACGAA	Gspt2	0.197372	0.389704	-0.36494	13.4359	17.3031
Gspt2_CCDS41064.1_ex0_X:94636543-94636565:+_5-3	AACCTGCATCGGTGGCGCC	Gspt2	0.490577	0.545878	0.0668462	16.3134	15.5748
Gspt2_CCDS41064.1_ex0_X:94636619-94636641:+_5-4	GGCCCTTTAGTGTCGTGGG	Gspt2	0.0763534	0.250219	0.573677	17.1141	11.499
Gspt2_CCDS41064.1_ex0_X:94637084-94637106:-_5-5	TTCCGTTTCAAAATACGCA	Gspt2	0.512803	0.556928	0.123409	7.35556	6.75252
Gsr_CCDS22235.1_ex0_8:33653666-33653688:+_5-1	TCGACTACCTGGTGATCGG	Gsr	0.344456	0.481535	0.197834	19.4912	16.9936
Gsr_CCDS22235.1_ex2_8:33669919-33669941:+_5-2	GAATTCATGCACGATCACG	Gsr	0.0029339	0.0412924	1.08088	17.9398	8.48086
Gsr_CCDS22235.1_ex4_8:33674104-33674126:-_5-3	TGCGAATGTTGCATAGCCG	Gsr	0.000684563	0.0163192	-1.15834	9.98286	22.2818
Gsr_CCDS22235.1_ex4_8:33674138-33674160:-_5-4	TCCCATTGACTTCCACCGT	Gsr	3.49e-07	9.85e-05	-1.98488	5.0035	19.8053
Gsr_CCDS22235.1_ex6_8:33681465-33681487:-_5-5	GGCCCCCACGATGACGCTG	Gsr	0.492296	0.546515	0.0366937	18.0399	17.5869
Gss_CCDS16951.1_ex10_2:155581937-155581959:-_5-4	CAGATGGACTTCAACATAC	Gss	0.514674	0.557639	-0.0811438	1.72563	1.82547
Gss_CCDS16951.1_ex11_2:155587427-155587449:+_5-5	ATGATGAAGCTTACGTCGG	Gss	0.533637	0.569278	-0.0577066	9.93282	10.3382
Gss_CCDS16951.1_ex8_2:155578280-155578302:+_5-1	GAACCCACCGGTGCACAGC	Gss	0.0447888	0.190272	-0.707857	9.88277	16.1423
Gss_CCDS16951.1_ex8_2:155578373-155578395:-_5-2	TGTTCCAGTGCGGCGCAGA	Gss	0.513346	0.556949	0.0305182	12.0347	11.7828
Gss_CCDS16951.1_ex8_2:155578398-155578420:+_5-3	ATCTGAGCGATTCAGGCCC	Gss	0.244689	0.430166	0.381737	10.0079	7.68118
Gsta1_CCDS23358.1_ex3_9:78239518-78239540:+_2-2	ACTGAAATGATTGGGCAAT	Gsta1	5.11e-05	0.00311454	1.32681	25.2212	10.0544
Gsta2_CCDS23359.1_ex2_9:78333847-78333869:-_5-1	ACTGAAATGATTGGGCAAT	Gsta2	5.11e-05	0.00311454	1.32681	25.2212	10.0544
Gsta3_CCDS14847.1_ex1_1:21257363-21257385:-_5-1	ACCACTTCGTAACCTTGCC	Gsta3	0.169943	0.363369	0.320316	20.7673	16.6324
Gsta3_CCDS14847.1_ex2_1:21258875-21258897:-_5-2	ATCCCGTCGATCTCTACCA	Gsta3	2.84e-07	8.44e-05	-2.91264	1.40035	10.5445
Gsta3_CCDS14847.1_ex2_1:21258934-21258956:+_5-3	CCTCCAAATACAACCTCTA	Gsta3	0.117366	0.302764	-0.75994	3.30201	5.5917
Gsta3_CCDS14847.1_ex3_1:21260060-21260082:+_5-4	ACAGAAGGAGTGGCGGATC	Gsta3	0.334041	0.475713	0.208556	10.7836	9.33213
Gsta3_CCDS14847.1_ex4_1:21262812-21262834:+_5-5	AGATTATCTCGTTGGCAAC	Gsta3	0.34264	0.480457	-0.198279	6.6049	7.578
Gsta4_CCDS23357.1_ex1_9:78199520-78199542:+_5-1	AGTATGAGAAGATGCAAAA	Gsta4	0.632121	0.63387	0	1	1
Gsta4_CCDS23357.1_ex2_9:78204242-78204264:+_5-2	CTTTTCGGCCAAGTACCCT	Gsta4	0.169631	0.363316	0.499387	8.70674	6.15921
Gsta4_CCDS23357.1_ex3_9:78206032-78206054:+_5-3	TACTTCCCAGTGTTTGAAA	Gsta4	0.228702	0.417276	-0.574769	3.25197	4.84361
Gsta4_CCDS23357.1_ex4_9:78207812-78207834:-_5-4	AACGAGAAAAGCCTCTCCG	Gsta4	0.117556	0.302868	0.734011	8.05617	4.84361
Gsta4_CCDS23357.1_ex4_9:78207839-78207861:-_5-5	GATGTCTGCCCAACTGAGC	Gsta4	4.47e-05	0.00283889	-1.40469	8.75679	23.1846
Gstcd_CCDS17847.1_ex10_3:133084691-133084713:+_5-4	CTGCCCTACAGAAAACGTC	Gstcd	0.0841883	0.256347	0.751659	8.80683	5.23055
Gstcd_CCDS17847.1_ex10_3:133084709-133084731:+_5-5	CAGGTTGATCTACCACTGC	Gstcd	0.438152	0.525624	-0.0886237	22.9192	24.3712
Gstcd_CCDS17847.1_ex8_3:133072087-133072109:+_5-1	GATACCAAGAGGTTAGTAG	Gstcd	0.0400713	0.178992	1.29326	6.05442	2.47038
Gstcd_CCDS17847.1_ex9_3:133082161-133082183:-_5-2	GATGCAGCTGCTAGCAACA	Gstcd	0.41489	0.516073	0.104042	16.989	15.8069
Gstcd_CCDS17847.1_ex9_3:133082355-133082377:+_5-3	CATCATTGTGTACTCTGAC	Gstcd	0.393741	0.506794	-0.226707	8.85688	10.364
Gstk1_CCDS20063.1_ex1_6:42246554-42246576:+_5-1	ATGCAGATACCAACACCTC	Gstk1	0.0395303	0.177816	0.806027	14.2866	8.17131
Gstk1_CCDS20063.1_ex1_6:42246592-42246614:+_5-2	TGCGGCCCACTTTAATCGC	Gstk1	0.218397	0.40882	0.237919	31.3265	26.5639
Gstk1_CCDS20063.1_ex2_6:42246822-42246844:-_5-3	CTTTTCGGGGAACCATAGC	Gstk1	0.0110049	0.08867	0.232283	211.534	180.076
Gstk1_CCDS20063.1_ex2_6:42246890-42246912:+_5-4	GTTCCCCTCAACATACCCA	Gstk1	0.0602787	0.223661	-0.619126	10.3081	15.8327
Gstk1_CCDS20063.1_ex3_6:42247568-42247590:+_5-5	GCGTGTATGGTCTCGAGTA	Gstk1	0.356821	0.488402	0.309861	8.30639	6.70093
Gstm1_CCDS17747.1_ex3_3:108016360-108016382:+_5-1	CATGCGGGTGTCCATGACC	Gstm1	0.000996779	0.0208967	-1.90049	2.45127	9.15156
Gstm1_CCDS17747.1_ex3_3:108016381-108016403:+_5-2	GTTCTCCACAATGTCTGCA	Gstm1	0.0431611	0.186345	-0.285214	66.2321	80.7098
Gstm1_CCDS17747.1_ex4_3:108016519-108016541:-_5-3	CTTGCCCGAAAGCACCACC	Gstm1	0.0496579	0.200874	0.737908	12.8103	7.68118
Gstm1_CCDS17747.1_ex4_3:108016582-108016604:+_5-4	ATCGATCAAGTAAGGCAGC	Gstm1	0.439294	0.526123	-0.0528908	7.25547	7.5264
Gstm1_CCDS17747.1_ex6_3:108017340-108017362:+_5-5	GTGGCATTACCGTCACCCA	Gstm1	0.412248	0.515017	0.0785375	13.586	12.8662
Gstm2_CCDS17746.1_ex2_3:107984190-107984212:+_5-1	GGAGACCCTCTAAGTACTC	Gstm2	0.18792	0.381723	-0.501899	5.47892	7.75857
Gstm2_CCDS17746.1_ex3_3:107985035-107985057:+_5-2	AGCTCCAACTCACAAAGTC	Gstm2	0.319482	0.466341	-0.229312	12.0096	14.0786
Gstm2_CCDS17746.1_ex3_3:107985052-107985074:+_5-3	TCAGGGCTGTAGCAAACCA	Gstm2	0.453661	0.532055	-0.0763423	15.2124	16.0391
Gstm2_CCDS17746.1_ex3_3:107985075-107985097:-_5-4	ATGGACACCCGCATACAGT	Gstm2	0.377063	0.498643	-0.125789	10.6334	11.6022
Gstm2_CCDS17746.1_ex6_3:107986023-107986045:+_5-5	GTGTAATCACCGTCCCCCA	Gstm2	0.0535951	0.209346	-0.482642	21.7432	30.3817
Gstm3_CCDS17744.1_ex3_3:107967560-107967582:+_5-1	TACTGGCCACTCACAAAAT	Gstm3	0.00501004	0.0552163	0.975532	17.5895	8.94519
Gstm3_CCDS17744.1_ex3_3:107967593-107967615:+_5-2	ACTATCATGAGCTGTATGC	Gstm3	0.190388	0.383582	0.576823	6.95521	4.66304
Gstm3_CCDS17744.1_ex3_3:107967628-107967650:+_5-3	GTTCTCCAAAGTATCCACA	Gstm3	0.449387	0.530269	-0.234183	4.40298	5.17896
Gstm3_CCDS17744.1_ex5_3:107968178-107968200:+_5-4	TGGCTTCGGTCAAAGTTGG	Gstm3	0.491947	0.546459	0.0119951	8.68172	8.60984
Gstm3_CCDS17744.1_ex6_3:107968768-107968790:-_5-5	AGGAGAAGAGATATGTCAT	Gstm3	0.472905	0.539153	0.606701	2.42625	1.59331
Gstm4_CCDS17748.1_ex2_3:108042398-108042420:-_5-1	AAACTGAAGGTGGAATACT	Gstm4	0.632121	0.63387	-0.331087	1	1.25796
Gstm4_CCDS17748.1_ex3_3:108043310-108043332:+_5-2	AGATGAGACTCACAAAGTC	Gstm4	0.21528	0.405836	-0.566366	4.00263	5.92705
Gstm4_CCDS17748.1_ex3_3:108043339-108043361:+_5-3	CAGACTCGAGCCAGCTGAT	Gstm4	8.29e-06	0.000933217	1.8695	17.039	4.66304
Gstm4_CCDS17748.1_ex3_3:108043356-108043378:+_5-4	ATTGGAGACATCCATAGCC	Gstm4	0.0733435	0.247496	-0.783016	5.07857	8.73882
Gstm4_CCDS17748.1_ex3_3:108043392-108043414:-_5-5	GAGGAAGAGAAGATTCGCG	Gstm4	0.024581	0.135757	-1.09935	4.10272	8.79041
Gstm5_CCDS17741.1_ex1_3:107896338-107896360:-_5-1	TACCGTTTCTCCTCATAGC	Gstm5	0.0161666	0.11094	0.908948	16.2634	8.66143
Gstm5_CCDS17741.1_ex2_3:107896633-107896655:+_5-2	TATGATAGAAGCCAATGGC	Gstm5	0.311429	0.46124	0.351781	8.15626	6.39138
Gstm5_CCDS17741.1_ex2_3:107896645-107896667:-_5-3	GAATTTCACGTCCAGCCAT	Gstm5	0.000449344	0.0129971	-1.42635	5.92931	15.9359
Gstm5_CCDS17741.1_ex3_3:107897281-107897303:+_5-4	TTCTAGCTGCCCTACCTCA	Gstm5	0.0435687	0.18745	0.44919	36.0557	26.4091
Gstm5_CCDS17741.1_ex4_3:107897523-107897545:-_5-5	GAGGCGAACCAGCTGCATG	Gstm5	0.219751	0.410111	0.321683	11.5342	9.22894
Gstm6_CCDS38596.1_ex2_3:107941216-107941238:-_5-1	ACTCTACTCGGAGTTCCTG	Gstm6	0.130916	0.319611	-0.426583	14.2366	19.1346
Gstm6_CCDS38596.1_ex2_3:107941233-107941255:+_5-2	GAGTTTCAGCTGATCTGGG	Gstm6	0.160357	0.353618	-0.223701	45.7892	53.4692
Gstm6_CCDS38596.1_ex2_3:107941256-107941278:-_5-3	GGAAGCCAGAGTTCTTGAA	Gstm6	0.0234979	0.132278	1.00792	10.9337	5.43692
Gstm6_CCDS38596.1_ex3_3:107942159-107942181:-_5-4	ATGGACACTCGAATTCAGA	Gstm6	0.133651	0.32296	0.797743	4.6532	2.67674
Gstm6_CCDS38596.1_ex3_3:107942186-107942208:+_5-5	TTTCTCCAAAATGTCCACA	Gstm6	0.623187	0.63387	0.0170155	4.35293	4.3019
Gstm7_CCDS38595.1_ex2_3:107929121-107929143:-_5-1	GGTACCTGGAGCAACTCCC	Gstm7	0.503157	0.551572	0.071112	10.183	9.69327
Gstm7_CCDS38595.1_ex3_3:107930306-107930328:-_5-2	CAGCTTATGGACAACCGCA	Gstm7	0.00484892	0.0541349	-0.917027	11.7594	22.2044
Gstm7_CCDS38595.1_ex4_3:107930482-107930504:+_5-3	CTTGCGGCCAAGGTAGCGC	Gstm7	0.210052	0.401184	0.345977	13.8613	10.9057
Gstm7_CCDS38595.1_ex4_3:107930534-107930556:-_5-4	GCTGCCCTACTTGATCGAT	Gstm7	0.217764	0.408129	0.305765	18.0399	14.5945
Gstm7_CCDS38595.1_ex5_3:107930821-107930843:+_5-5	ACTTACGTTAGGAAAGTCC	Gstm7	0.264241	0.430654	-0.718001	1	1.6449
Gsto1_CCDS29893.1_ex1_19:47855279-47855301:+_5-1	TTCGCTCAGAGGACGCTGA	Gsto1	0.0527588	0.207567	-0.700997	7.75591	12.6082
Gsto1_CCDS29893.1_ex1_19:47855307-47855329:+_5-2	AGGCCAAGGGAATCCGGTG	Gsto1	0.190577	0.383706	-0.362378	9.80771	12.6082
Gsto1_CCDS29893.1_ex2_19:47858024-47858046:+_5-3	CCAGATGACCCGTACAAGA	Gsto1	0.317964	0.465543	0.252588	9.85775	8.27449
Gsto1_CCDS29893.1_ex2_19:47858063-47858085:-_5-4	TACCTTAGAGAATGACTCA	Gsto1	0.105362	0.286246	0.386567	22.5188	17.2257
Gsto1_CCDS29893.1_ex3_19:47859482-47859504:+_5-5	CCGAACCTAAGGGAAGCGT	Gsto1	0.0135273	0.099891	0.987905	15.3876	7.75857
Gsto2_CCDS29894.1_ex1_19:47872077-47872099:-_5-1	GCGTGCCCTGTGCGAGTAG	Gsto2	0.11225	0.296038	0.507698	17.3393	12.1955
Gsto2_CCDS29894.1_ex2_19:47874864-47874886:-_5-2	GCTTTGTATAGTACCAGTC	Gsto2	0.0716453	0.244481	-0.856721	5.05355	9.15156
Gsto2_CCDS29894.1_ex2_19:47875004-47875026:-_5-3	CTGGCGAGCTCGTTCATAC	Gsto2	0.0515144	0.204972	0.781239	11.9596	6.95889
Gsto2_CCDS29894.1_ex3_19:47876392-47876414:+_5-4	TAGGTCCCGCCTTTAAGCA	Gsto2	0.0171328	0.114655	-0.848942	10.2081	18.3865
Gsto2_CCDS29894.1_ex3_19:47876470-47876492:+_5-5	CGTCAGGAGTTGTGCAACA	Gsto2	0.322466	0.468499	-0.428514	5.55399	7.47481
Gstp1_CCDS29411.1_ex2_19:4036673-4036695:+_4-1	GGATCTAGGCTCACATAGT	Gstp1	0.421077	0.518337	-0.106626	10.0329	10.8025
Gstp1_CCDS29411.1_ex2_19:4036685-4036707:+_4-2	ACATAGTTGGTGTAGATGA	Gstp1	0.39988	0.509622	0.299403	5.10359	4.14712
Gstp1_CCDS29411.1_ex2_19:4036705-4036727:+_4-3	GGTGACATATTTGCCGCGA	Gstp1	0.38955	0.504996	0.138172	19.241	17.4837
Gstp1_CCDS29411.1_ex2_19:4036747-4036769:-_4-4	GAGGCCGCCCAGATGGATA	Gstp1	0.00272705	0.0395025	1.25597	15.3876	6.44297
Gstp2_CCDS29412.1_ex2_19:4041004-4041026:-_4-1	AGGACCTTCGCGGCAAATA	Gstp2	0.298928	0.453133	-0.447995	5.40385	7.37163
Gstp2_CCDS29412.1_ex2_19:4041041-4041063:-_4-2	GAGGCCGCCCAGGTGGATA	Gstp2	0.0949709	0.272125	-0.643775	6.15451	9.61588
Gstp2_CCDS29412.1_ex3_19:4041422-4041444:+_4-3	GATGGCATTAGATTGGTAA	Gstp2	0.381611	0.501314	0.151141	9.73264	8.76461
Gstp2_CCDS29412.1_ex4_19:4041569-4041591:+_4-4	CGGGTGTCACTCACACAAG	Gstp2	0.246039	0.430654	0.387983	7.75591	5.92705
Gstt1_CCDS23932.1_ex2_10:75794067-75794089:+_5-1	CGGTCTTACCTTATGCCAC	Gstt1	0.0688901	0.2401	0.410504	29.6501	22.3075
Gstt1_CCDS23932.1_ex2_10:75794142-75794164:+_5-2	TACACGAGCACGAGCCTGC	Gstt1	0.197644	0.389884	-0.340608	14.3367	18.1544
Gstt1_CCDS23932.1_ex2_10:75794176-75794198:-_5-3	GTATAAGGTTCCTGACCAC	Gstt1	0.281471	0.441859	0.32087	11.1088	8.89359
Gstt1_CCDS23932.1_ex3_10:75797101-75797123:+_5-4	CCGGGCAAACGCATCGCTG	Gstt1	0.396093	0.507941	0.111721	28.424	26.3059
Gstt1_CCDS23932.1_ex4_10:75798384-75798406:-_5-5	ACACGGTGGAGCTGCGCAA	Gstt1	0.179909	0.373865	-0.296405	22.2186	27.2862
Gstt2_CCDS48601.1_ex2_10:75832672-75832694:+_5-1	GAGCACTCCGAAAGTACCA	Gstt2	0.413252	0.515415	-0.102904	7.08032	7.60379
Gstt2_CCDS48601.1_ex2_10:75832689-75832711:-_5-2	GGCATGCCGACAACATCCG	Gstt2	0.00109724	0.0222781	1.32319	14.6369	5.84966
Gstt2_CCDS48601.1_ex2_10:75832714-75832736:-_5-3	GCCCAAGTCCACGAATACC	Gstt2	0.23206	0.419724	-0.722231	2.45127	4.04394
Gstt2_CCDS48601.1_ex2_10:75832744-75832766:+_5-4	TAGGTCGGCCGGGTACCAG	Gstt2	0.0214367	0.125849	0.586029	31.2014	20.7856
Gstt2_CCDS48601.1_ex4_10:75834174-75834196:-_5-5	GTACCGTGGATATACTCAA	Gstt2	0.308413	0.459431	-0.434426	2.80158	3.78597
Gstt3_CCDS23931.1_ex2_10:75776759-75776781:+_5-1	CTGGTGCAACAACTCCGCA	Gstt3	0.354191	0.486759	-0.167249	19.0158	21.3531
Gstt3_CCDS23931.1_ex2_10:75776843-75776865:-_5-2	GTACAAGGCCCCCGACCAC	Gstt3	0.0163462	0.111634	0.824517	16.6637	9.40952
Gstt3_CCDS23931.1_ex3_10:75778121-75778143:-_5-3	GGTGCCAGCTTTGAAGGAT	Gstt3	0.103696	0.284392	0.446188	17.5645	12.892
Gstt3_CCDS23931.1_ex4_10:75780842-75780864:-_5-4	CATAGAGCTGCTTAAAGGT	Gstt3	0.128444	0.316563	-0.721332	5.75416	9.4869
Gstt3_CCDS23931.1_ex4_10:75780858-75780880:+_5-5	CTATGGTACGCAGCTGGAA	Gstt3	0.397327	0.508559	-0.145668	14.662	16.2197
Gstt4_CCDS23933.1_ex1_10:75817353-75817375:-_5-1	TGATAATCCCAATGATCAC	Gstt4	0.0799882	0.250219	1.0558	6.15451	2.9605
Gstt4_CCDS23933.1_ex2_10:75818565-75818587:-_5-2	CTGCACATGCGTGCCCGCG	Gstt4	0.243233	0.428489	-0.301124	11.259	13.8722
Gstt4_CCDS23933.1_ex2_10:75818588-75818610:+_5-3	CCGGTGGGTACCAATGGGA	Gstt4	0.379957	0.500526	0.107537	15.6128	14.4913
Gstt4_CCDS23933.1_ex3_10:75821245-75821267:+_5-4	AACTTGCCGTCCTTGAGGC	Gstt4	0.0663378	0.235248	-0.520199	12.9104	18.5155
Gstt4_CCDS23933.1_ex3_10:75821275-75821297:-_5-5	CATCGAAATCAACCCCCTG	Gstt4	0.38679	0.503587	0.167208	14.1865	12.634
Gstz1_CCDS26071.1_ex2_12:87159117-87159139:+_5-1	CAACCTCATAAAGGATGGC	Gstz1	0.001311	0.0249614	-1.2526	6.57988	15.678
Gstz1_CCDS26071.1_ex3_12:87159682-87159704:-_5-2	TTCCATCAATTTTCAGCGC	Gstz1	0.248815	0.430654	-0.221426	17.7396	20.6824
Gstz1_CCDS26071.1_ex4_12:87160168-87160190:-_5-3	TAACAGTGCCTAACCTGAA	Gstz1	0.289742	0.447607	-0.607181	1.87577	2.85732
Gstz1_CCDS26071.1_ex5_12:87161510-87161532:-_5-4	CTTTTGGGCCCATTGCATC	Gstz1	0.476033	0.540198	-0.0554684	24.3705	25.3257
Gstz1_CCDS26071.1_ex5_12:87161542-87161564:-_5-5	AATGACTCACCGTTAAAGC	Gstz1	0.0919973	0.267487	0.867633	6.95521	3.81177
Gsx1_CCDS19877.1_ex0_5:147189001-147189023:+_5-1	CGCTCCACGGCCTCTCGCC	Gsx1	0.0862306	0.258835	0.360006	31.5768	24.6034
Gsx1_CCDS19877.1_ex0_5:147189026-147189048:-_5-2	CCGGCCTTGCGCGCGTGGC	Gsx1	0.31003	0.460242	0.159009	33.4034	29.9174
Gsx1_CCDS19877.1_ex0_5:147189077-147189099:-_5-3	GGCCCGTGCAGCTGCGAAG	Gsx1	0.129684	0.318237	-0.371979	16.8389	21.7916
Gsx1_CCDS19877.1_ex0_5:147189108-147189130:+_5-4	CCGGCACTGCCGCTACTCA	Gsx1	0.20712	0.398805	0.338999	16.0131	12.6598
Gsx1_CCDS19877.1_ex0_5:147189138-147189160:-_5-5	GTACTGCGATCCGAAGGGA	Gsx1	0.00442424	0.0512583	1.07322	17.1391	8.14551
Gsx2_CCDS19350.1_ex0_5:75075860-75075882:-_5-1	ACGGGGACGGCATGCCCAG	Gsx2	0.243548	0.428777	-0.283594	10.3582	12.6082
Gsx2_CCDS19350.1_ex0_5:75075902-75075924:-_5-2	TTTTGCGGGACGGACAGCC	Gsx2	0.392324	0.506075	-0.122446	21.3928	23.2878
Gsx2_CCDS19350.1_ex0_5:75075944-75075966:-_5-3	GGTGCGAGGTGACGCAAAG	Gsx2	0.0167828	0.113122	1.52025	5.75416	2.00605
Gsx2_CCDS19350.1_ex0_5:75076056-75076078:-_5-4	TTGAGCAAAGGTAGAGCGC	Gsx2	0.0330092	0.160329	-0.732514	9.48242	15.7553
Gsx2_CCDS19350.1_ex0_5:75076117-75076139:-_5-5	GTGTGCGTGGCTCACCCGT	Gsx2	0.183591	0.377053	0.295081	21.7682	17.7416
Gtdc2_CCDS23643.1_ex0_9:121982873-121982895:-_5-1	AGGCTGAACGTGAGCCACG	Gtdc2	0.0228098	0.130015	0.690583	19.5162	12.0923
Gtdc2_CCDS23643.1_ex0_9:121982892-121982914:-_5-2	CACGCGCTTCATGACTGAA	Gtdc2	0.357422	0.488528	-0.262377	6.70499	8.04232
Gtdc2_CCDS23643.1_ex0_9:121982970-121982992:+_5-3	ACAAAGCCGTATTGGTACC	Gtdc2	0.306484	0.458281	0.316078	12.4851	10.0286
Gtdc2_CCDS23643.1_ex0_9:121983225-121983247:+_5-4	TTATCGGGGTTGAAGCGGT	Gtdc2	0.380974	0.501038	0.27227	9.43238	7.81016
Gtdc2_CCDS23643.1_ex0_9:121983548-121983570:-_5-5	CTGAAGATCGACTACCCGA	Gtdc2	0.0400671	0.178992	-0.692574	9.73264	15.7296
Gtf2a1_CCDS26089.1_ex2_12:91567723-91567745:+_5-1	ATCGGCGCTTGTGCCGGGG	Gtf2a1	0.32642	0.471082	-0.329505	5.57901	7.01048
Gtf2a1_CCDS26089.1_ex2_12:91567770-91567792:-_5-2	TTTACAGGAAATAAGACTC	Gtf2a1	0.632121	0.63387	0	1	1
Gtf2a1_CCDS26089.1_ex2_12:91567830-91567852:+_5-3	TGAAATCCCTCCAGGAAGT	Gtf2a1	0.00365985	0.0457028	-2.20522	1	4.61145
Gtf2a1_CCDS26089.1_ex3_12:91568121-91568143:+_5-4	GGTTATACTGCTTACCTGC	Gtf2a1	0.219731	0.410111	-0.679279	3.20193	5.12737
Gtf2a1_CCDS26089.1_ex4_12:91569783-91569805:+_5-5	GAACCGGAGTCACTCCTGC	Gtf2a1	0.00198333	0.0324372	-1.85079	2.20105	7.93914
Gtf2a1l_CCDS29024.1_ex3_17:88689986-88690008:+_5-1	CATCGCTGCTGATCCCAGC	Gtf2a1l	0.318694	0.466036	-0.216031	15.7629	18.3092
Gtf2a1l_CCDS29024.1_ex3_17:88690021-88690043:+_5-2	AGTTTTACGCCGGAAGACC	Gtf2a1l	0.264241	0.430654	-0.908479	1	1.87707
Gtf2a1l_CCDS29024.1_ex4_17:88691789-88691811:-_5-3	GCTCTCACCAGATGCCGTC	Gtf2a1l	0.346705	0.482374	-0.173633	15.1123	17.0452
Gtf2a1l_CCDS29024.1_ex5_17:88694223-88694245:-_5-4	GGGTGCAATGTTGGAACAG	Gtf2a1l	0.167083	0.36072	-0.398288	10.4082	13.7175
Gtf2a1l_CCDS29024.1_ex5_17:88694343-88694365:+_5-5	AGAAAATGCTGCGAGCGAC	Gtf2a1l	0.492111	0.546494	-0.0618855	9.60753	10.0286
Gtf2a2_CCDS52851.1_ex1_9:70016833-70016855:-_5-1	AACTTGAAGCGCAAGCTGG	Gtf2a2	0.264241	0.430654	1.23339	2.35118	1
Gtf2a2_CCDS52851.1_ex1_9:70016869-70016891:+_5-2	AAAGCTATAAATTCAGCAT	Gtf2a2	0.264241	0.430654	1.10501	2.15101	1
Gtf2a2_CCDS52851.1_ex1_9:70016883-70016905:+_5-3	AGCATTGGCTCAGAGAGTC	Gtf2a2	0.0803014	0.250219	-1.56584	1	2.9605
Gtf2a2_CCDS52851.1_ex1_9:70016907-70016929:+_5-4	CAGAGTCAATTTCAGGGTA	Gtf2a2	0.302136	0.455692	0.996519	2.20105	1.10318
Gtf2a2_CCDS52851.1_ex2_9:70019405-70019427:+_5-5	CAGATTCTGCGATAATGTT	Gtf2a2	0.0803014	0.250219	1.54927	2.92669	1
Gtf2b_CCDS17882.1_ex1_3:142771482-142771504:-_5-1	TAGCTACTTACCTACAACT	Gtf2b	0.632121	0.63387	0	1	1
Gtf2b_CCDS17882.1_ex2_3:142778311-142778333:-_5-2	ATTATTACCTTGCCAATCA	Gtf2b	0.0803014	0.250219	-1.37815	1	2.59936
Gtf2b_CCDS17882.1_ex3_3:142779784-142779806:+_5-3	TTCAAGGAAATCACGACCA	Gtf2b	0.632121	0.63387	0	1	1
Gtf2b_CCDS17882.1_ex3_3:142779820-142779842:-_5-4	TACAACTATATTGCGAGGG	Gtf2b	0.632121	0.63387	0	1	1
Gtf2b_CCDS17882.1_ex4_3:142780057-142780079:+_5-5	ACATCGCCTGTAGACAAGA	Gtf2b	0.229789	0.41813	-0.711352	1.65057	2.70254
Gtf2e1_CCDS28160.1_ex0_16:37511784-37511806:-_5-1	GACACATTTCAGGAGCGCG	Gtf2e1	0.282435	0.442747	0.396879	9.33229	7.08787
Gtf2e1_CCDS28160.1_ex1_16:37515887-37515909:+_5-2	GTTGGTCCACGCCTCTCGG	Gtf2e1	0.230238	0.418424	-0.404531	6.67997	8.842
Gtf2e1_CCDS28160.1_ex2_16:37522745-37522767:+_5-3	CTCACCTTTGCTTCAGTGC	Gtf2e1	0.0209209	0.123897	-1.16245	4.6532	10.4156
Gtf2e1_CCDS28160.1_ex2_16:37522923-37522945:+_5-4	TGTATGGCAAAAGGTGCAG	Gtf2e1	0.316788	0.464939	-0.595881	1.97585	2.9863
Gtf2e1_CCDS28160.1_ex3_16:37535782-37535804:+_5-5	CATTTGAAGGAAGCCCGAT	Gtf2e1	0.420434	0.517943	-0.0923749	4.25285	4.53406
Gtf2e2_CCDS22236.1_ex0_8:33735858-33735880:+_5-1	AGGCAAAAGTCGAACATGG	Gtf2e2	0.264241	0.430654	-1.21139	1	2.3156
Gtf2e2_CCDS22236.1_ex0_8:33735890-33735912:+_5-2	TCTAAACAAAATTCAGGTG	Gtf2e2	0.0189882	0.117173	-2.00653	1	4.01814
Gtf2e2_CCDS22236.1_ex2_8:33755846-33755868:+_5-3	ACTAGACACGACATCAGCG	Gtf2e2	0.361256	0.490612	0.265744	3.65232	3.03789
Gtf2e2_CCDS22236.1_ex2_8:33755869-33755891:+_5-4	GATACACATCCTCTAACGT	Gtf2e2	0.632121	0.63387	-0.55024	1	1.46433
Gtf2e2_CCDS22236.1_ex3_8:33758652-33758674:+_5-5	TAGACAATCATGACCAGCG	Gtf2e2	0.513645	0.557	0.494399	2.42625	1.72229
Gtf2f1_CCDS37667.1_ex10_17:57009694-57009716:-_5-5	TAAAGTCAACTTTGCTACC	Gtf2f1	0.273445	0.436835	-1.17573	1.02502	2.3156
Gtf2f1_CCDS37667.1_ex7_17:57005367-57005389:+_5-1	CCACTGGCATCGCTGGCAT	Gtf2f1	0.114186	0.298339	-0.552998	8.03115	11.7828
Gtf2f1_CCDS37667.1_ex8_17:57007136-57007158:-_5-2	GGTTCAAAGGCATTAAGAA	Gtf2f1	0.692897	0.693128	0.1938	1.35031	1.18057
Gtf2f1_CCDS37667.1_ex9_17:57007807-57007829:-_5-3	TTCAACCGCAAGCTTAGGG	Gtf2f1	0.530634	0.567228	-0.0365449	5.85425	6.00444
Gtf2f1_CCDS37667.1_ex9_17:57007836-57007858:-_5-4	AGATGCCAGAGTCCGGTGC	Gtf2f1	0.263653	0.430654	0.462892	5.92931	4.3019
Gtf2f2_CCDS36981.1_ex1_14:75906912-75906934:-_5-1	CCTATAGATTGAATATGAA	Gtf2f2	0.157192	0.349985	0.975509	2.67647	1.36114
Gtf2f2_CCDS36981.1_ex2_14:75917635-75917657:+_5-2	TGTACTGATGGTTAGCAAC	Gtf2f2	0.386338	0.503408	-0.24833	4.07769	4.84361
Gtf2f2_CCDS36981.1_ex2_14:75917684-75917706:-_5-3	GTAAGGCTCTCACAACAGC	Gtf2f2	0.096552	0.274235	1.34593	4.37796	1.72229
Gtf2f2_CCDS36981.1_ex4_14:75995516-75995538:-_5-4	CAAATATTCATGACATCGG	Gtf2f2	0.289218	0.447275	-0.53381	3.57726	5.17896
Gtf2f2_CCDS36981.1_ex4_14:75995544-75995566:-_5-5	GTATCATTTACTTTGAACG	Gtf2f2	0.282644	0.442775	-1.0919	1.05004	2.23821
Gtf2h1_CCDS21287.1_ex1_7:46803893-46803915:-_5-1	CGTGCTTTCGTTGGAAAAA	Gtf2h1	0.461753	0.535234	0.0610389	11.8345	11.3442
Gtf2h1_CCDS21287.1_ex1_7:46803964-46803986:-_5-2	TTAGCTTTCCGCTTGAACT	Gtf2h1	0.0515814	0.205157	0.628888	15.5878	10.0802
Gtf2h1_CCDS21287.1_ex3_7:46806739-46806761:+_5-3	ATGTCCGGCCCCAAACGGA	Gtf2h1	0.259665	0.430654	-0.585046	4.27787	6.41717
Gtf2h1_CCDS21287.1_ex3_7:46806808-46806830:+_5-4	TATTTAGGACCTATCCAGC	Gtf2h1	0.153085	0.345463	0.703503	5.82923	3.57961
Gtf2h1_CCDS21287.1_ex4_7:46808628-46808650:+_5-5	CGACTAAATACAGGATCGA	Gtf2h1	0.109882	0.292849	-1.20471	1.15013	2.65095
Gtf2h2_CCDS26730.1_ex10_13:100486473-100486495:-_5-3	GATCAAAACCCTATCAGTC	Gtf2h2	0.0926656	0.26885	1.25632	4.05267	1.69649
Gtf2h2_CCDS26730.1_ex11_13:100488884-100488906:-_5-4	TCGAGAACAATGGAAGATC	Gtf2h2	0.308413	0.459431	-0.424562	2.80158	3.76018
Gtf2h2_CCDS26730.1_ex12_13:100489135-100489157:-_5-5	GGACAAGTCCGACTTGGAA	Gtf2h2	0.0781374	0.250219	-1.173	2.25109	5.07578
Gtf2h2_CCDS26730.1_ex7_13:100481207-100481229:-_5-1	TTTACGATCTCATCAAGGT	Gtf2h2	0.658725	0.659521	-0.394068	1.07507	1.41274
Gtf2h2_CCDS26730.1_ex8_13:100482969-100482991:+_5-2	ATAGAGCGATGGTTCTCCA	Gtf2h2	0.0177404	0.116955	1.61054	6.20455	2.03184
Gtf2h3_CCDS19680.1_ex2_5:124583984-124584006:-_5-1	GTTGGAGCGGTTCATGAAC	Gtf2h3	0.538332	0.572398	0.118117	6.40473	5.90125
Gtf2h3_CCDS19680.1_ex3_5:124584130-124584152:+_5-2	CTCAGCCGGCTCTTATACC	Gtf2h3	0.269759	0.4343	-0.729072	2.62642	4.35349
Gtf2h3_CCDS19680.1_ex3_5:124584148-124584170:-_5-3	AAGTCCACCGTTCTTCCCC	Gtf2h3	0.264241	0.430654	-0.966766	1	1.95445
Gtf2h3_CCDS19680.1_ex3_5:124584187-124584209:-_5-4	GTCGGGGAGCGCATTGCCA	Gtf2h3	0.199788	0.391977	0.395432	15.3626	11.6796
Gtf2h3_CCDS19680.1_ex3_5:124584256-124584278:+_5-5	GCAAACGAGGTGATCGCTG	Gtf2h3	0.0609638	0.224796	-1.09447	2.75153	5.87546
Gtf2h4_CCDS28702.1_ex10_17:35671216-35671238:+_5-3	ATGACGTACCCACCCAGAA	Gtf2h4	0.368294	0.494181	0.170907	7.6308	6.77832
Gtf2h4_CCDS28702.1_ex11_17:35672024-35672046:-_5-4	CAGCCGCTACCACAGGCTG	Gtf2h4	0.0723984	0.246023	0.683906	14.4117	8.97098
Gtf2h4_CCDS28702.1_ex11_17:35672070-35672092:-_5-5	CCCCTCTTTGGCTAAGAAC	Gtf2h4	0.000594185	0.0149165	-2.48329	1	5.5917
Gtf2h4_CCDS28702.1_ex8_17:35670655-35670677:+_5-1	CCTTTTCATAAGCCCGGCC	Gtf2h4	0.121649	0.307746	-0.740726	4.10272	6.85571
Gtf2h4_CCDS28702.1_ex9_17:35670908-35670930:-_5-2	GGGACCAGACAAGCATGCC	Gtf2h4	0.0852011	0.257398	0.671034	10.8336	6.80411
Gtf2h5_CCDS37423.1_ex1_17:6084513-6084535:-_2-1	AACTTCTTCCCCAAGGCGT	Gtf2h5	0.0225074	0.129238	0.651065	25.1461	16.0133
Gtf2h5_CCDS37423.1_ex1_17:6084576-6084598:-_2-2	TGGAGGACGTTGACCAGCT	Gtf2h5	0.440132	0.526344	0.075265	18.9907	18.0254
Gtf2i_CCDS39299.1_ex17_5:134260601-134260623:-_5-1	CGCTCGCATCACCAAACTG	Gtf2i	0.414467	0.51595	0.113704	21.3178	19.7021
Gtf2i_CCDS39299.1_ex19_5:134263636-134263658:+_5-2	GAGGAATGCCGTACGTCGA	Gtf2i	0.0897651	0.264119	0.625695	13.0856	8.48086
Gtf2i_CCDS39299.1_ex19_5:134263723-134263745:+_5-3	GAGGGTACGGGATCGTCAC	Gtf2i	0.0881855	0.262079	-0.484892	12.5851	17.6127
Gtf2i_CCDS39299.1_ex28_5:134286901-134286923:-_5-4	CGACCTCGCAACCTTGAAG	Gtf2i	0.144413	0.335844	-0.589815	5.10359	7.68118
Gtf2i_CCDS39299.1_ex29_5:134289342-134289364:+_5-5	GCATCCACACTCATCCGAT	Gtf2i	0.169795	0.363369	0.434559	14.1115	10.4414
Gtf2ird1_CCDS39302.1_ex20_5:134395668-134395690:+_5-1	TCGGCACTCCGTAAGTACA	Gtf2ird1	0.247617	0.430654	-0.391184	7.70587	10.106
Gtf2ird1_CCDS39302.1_ex23_5:134404718-134404740:-_5-2	CGTTGACCCCCAGCGACCT	Gtf2ird1	0.417676	0.517059	0.0629387	28.7993	27.5699
Gtf2ird1_CCDS39302.1_ex23_5:134404755-134404777:-_5-3	ACGATCCGGGAACTCAAGC	Gtf2ird1	0.227682	0.416387	0.385831	12.1598	9.30633
Gtf2ird1_CCDS39302.1_ex24_5:134409129-134409151:-_5-4	CCGAATTCGGTTTAAGCTC	Gtf2ird1	0.427753	0.521662	-0.138098	11.0588	12.1697
Gtf2ird1_CCDS39302.1_ex26_5:134415220-134415242:+_5-5	TCATTGTGTACCGCCACGC	Gtf2ird1	0.118585	0.304261	-0.402395	14.8872	19.6763
Gtf2ird2_CCDS19719.1_ex14_5:134216155-134216177:-_5-4	TTGAAACACGCGGCCCTCC	Gtf2ird2	0.521829	0.562028	0.0225201	15.1123	14.8783
Gtf2ird2_CCDS19719.1_ex14_5:134216188-134216210:+_5-5	CGAGCCTATTTCTTCGTGG	Gtf2ird2	0.525875	0.564313	0.0185925	24.2954	23.9843
Gtf2ird2_CCDS19719.1_ex3_5:134196493-134196515:+_5-1	TGGTTCGGGGCCTTCCGGA	Gtf2ird2	0.384847	0.502663	0.109393	20.8924	19.3668
Gtf2ird2_CCDS19719.1_ex4_5:134197269-134197291:-_5-2	AACCCGCTACTTACCCAGC	Gtf2ird2	0.496154	0.548365	0.0368034	12.9605	12.634
Gtf2ird2_CCDS19719.1_ex7_5:134203327-134203349:+_5-3	ACAACGTGTGTAACGTGCA	Gtf2ird2	0.0276294	0.145491	-0.979013	4.87839	9.61588
Gtf3a_CCDS19873.2_ex0_5:146948948-146948970:+_5-1	GCGCACCTATGCAAACACA	Gtf3a	0.267951	0.433529	0.385693	5.65407	4.32769
Gtf3a_CCDS19873.2_ex1_5:146950542-146950564:+_5-2	TTTGCGACTATGAGGGCTG	Gtf3a	0.241364	0.427737	0.654554	5.2287	3.32165
Gtf3a_CCDS19873.2_ex2_5:146951239-146951261:+_5-3	AACACATTGAACGCAAACA	Gtf3a	0.264241	0.430654	-1.27428	1	2.41878
Gtf3a_CCDS19873.2_ex3_5:146951876-146951898:+_5-4	AGTTATGAGGGTTGCAAGA	Gtf3a	0.536863	0.571489	-0.266058	2.8266	3.39903
Gtf3a_CCDS19873.2_ex4_5:146952719-146952741:+_5-5	GTCCTAGGTGTACCCACGA	Gtf3a	0.171101	0.364313	-1.01716	2.15101	4.35349
Gtf3c1_CCDS40122.1_ex22_7:125669355-125669377:+_5-1	GGTGCATCGCCTTTAGGCG	Gtf3c1	0.336348	0.477218	-0.371397	2.92669	3.78597
Gtf3c1_CCDS40122.1_ex22_7:125669394-125669416:+_5-2	CTATGGAGCGCCCGAGTCC	Gtf3c1	0.41336	0.515415	0.183337	9.13212	8.04232
Gtf3c1_CCDS40122.1_ex27_7:125676482-125676504:-_5-3	GTCCGGCTCGATAACCCCA	Gtf3c1	0.160203	0.353408	0.682859	5.82923	3.6312
Gtf3c1_CCDS40122.1_ex29_7:125678881-125678903:-_5-4	TCCGAGTTGCTATGAACGT	Gtf3c1	0.155813	0.348793	-0.543916	6.0294	8.79041
Gtf3c1_CCDS40122.1_ex34_7:125699388-125699410:-_5-5	GGAGCGCTTAGGTCGATCC	Gtf3c1	0.580522	0.605597	-0.058699	1.95083	2.03184
Gtf3c2_CCDS39053.1_ex12_5:31169050-31169072:-_5-1	CACAATCTACCGAATAAAC	Gtf3c2	0.264241	0.430654	-1.00435	1	2.00605
Gtf3c2_CCDS39053.1_ex13_5:31169859-31169881:-_5-2	TGAGTGGATTCCGGTAGCC	Gtf3c2	0.254715	0.430654	0.233223	24.2203	20.605
Gtf3c2_CCDS39053.1_ex14_5:31170217-31170239:-_5-3	GGCTTACCCAATTACATCA	Gtf3c2	0.0189882	0.117173	-1.8398	1	3.57961
Gtf3c2_CCDS39053.1_ex14_5:31170243-31170265:+_5-4	GAGCCATGCCCCGGCAATG	Gtf3c2	0.517085	0.55913	0.0387259	5.92931	5.77227
Gtf3c2_CCDS39053.1_ex15_5:31172771-31172793:+_5-5	GACTCGTTACCCCTGCAGC	Gtf3c2	0.259154	0.430654	0.340479	14.4618	11.4216
Gtf3c3_CCDS14958.1_ex12_1:54427416-54427438:-_5-2	GGAGAACGTTTTATGCAGT	Gtf3c3	0.190786	0.383912	-0.769565	2.25109	3.83757
Gtf3c3_CCDS14958.1_ex12_1:54427528-54427550:-_5-3	TACTAATGTCCGTTACCTG	Gtf3c3	0.283144	0.443025	0.47683	2.57638	1.85127
Gtf3c3_CCDS14958.1_ex13_1:54428899-54428921:-_5-4	CCATGATATACGAGGATCA	Gtf3c3	0.0287093	0.148483	-1.30996	2.27612	5.64329
Gtf3c3_CCDS14958.1_ex14_1:54430546-54430568:-_5-5	CCAATATTCGCTTTGCTAG	Gtf3c3	0.0793745	0.250219	-0.654637	9.10709	14.3366
Gtf3c3_CCDS14958.1_ex9_1:54420446-54420468:-_5-1	AGCGTGCCAATAGACATCA	Gtf3c3	0.0803014	0.250219	-1.68637	1	3.21846
Gtf3c4_CCDS15847.1_ex3_2:28834569-28834591:+_5-1	GCTACACTTCTGGTAGGGG	Gtf3c4	0.103798	0.284594	0.495568	14.6119	10.364
Gtf3c4_CCDS15847.1_ex3_2:28834805-28834827:-_5-2	CATGCAACACTATTGAGTC	Gtf3c4	0.149244	0.341318	-0.407976	10.183	13.5111
Gtf3c4_CCDS15847.1_ex3_2:28834947-28834969:-_5-3	AGTATCTGTACCACTCAGC	Gtf3c4	0.0548595	0.211927	-1.2789	2.67647	6.49456
Gtf3c4_CCDS15847.1_ex3_2:28835067-28835089:+_5-4	ATAACTAGTCTCATAAAGA	Gtf3c4	0.632121	0.63387	0	1	1
Gtf3c4_CCDS15847.1_ex3_2:28835152-28835174:+_5-5	ACAGTCAGGCGATTGTCCA	Gtf3c4	0.00342721	0.0453294	-1.5954	2.95171	8.91939
Gtf3c5_CCDS15842.1_ex10_2:28582819-28582841:-_5-4	GGAAAGCGTCTCTCGAGTA	Gtf3c5	0.0133797	0.0990526	1.56919	7.33054	2.47038
Gtf3c5_CCDS15842.1_ex10_2:28582869-28582891:-_5-5	CCGGGCGTAGTACGTAACG	Gtf3c5	0.197795	0.389884	0.626557	6.00438	3.88916
Gtf3c5_CCDS15842.1_ex8_2:28577891-28577913:+_5-1	GGCGATAGAAATAGTCCAC	Gtf3c5	0.430612	0.522359	-0.156708	2.40123	2.67674
Gtf3c5_CCDS15842.1_ex9_2:28579557-28579579:-_5-2	CCCCAGGTCACGTTCAACT	Gtf3c5	0.00327584	0.0441295	-1.19371	5.92931	13.5627
Gtf3c5_CCDS15842.1_ex9_2:28579620-28579642:+_5-3	TTTCCGGATCCGGAGCAGC	Gtf3c5	0.510038	0.55541	-0.0512878	13.7612	14.2592
Gtf3c6_CCDS23794.1_ex1_10:40251243-40251265:-_5-1	CCAGAGGGGACTGATAAGA	Gtf3c6	0.38434	0.502456	0.470731	4.35293	3.14107
Gtf3c6_CCDS23794.1_ex1_10:40251256-40251278:-_5-2	TGTCCTAGTGGATCCAGAG	Gtf3c6	0.542242	0.575227	-0.192459	3.87752	4.43088
Gtf3c6_CCDS23794.1_ex2_10:40254275-40254297:-_5-3	CCTGTGTTATATTTGAAGA	Gtf3c6	0.0916813	0.267412	-0.679153	5.32879	8.53245
Gtf3c6_CCDS23794.1_ex2_10:40254299-40254321:-_5-4	GTTTCCCCGCAGATACGCT	Gtf3c6	0.0439878	0.188427	-1.01543	4.57813	9.25474
Gtf3c6_CCDS23794.1_ex3_10:40254447-40254469:-_5-5	ATAGGGAATTGACACGGAG	Gtf3c6	0.419941	0.517943	0.271003	5.12861	4.2503
Gtl3_CCDS40445.1_ex2_8:95422111-95422133:+_5-1	TGACAAGTTGAACTGAATC	Gtl3	0.313986	0.462946	-0.525867	2.8266	4.06973
Gtl3_CCDS40445.1_ex2_8:95422169-95422191:+_5-2	ATGAAGGGCTTGACTCGAG	Gtl3	4.86e-08	2.19e-05	-2.4302	3.1769	17.1225
Gtl3_CCDS40445.1_ex3_8:95422850-95422872:-_5-3	CGGACCCCAAGAAGACACT	Gtl3	0.000594185	0.0149165	-2.62878	1	6.18501
Gtl3_CCDS40445.1_ex4_8:95424628-95424650:+_5-4	CCTTCAATCTCTAGCACCA	Gtl3	0.124711	0.312067	0.49575	13.8863	9.84805
Gtl3_CCDS40445.1_ex4_8:95424686-95424708:-_5-5	CACCCCTATAGGTACGGAA	Gtl3	0.000738305	0.0172004	1.51479	12.7353	4.45667
Gtpbp1_CCDS27648.1_ex0_15:79691006-79691028:+_5-1	CCGCGGCCCGACTCCATGG	Gtpbp1	0.115183	0.299706	-0.397643	20.0667	26.4349
Gtpbp1_CCDS27648.1_ex0_15:79691029-79691051:+_5-2	TTCGATTCTGACTGCAGCG	Gtpbp1	0.237593	0.424499	0.248333	21.9934	18.5155
Gtpbp1_CCDS27648.1_ex2_15:79706988-79707010:-_5-3	GCCCGTACTCAGTCCCATC	Gtpbp1	0.0386803	0.175793	-0.466572	27.8485	38.4817
Gtpbp1_CCDS27648.1_ex2_15:79707031-79707053:-_5-4	CTCTTCACGGTGGCGTAGG	Gtpbp1	0.000150731	0.00617361	0.88828	42.9617	23.2104
Gtpbp1_CCDS27648.1_ex2_15:79707113-79707135:-_5-5	GACTAGGTAATCACGCACA	Gtpbp1	0.378647	0.499617	0.133551	10.6334	9.69327
Gtpbp10_CCDS39006.1_ex5_5:5547926-5547948:+_5-1	ACGCATAATCTGCAATCAC	Gtpbp10	0.468552	0.537642	0.109785	6.98023	6.46877
Gtpbp10_CCDS39006.1_ex5_5:5547955-5547977:+_5-2	TGGGAAACCCGACTCAGTA	Gtpbp10	0.185952	0.379353	-0.353777	10.6334	13.5885
Gtpbp10_CCDS39006.1_ex7_5:5556059-5556081:-_5-3	AACGGCCAAGTGCTAGGTG	Gtpbp10	0.000220484	0.00805438	1.3532	20.2168	7.91334
Gtpbp10_CCDS39006.1_ex7_5:5556139-5556161:-_5-4	GTAGAGTTAGCGCACTGCA	Gtpbp10	0.0142199	0.102752	-1.06829	5.02853	10.5445
Gtpbp10_CCDS39006.1_ex8_5:5557324-5557346:-_5-5	ACCCTCGTTTAGGTGGAGA	Gtpbp10	0.35372	0.486526	-0.322259	6.67997	8.35188
Gtpbp2_CCDS50122.1_ex0_17:46161240-46161262:+_5-1	GCAGTTGCGGGGGCCCAAA	Gtpbp2	0.298058	0.452811	-0.316182	7.20543	8.97098
Gtpbp2_CCDS50122.1_ex2_17:46164208-46164230:-_5-2	CTCAAAGCGGTACTGAGAT	Gtpbp2	0.148749	0.340712	-1.28007	1.32528	3.21846
Gtpbp2_CCDS50122.1_ex3_17:46164740-46164762:+_5-3	ACTGTTCTTCGGGAGCGAG	Gtpbp2	0.411179	0.514373	0.135928	19.4662	17.7158
Gtpbp2_CCDS50122.1_ex3_17:46164794-46164816:+_5-4	ACTGAGGTGCTAGTACGAA	Gtpbp2	0.174899	0.368741	-0.415469	7.90604	10.5445
Gtpbp2_CCDS50122.1_ex5_17:46165529-46165551:-_5-5	GTATTTATGGTGGCCCGCC	Gtpbp2	0.35909	0.489496	0.206967	16.4886	14.285
Gtpbp3_CCDS40384.1_ex1_8:71489125-71489147:+_5-1	TTCGCACTCAGCTCCGGCC	Gtpbp3	0.223284	0.412996	0.390747	10.9837	8.37767
Gtpbp3_CCDS40384.1_ex1_8:71489171-71489193:+_5-2	GCACCAGCGGTCCAGCTAG	Gtpbp3	0.560121	0.588493	-0.0781857	5.0035	5.28215
Gtpbp3_CCDS40384.1_ex2_8:71489468-71489490:+_5-3	GTACACGGAGGTCCTGCGG	Gtpbp3	0.0680391	0.238302	-0.775233	5.75416	9.84805
Gtpbp3_CCDS40384.1_ex3_8:71490359-71490381:+_5-4	CGAGGCCGGAGAGTTCACC	Gtpbp3	0.560186	0.588533	-0.14862	2.92669	3.24426
Gtpbp3_CCDS40384.1_ex5_8:71491107-71491129:+_5-5	ACCTGCGAGATGCTAGGCG	Gtpbp3	0.0111013	0.088896	-0.983505	8.28137	16.3745
Gtpbp4_CCDS26236.1_ex11_13:8989056-8989078:-_5-1	GGATTATAAGTATCTGCGC	Gtpbp4	0.7063	0.706418	-0.151807	1.2252	1.36114
Gtpbp4_CCDS26236.1_ex13_13:8991755-8991777:+_5-2	ATAGTACACATTCGTCCAA	Gtpbp4	0.632121	0.63387	-0.0725752	1	1.05159
Gtpbp4_CCDS26236.1_ex13_13:8991778-8991800:-_5-3	TGCAAGCAGCTGAAGCGCG	Gtpbp4	0.264241	0.430654	-0.888515	1	1.85127
Gtpbp4_CCDS26236.1_ex15_13:8992647-8992669:-_5-5	CTGTCGGATTTCCCCAAAT	Gtpbp4	0.632121	0.63387	-0.389074	1	1.30955
Gtpbp6_CCDS51604.1_ex6_5:110106696-110106718:-_5-1	CGTTGTAACGCACGCACGA	Gtpbp6	0.474261	0.539703	0.0461915	8.75679	8.48086
Gtpbp6_CCDS51604.1_ex8_5:110107131-110107153:+_5-2	TACTCGCGACCGACCATCC	Gtpbp6	0.0898467	0.264119	-1.03499	2.35118	4.81782
Gtpbp6_CCDS51604.1_ex9_5:110107876-110107898:+_5-3	CGGCCGGGCGTTTGACGTC	Gtpbp6	0.427753	0.521662	-0.153308	11.0588	12.2987
Gtpbp6_CCDS51604.1_ex9_5:110107999-110108021:-_5-4	GCGGTCCCGTCCGTGGTGG	Gtpbp6	0.512489	0.556928	-0.0145658	23.82	24.0617
Gtpbp6_CCDS51604.1_ex9_5:110108053-110108075:-_5-5	CCGTCCGCACTGTCCACGC	Gtpbp6	0.498552	0.549369	-0.0199999	27.6483	28.0343
Gtpbp8_CCDS28188.1_ex3_16:44743786-44743808:+_5-1	GTGCTCTATAGCCATACCC	Gtpbp8	0.273445	0.436835	-1.26908	1.02502	2.47038
Gtpbp8_CCDS28188.1_ex3_16:44743798-44743820:-_5-2	TGGTGGACATGCCAGGGTA	Gtpbp8	7.09e-09	5.52e-06	-2.75692	2.42625	16.4002
Gtpbp8_CCDS28188.1_ex4_16:44745410-44745432:-_5-3	GGCCCCTGATGTAGAAGTC	Gtpbp8	0.105677	0.28643	-0.936836	2.47629	4.74043
Gtpbp8_CCDS28188.1_ex4_16:44745445-44745467:-_5-4	GGAAAATCCTCTTTGATAA	Gtpbp8	0.182796	0.376413	0.493767	7.65582	5.43692
Gtpbp8_CCDS28188.1_ex5_16:44746221-44746243:+_5-5	AGCCTTAGCACTTCTGCGA	Gtpbp8	0.000714567	0.0168299	1.15699	20.8674	9.35792
Gtse1_CCDS27725.1_ex2_15:85862130-85862152:-_5-1	CGGCGGTTTAAGTCCAAAC	Gtse1	0.0498114	0.20116	-0.978209	3.97761	7.83596
Gtse1_CCDS27725.1_ex2_15:85862293-85862315:-_5-2	ATTTTGGGGCGTGGCAGCC	Gtse1	0.372626	0.496621	-0.139421	13.4609	14.8267
Gtse1_CCDS27725.1_ex2_15:85862440-85862462:+_5-3	TCGAGGGTGCAACCGCCCA	Gtse1	0.00283476	0.0404269	-1.07879	9.13212	19.2894
Gtse1_CCDS27725.1_ex5_15:85868722-85868744:-_5-4	CTGGTACTCGTCCGACGCT	Gtse1	0.273824	0.437032	-0.269747	13.4109	16.1681
Gtse1_CCDS27725.1_ex5_15:85868763-85868785:-_5-5	AAGCCTGGCGTGACGCGGC	Gtse1	0.373531	0.497164	0.159917	21.4929	19.2378
Gtsf1_CCDS49744.1_ex3_15:103420543-103420565:-_5-1	TCTTGCAGTCAACCAAACC	Gtsf1	0.398341	0.508917	-0.22273	6.98023	8.14551
Gtsf1_CCDS49744.1_ex4_15:103421196-103421218:-_5-2	GACAAGAGCTGTATTGAGC	Gtsf1	0.0498922	0.201404	-0.693006	10.0329	16.2197
Gtsf1_CCDS49744.1_ex4_15:103421234-103421256:+_5-3	GATGACTGATCTCAGCCCG	Gtsf1	0.139183	0.32968	0.439255	14.7871	10.9057
Gtsf1_CCDS49744.1_ex4_15:103421288-103421310:+_5-4	CCAATTTGTTTGCGACATC	Gtsf1	0.0268283	0.14281	-0.740414	10.7585	17.9738
Gtsf1_CCDS49744.1_ex5_15:103425430-103425452:-_5-5	CATCTTATCAAGTGCAGAA	Gtsf1	0.499136	0.549608	-0.417676	1.67559	2.23821
Gtsf1l_CCDS17007.1_ex0_2:163087245-163087267:+_5-1	CGTCAACATTCCAAATGTC	Gtsf1l	0.446115	0.529063	0.165988	10.3832	9.25474
Gtsf1l_CCDS17007.1_ex0_2:163087279-163087301:+_5-2	ACGAACCTGTAGTGTGTCC	Gtsf1l	0.000594185	0.0149165	-2.65855	1	6.31399
Gtsf1l_CCDS17007.1_ex0_2:163087355-163087377:+_5-3	ACGGAGCTCCTGTTGACAC	Gtsf1l	0.0568514	0.21627	-1.17686	2.70149	6.10762
Gtsf1l_CCDS17007.1_ex0_2:163087393-163087415:-_5-4	GTGGTTCCCATCAGAAAGC	Gtsf1l	0.193376	0.386504	0.959601	4.40298	2.26401
Gtsf1l_CCDS17007.1_ex0_2:163087411-163087433:-_5-5	AAATACAACGCCTGCCACG	Gtsf1l	0.00523089	0.0566267	1.29892	12.2348	4.97259
Guca1a_CCDS28848.1_ex1_17:47395183-47395205:+_5-1	ATTAATGGTTCGGATGGCC	Guca1a	0.390791	0.505328	-0.136341	18.4653	20.2955
Guca1a_CCDS28848.1_ex2_17:47395536-47395558:+_5-2	CCTGGAGTTACCCGGATGA	Guca1a	0.539462	0.573187	-0.000156431	50.3682	50.3737
Guca1a_CCDS28848.1_ex2_17:47395572-47395594:-_5-3	CGGCAACGGGTGCATAGAC	Guca1a	0.325254	0.470006	-0.229895	8.33142	9.77066
Guca1a_CCDS28848.1_ex2_17:47395679-47395701:+_5-4	GAAGTCAATGTAGCCATCC	Guca1a	0.00701135	0.0675098	1.1174	12.6352	5.82386
Guca1a_CCDS28848.1_ex3_17:47400239-47400261:+_5-5	GAACATCTGTTCCACATAC	Guca1a	0.00405972	0.0485434	1.44848	11.4592	4.19871
Guca1b_CCDS28847.1_ex0_17:47385586-47385608:-_5-1	GCATGAAGAGCGTCCCACT	Guca1b	2.32e-05	0.00181592	1.34748	27.4231	10.7767
Guca1b_CCDS28847.1_ex0_17:47385627-47385649:+_5-2	AAGGTCACGGGCAATGAGG	Guca1b	0.185714	0.379178	-0.583056	4.62817	6.93309
Guca1b_CCDS28847.1_ex0_17:47385674-47385696:+_5-3	CCGAGCCTTCGACAAGAAT	Guca1b	0.0161557	0.110879	1.12513	11.1839	5.12737
Guca1b_CCDS28847.1_ex1_17:47389143-47389165:+_5-4	CCCTGAACCTCGTGCTGAG	Guca1b	0.230705	0.418785	-0.252247	20.2669	24.1391
Guca1b_CCDS28847.1_ex2_17:47391037-47391059:-_5-5	CTCCTCGGGCGTGAGCAGC	Guca1b	0.35094	0.485017	0.158003	14.7871	13.2531
Guca2a_CCDS18586.1_ex1_4:119638626-119638648:+_5-1	AGTCAGTGAAAAAACTTAA	Guca2a	0.412556	0.5152	0.555273	2.07594	1.41274
Guca2a_CCDS18586.1_ex1_4:119638643-119638665:+_5-2	AAGGGTCTCCGCGAGGTAC	Guca2a	0.436807	0.525101	-0.0615121	17.9899	18.7735
Guca2a_CCDS18586.1_ex1_4:119638669-119638691:-_5-3	TTCTTGTGACTCACCAGTC	Guca2a	0.225866	0.415391	-0.312673	13.7862	17.1225
Guca2a_CCDS18586.1_ex1_4:119638681-119638703:+_5-4	TCACAAGAAGTTTGCTCCC	Guca2a	0.135514	0.325535	0.396479	19.9916	15.1878
Guca2a_CCDS18586.1_ex1_4:119638722-119638744:-_5-5	AGTGGCTACTACATAGCTG	Guca2a	0.32064	0.46723	-0.22653	6.45477	7.5522
Guca2b_CCDS18587.1_ex1_4:119657567-119657589:+_5-1	AAACAGGCTGGAGGTCCAA	Guca2b	0.114062	0.298175	-0.527098	8.85688	12.763
Guca2b_CCDS18587.1_ex1_4:119657595-119657617:+_5-2	TGGGTTATGGCACACAGCA	Guca2b	0.213768	0.404605	0.333649	17.1892	13.6401
Guca2b_CCDS18587.1_ex1_4:119657620-119657642:+_5-3	AGGCCACTTCTCCGAGGCT	Guca2b	0.453677	0.532055	0.031238	65.1311	63.736
Guca2b_CCDS18587.1_ex1_4:119657632-119657654:-_5-4	GATGTCCAATCCCCAGCCT	Guca2b	0.0592591	0.221516	-0.644869	9.48242	14.8267
Guca2b_CCDS18587.1_ex1_4:119657682-119657704:+_5-5	CACTGATTCCAGCTGGACT	Guca2b	0.19115	0.384156	0.344952	16.964	13.3563
Gucd1_CCDS35936.1_ex3_10:75511120-75511142:-_5-1	GACAAGGGTTACAAAAACC	Gucd1	0.595628	0.619515	0.0494108	2.07594	2.00605
Gucd1_CCDS35936.1_ex3_10:75511147-75511169:-_5-2	CGCTTCTGTACCCAGACTC	Gucd1	0.501357	0.550841	-0.034675	4.67822	4.79202
Gucd1_CCDS35936.1_ex3_10:75511201-75511223:-_5-4	AGCATCTGGACCATCGACC	Gucd1	0.123873	0.310794	-0.447557	11.5342	15.7296
Gucd1_CCDS35936.1_ex3_10:75511240-75511262:-_5-5	GAGTTTGAAAACGCCCTGC	Gucd1	0.40033	0.510007	-0.236422	8.90692	10.493
Gucy1a2_CCDS40526.1_ex0_9:3533014-3533036:-_5-1	TGGGCTCTCTTGTACTCCG	Gucy1a2	0.254817	0.430654	0.273569	20.417	16.8904
Gucy1a2_CCDS40526.1_ex0_9:3533033-3533055:-_5-2	GTTGACCCTTCCGCGGCGT	Gucy1a2	5.75e-05	0.00337995	-1.24331	11.3841	26.9508
Gucy1a2_CCDS40526.1_ex2_9:3582630-3582652:+_5-3	GCAGACCATTCCAACAAAG	Gucy1a2	0.293323	0.449845	-0.495683	4.47804	6.31399
Gucy1a2_CCDS40526.1_ex3_9:3634702-3634724:+_5-4	TGGGAATGATTAAGGCTGC	Gucy1a2	0.340967	0.479684	0.162707	26.4723	23.6489
Gucy1a2_CCDS40526.1_ex3_9:3634934-3634956:-_5-5	GAGTCAAACATCAAATGGA	Gucy1a2	0.0114642	0.090603	1.06127	12.9605	6.2108
Gucy1a3_CCDS17429.1_ex4_3:82108794-82108816:+_5-1	GTCTCGGTCCAGCATGAAA	Gucy1a3	0.0792431	0.250219	-0.340133	35.0048	44.3116
Gucy1a3_CCDS17429.1_ex4_3:82108845-82108867:+_5-2	GGGGATCACTAGCGAGGAC	Gucy1a3	0.0293273	0.150216	-0.862074	6.35469	11.5506
Gucy1a3_CCDS17429.1_ex4_3:82109012-82109034:+_5-3	CAGCCGCTTTAATGATACC	Gucy1a3	0.14555	0.336714	-0.6139	5.92931	9.07417
Gucy1a3_CCDS17429.1_ex4_3:82109092-82109114:+_5-4	TCCTTGTCCAGGCATAAGA	Gucy1a3	0.167742	0.361044	0.430696	11.7094	8.68723
Gucy1a3_CCDS17429.1_ex6_3:82113315-82113337:+_5-5	AAGGTTCAGTCGCTCACAC	Gucy1a3	0.00668401	0.0653978	-0.75007	17.3893	29.2467
Gucy1b2_CCDS27190.1_ex11_14:62420097-62420119:-_5-1	GTGTCACATCGTACCAGGT	Gucy1b2	0.19878	0.391162	-0.278764	19.7914	24.0101
Gucy1b2_CCDS27190.1_ex11_14:62420171-62420193:-_5-2	GCACCGTCCTTTCGAGTGG	Gucy1b2	0.103269	0.283748	-0.216569	63.3546	73.6159
Gucy1b2_CCDS27190.1_ex12_14:62422944-62422966:-_5-3	TAAGATGTCCGGCTATGAC	Gucy1b2	0.415634	0.516131	0.170859	12.3349	10.9573
Gucy1b2_CCDS27190.1_ex15_14:62453339-62453361:-_5-4	CGGCCTGGAGACACGACGC	Gucy1b2	0.304992	0.457133	-0.207303	15.6128	18.0254
Gucy1b3_CCDS38460.1_ex11_3:82061044-82061066:-_5-5	GATTCCAAAACATATGACC	Gucy1b3	0.0803014	0.250219	-1.36377	1	2.57356
Gucy1b3_CCDS38460.1_ex7_3:82044179-82044201:+_5-1	ACTGATGTCGATGTGAGGG	Gucy1b3	0.0219689	0.127591	0.670098	22.8942	14.3882
Gucy1b3_CCDS38460.1_ex8_3:82045440-82045462:-_5-2	ATATTTGACCGGAACCTAG	Gucy1b3	0.260193	0.430654	0.363083	7.75591	6.03023
Gucy1b3_CCDS38460.1_ex9_3:82046590-82046612:+_5-3	TCTTTCCGAGTAGTAGTGC	Gucy1b3	0.0427689	0.185432	-0.927753	4.55311	8.66143
Gucy1b3_CCDS38460.1_ex9_3:82046632-82046654:-_5-4	TCCTTCAGGTGCACCGATG	Gucy1b3	0.476496	0.540373	-0.028817	12.46	12.7114
Gucy2c_CCDS20653.1_ex19_6:136760663-136760685:-_5-1	AAACACCTCTGTCGCCGAG	Gucy2c	0.00224757	0.0350862	1.03224	19.6663	9.61588
Gucy2c_CCDS20653.1_ex23_6:136770074-136770096:+_5-2	AGGTGGAATACGTGCACGA	Gucy2c	0.482392	0.54264	-0.0652585	16.4886	17.2515
Gucy2c_CCDS20653.1_ex24_6:136773726-136773748:-_5-3	ACGGTCTGATTCATAAGTC	Gucy2c	0.32064	0.46723	-0.246108	6.45477	7.65538
Gucy2c_CCDS20653.1_ex24_6:136773744-136773766:-_5-4	CGACTTTCATCTACTCCGA	Gucy2c	0.545646	0.577534	0.0501293	10.3832	10.0286
Gucy2c_CCDS20653.1_ex25_6:136781381-136781403:+_5-5	AGTCTTACCGGCTTCACGC	Gucy2c	0.37971	0.500373	-0.262464	6.85512	8.2229
Gucy2e_CCDS24887.1_ex12_11:69231579-69231601:+_5-1	GCGAATGTCTGATGCGCTC	Gucy2e	0.217628	0.408129	-0.380537	11.8845	15.4716
Gucy2e_CCDS24887.1_ex16_11:69235692-69235714:+_5-2	GCGTAGTGAAGCGTGTCGA	Gucy2e	0.0278062	0.145919	-0.85154	7.03028	12.6856
Gucy2e_CCDS24887.1_ex17_11:69236084-69236106:-_5-3	GCATTCCGCTGGGCGCGCG	Gucy2e	0.125687	0.313151	-0.312909	27.4481	34.0963
Gucy2e_CCDS24887.1_ex17_11:69236335-69236357:+_5-4	GCAGCGCAACCTCGAACCG	Gucy2e	0.373764	0.497164	-0.125319	11.5592	12.6082
Gucy2e_CCDS24887.1_ex17_11:69236418-69236440:+_5-5	GGTCGGGCCCGTGCAAAGA	Gucy2e	0.00720781	0.0686998	-0.673045	22.1935	35.3862
Gucy2f_CCDS30446.1_ex15_X:142161622-142161644:+_5-1	ACTAGTAGGTCTGCCGCCA	Gucy2f	4.89e-05	0.00303499	0.789184	63.3796	36.676
Gucy2f_CCDS30446.1_ex16_X:142180025-142180047:+_5-2	TCTGCATAGGCTTCGTAGA	Gucy2f	0.0691589	0.240535	0.588145	15.813	10.5187
Gucy2f_CCDS30446.1_ex17_X:142189184-142189206:-_5-3	GTAGGGGTCGTCCTGACCT	Gucy2f	2.76e-06	0.000416438	-1.58991	7.856	23.6489
Gucy2f_CCDS30446.1_ex17_X:142189322-142189344:+_5-4	AAGCACCCGTATCGGAGAA	Gucy2f	0.469464	0.537642	0.261416	5.40385	4.50826
Gucy2f_CCDS30446.1_ex17_X:142189668-142189690:-_5-5	GATCGGGGTCATAGGTCCC	Gucy2f	0.0919973	0.267487	0.898443	7.10534	3.81177
Gucy2g_CCDS38026.1_ex12_19:55226058-55226080:+_5-1	TAACATTACGTCTTGACAC	Gucy2g	0.00957026	0.0816762	1.5567	8.48155	2.88311
Gucy2g_CCDS38026.1_ex14_19:55228205-55228227:-_5-2	GAATGACTCGAACACCTCA	Gucy2g	0.530247	0.567049	0.0381825	9.13212	8.89359
Gucy2g_CCDS38026.1_ex19_19:55237750-55237772:-_5-3	AACATGTCGTATGTCGCCA	Gucy2g	0.235579	0.423011	-0.396523	9.38234	12.3503
Gucy2g_CCDS38026.1_ex19_19:55237985-55238007:+_5-4	GGTGGCACAAGTGTCACGC	Gucy2g	0.21802	0.408326	0.366584	16.4886	12.7888
Gucy2g_CCDS38026.1_ex20_19:55240909-55240931:+_5-5	CTGGTCGATGAAAACCGCA	Gucy2g	0.0532462	0.208479	-0.719664	9.33229	15.3684
Guf1_CCDS19322.1_ex1_5:69558283-69558305:-_5-1	TAAAATACCTGTTAGCTCC	Guf1	0.0562264	0.21488	-1.13125	3.37708	7.39742
Guf1_CCDS19322.1_ex3_5:69558894-69558916:-_5-2	CACTACCAGTAAAACACCT	Guf1	0.0462766	0.193491	-1.13518	3.22695	7.08787
Guf1_CCDS19322.1_ex4_5:69559546-69559568:-_5-3	AGTTTGAGCTTGAATACCC	Guf1	0.156833	0.349457	-0.924705	2.07594	3.94075
Guf1_CCDS19322.1_ex4_5:69559606-69559628:+_5-4	GTAATTCCAGTTATCAATA	Guf1	0.23206	0.419724	-0.60734	2.45127	3.73438
Guf1_CCDS19322.1_ex7_5:69561704-69561726:-_5-5	ACCCCTCTGTACTGGTCAA	Guf1	0.238752	0.42545	-0.408985	7.6308	10.1318
Guk1_CCDS24762.2_ex3_11:59185189-59185211:+_5-1	CCACCAGCACGTCCAGCGA	Guk1	0.298789	0.453133	-0.346324	3.6273	4.61145
Guk1_CCDS24762.2_ex3_11:59185267-59185289:-_5-2	TGCTAGATGTCGACCTACA	Guk1	0.264241	0.430654	-0.966766	1	1.95445
Guk1_CCDS24762.2_ex4_11:59185938-59185960:-_5-3	GAACCTGTACGGGACAAGG	Guk1	0.632121	0.63387	0	1	1
Guk1_CCDS24762.2_ex4_11:59185988-59186010:-_5-4	CAGCGTGATATTGCAGCAG	Guk1	0.319567	0.466366	-0.399019	2.85162	3.76018
Guk1_CCDS24762.2_ex4_11:59186019-59186041:-_5-5	AGATTACTACTTTGTGACC	Guk1	0.0803014	0.250219	-1.37815	1	2.59936
Gulo_CCDS36958.1_ex7_14:66002607-66002629:-_5-1	ATAACACCGGGATCAAGCA	Gulo	0.190746	0.383912	-0.37123	12.46	16.1165
Gulo_CCDS36958.1_ex7_14:66002663-66002685:+_5-2	TCAGACACGGCTCCCAGAC	Gulo	0.0160942	0.110694	-0.844931	8.6567	15.549
Gulo_CCDS36958.1_ex8_14:66004068-66004090:+_5-3	GAGGGACTCTTACTTAGAC	Gulo	0.189729	0.382923	-0.423199	8.05617	10.8025
Gulo_CCDS36958.1_ex9_14:66005845-66005867:-_5-4	CACATGGGCAAGATGAACC	Gulo	0.471757	0.538825	-0.100556	5.50394	5.90125
Gulo_CCDS36958.1_ex9_14:66005867-66005889:+_5-5	ATCATGAAGCCATCGGTGC	Gulo	0.0430466	0.186073	-0.789952	6.75504	11.6796
Gulp1_CCDS48250.1_ex2_1:44744473-44744495:+_5-1	TTTCTTGGCAGTACCGAAG	Gulp1	0.000142788	0.00598132	1.4493	17.6646	6.46877
Gulp1_CCDS48250.1_ex3_1:44754420-44754442:+_5-2	ATTCTCGAACCCAAAACAA	Gulp1	0.259373	0.430654	0.43457	5.77918	4.2761
Gulp1_CCDS48250.1_ex5_1:44773297-44773319:-_5-3	GTATGCCAAGTCAAAAGCT	Gulp1	0.188213	0.381836	0.926083	4.25285	2.23821
Gulp1_CCDS48250.1_ex5_1:44773316-44773338:+_5-4	ACAGAAAATTTCTAGAATC	Gulp1	0.602544	0.626131	0.240983	2.40123	2.03184
Gulp1_CCDS48250.1_ex6_1:44774135-44774157:-_5-5	AATGTACTTACTGGAGACG	Gulp1	0.501108	0.550757	-0.28563	3.67734	4.48247
Gusb_CCDS19705.1_ex11_5:130002654-130002676:+_5-4	GTTGTTCGAGAGGTCGGCG	Gusb	0.506213	0.553449	0.0679873	16.4886	15.7296
Gusb_CCDS19705.1_ex11_5:130002696-130002718:+_5-5	CGCCTTGAGCTCCCGCGAC	Gusb	0.0838696	0.256005	-0.589475	10.0079	15.0589
Gusb_CCDS19705.1_ex6_5:129998486-129998508:+_5-1	CCACTGTTCGAATCCCGAT	Gusb	0.0116481	0.0914957	-0.785711	12.7603	21.998
Gusb_CCDS19705.1_ex9_5:130000381-130000403:+_5-2	ACGATGGTCCCCGGCGGAA	Gusb	0.542424	0.575264	0.0079253	10.0579	10.0028
Gusb_CCDS19705.1_ex9_5:130000426-130000448:+_5-3	ATGGCAATCGTGATCCGGC	Gusb	0.232862	0.420533	-0.426805	5.82923	7.83596
Gxylt1_CCDS27764.1_ex4_15:93259077-93259099:-_5-1	TAAGCCCTGTGCGTCCCAG	Gxylt1	0.357292	0.488528	0.136225	21.9934	20.0117
Gxylt1_CCDS27764.1_ex4_15:93259115-93259137:-_5-2	TTCCCAGGTGACAGCGCCG	Gxylt1	0.0422955	0.184082	-0.665076	11.3841	18.0512
Gxylt1_CCDS27764.1_ex6_15:93274865-93274887:+_5-3	CGGCTCATACCTGCCCGTC	Gxylt1	0.358019	0.489037	-0.117159	35.4802	38.4817
Gxylt1_CCDS27764.1_ex6_15:93274914-93274936:-_5-4	GGACGGTGGACGCGGCACG	Gxylt1	0.191731	0.384895	-0.335809	11.5843	14.6203
Gxylt1_CCDS27764.1_ex6_15:93274949-93274971:+_5-5	TACCGCGGCCTGCGGCCTG	Gxylt1	0.33989	0.478899	-0.150928	21.7181	24.1133
Gxylt2_CCDS20390.1_ex0_6:100704981-100705003:-_5-1	CGTGGGGACCGGCGCGTGG	Gxylt2	0.40165	0.510715	0.0838191	26.9227	25.4031
Gxylt2_CCDS20390.1_ex0_6:100705100-100705122:-_5-2	GCCAACTTCTCGCGGCTGG	Gxylt2	0.0701542	0.242103	-0.459653	19.7664	27.183
Gxylt2_CCDS20390.1_ex1_6:100733185-100733207:-_5-3	GCAAGCTCCTCGTTTCCCC	Gxylt2	0.104951	0.285645	-0.501339	10.3832	14.6977
Gxylt2_CCDS20390.1_ex1_6:100733217-100733239:+_5-4	CCCGAACTCTGGATTCACC	Gxylt2	0.477798	0.541059	-0.026028	8.50657	8.66143
Gxylt2_CCDS20390.1_ex2_6:100750457-100750479:+_5-5	TTTTCCGTCGGAAACCCTC	Gxylt2	0.158602	0.351327	0.643072	9.4574	6.05603
Gyg_CCDS50873.1_ex3_3:20150577-20150599:+_5-1	GGTTATACGTTTCAATGGA	Gyg	0.188338	0.381836	0.392702	10.5584	8.04232
Gyg_CCDS50873.1_ex3_3:20150623-20150645:+_5-2	GAAACAGTCAGGCCACCCT	Gyg	0.278559	0.439811	0.222619	16.7888	14.3882
Gyg_CCDS50873.1_ex4_3:20151001-20151023:-_5-3	ATTGACTAAACTCCACTGC	Gyg	0.290736	0.448207	-0.221865	18.2651	21.3015
Gyg_CCDS50873.1_ex4_3:20151017-20151039:+_5-4	TCAATGTGATGCCCAACTC	Gyg	0.201664	0.393715	0.277984	18.5403	15.291
Gyg_CCDS50873.1_ex5_3:20152714-20152736:+_5-5	GCAGGTAATCTTTACCTCA	Gyg	0.263858	0.430654	0.649599	4.07769	2.59936
Gyk_CCDS41050.1_ex12_X:85740294-85740316:-_5-1	TCTGAGATCTATGGCCTAA	Gyk	0.515271	0.558119	-0.0716473	8.78181	9.22894
Gyk_CCDS41050.1_ex13_X:85741163-85741185:-_5-2	CCATCTAGAGTTTAACAGG	Gyk	0.171984	0.365467	0.318107	21.8933	17.5611
Gyk_CCDS41050.1_ex14_X:85743776-85743798:-_5-3	CTCCTTGACAACGTGAAAA	Gyk	0.479856	0.542002	-0.0525653	7.53071	7.81016
Gyk_CCDS41050.1_ex16_X:85754328-85754350:+_5-4	TACCCACGGCATTATAGAG	Gyk	0.28438	0.444128	0.272441	12.9855	10.7509
Gyk_CCDS41050.1_ex17_X:85760574-85760596:-_5-5	TTGATATTTCCAACATCAA	Gyk	0.437134	0.525165	-0.407644	2.42625	3.21846
Gykl1_CCDS29250.1_ex0_18:52693901-52693923:-_5-1	ACACTCGTACACAGACTGC	Gykl1	0.164061	0.357434	0.407716	14.9122	11.241
Gykl1_CCDS29250.1_ex0_18:52693997-52694019:-_5-2	GACTATCGTAGTTTCCCGC	Gykl1	0.118416	0.304157	0.461514	15.7629	11.4474
Gykl1_CCDS29250.1_ex0_18:52694277-52694299:+_5-3	TGACTGGAGGTATCAACGG	Gykl1	0.0233762	0.131897	-0.976132	6.85512	13.4853
Gykl1_CCDS29250.1_ex0_18:52694401-52694423:+_5-4	GACCATCCTTCCCCGAATC	Gykl1	0.123534	0.31046	-0.543276	8.15626	11.8859
Gykl1_CCDS29250.1_ex0_18:52694436-52694458:+_5-5	TCTATGGCCTAGTGAAAAG	Gykl1	0.309336	0.460039	0.608519	4.27787	2.80572
Gyltl1b_CCDS16443.2_ex10_2:92369943-92369965:+_5-3	TACGGCATCAGTTATCAGG	Gyltl1b	0.123578	0.310563	0.364232	28.3489	22.0238
Gyltl1b_CCDS16443.2_ex11_2:92370200-92370222:+_5-4	AGGGTAATAATCTCTCGGC	Gyltl1b	0.0781153	0.250219	-0.680486	7.48067	11.9891
Gyltl1b_CCDS16443.2_ex12_2:92370554-92370576:+_5-5	GGCACAACTACCTCGCACT	Gyltl1b	0.00434467	0.0506493	0.870344	23.9451	13.0984
Gyltl1b_CCDS16443.2_ex6_2:92367556-92367578:-_5-1	CGGGCTGAGCGCTGCTACC	Gyltl1b	0.371199	0.495822	-0.106748	30.8261	33.1935
Gyltl1b_CCDS16443.2_ex6_2:92367640-92367662:-_5-2	ATCTTCAATGCGGTCATCA	Gyltl1b	0.30868	0.459516	0.201203	14.762	12.8404
Gypa_CCDS40399.1_ex2_8:80496778-80496800:+_5-1	AACAATGTCAACACCAGGT	Gypa	0.291863	0.44897	0.370885	10.4333	8.06812
Gypa_CCDS40399.1_ex3_8:80500951-80500973:-_5-2	GCAGCAGACACTTCAGTAG	Gypa	0.298928	0.453133	-0.417381	5.40385	7.21685
Gypa_CCDS40399.1_ex4_8:80503077-80503099:+_5-3	AACACGATTTTCCTGCACT	Gypa	0.000708648	0.0167194	-1.81206	2.8266	9.92544
Gypa_CCDS40399.1_ex4_8:80503089-80503111:-_5-4	ATATCAACATACCTAGTGC	Gypa	0.0241203	0.134237	1.13027	10.4333	4.76623
Gypa_CCDS40399.1_ex5_8:80504798-80504820:+_5-5	AATTTTGGGCGTGATGGCA	Gypa	0.346316	0.482374	-0.175286	17.014	19.212
Gypc_CCDS57118.1_ex0_18:32530106-32530128:-_5-1	GGTACCTACCACACCAATG	Gypc	4.96e-05	0.00304058	1.86059	13.9363	3.83757
Gypc_CCDS57118.1_ex0_18:32530145-32530167:+_5-3	GCGAAGCATGAGAAAGAGG	Gypc	0.264241	0.430654	1.1217	2.17603	1
Gypc_CCDS57118.1_ex0_18:32530172-32530194:-_5-4	ACTGCTGTGGCCTTGGTCC	Gypc	0.0347733	0.165468	0.883684	13.4109	7.26844
Gypc_CCDS57118.1_ex0_18:32530184-32530206:-_5-5	GCAGCTGTGATCACTGCTG	Gypc	0.130008	0.3183	-0.687168	4.17778	6.72673
Gys1_CCDS21244.1_ex2_7:45438108-45438130:+_5-1	TTGGGCGTTGGCTGATCGA	Gys1	0.0615757	0.226036	-0.43384	21.1927	28.6276
Gys1_CCDS21244.1_ex2_7:45438221-45438243:+_5-2	GTACCCTGGTACGACCGCG	Gys1	0.440855	0.526698	-0.0672208	15.0873	15.8069
Gys1_CCDS21244.1_ex3_7:45439524-45439546:+_5-3	ACGAATGGTTGGCTGGCGT	Gys1	0.000340157	0.0108072	-0.91601	19.0408	35.9279
Gys1_CCDS21244.1_ex3_7:45439559-45439581:+_5-4	CGTGCCCGGCGCTTGCCGG	Gys1	0.371094	0.49574	-0.126973	9.63255	10.5187
Gys1_CCDS21244.1_ex4_7:45440000-45440022:+_5-5	TCCCAGATCACCGCAATCG	Gys1	0.0802795	0.250219	-0.512853	11.5843	16.5292
Gys2_CCDS20683.1_ex11_6:142456373-142456395:-_5-1	CACCGCTACTGCATGGAGC	Gys2	0.0173626	0.115414	0.68986	22.669	14.0528
Gys2_CCDS20683.1_ex11_6:142456411-142456433:-_5-2	TCGACATTGACAAAGAGGC	Gys2	0.241146	0.427585	0.286645	11.5092	9.43531
Gys2_CCDS20683.1_ex12_6:142459534-142459556:+_5-3	GACGTGTTTACCGTCTGCG	Gys2	0.276824	0.438746	-0.191298	19.9666	22.7977
Gys2_CCDS20683.1_ex13_6:142461270-142461292:+_5-4	TGTCAAAGAGCACCACGTA	Gys2	0.138546	0.328846	-1.06963	1.97585	4.14712
Gys2_CCDS20683.1_ex14_6:142463349-142463371:-_5-5	AAACGACAGCCGATGAGTG	Gys2	0.333743	0.475615	0.231905	14.2616	12.1439
Gzf1_CCDS16841.1_ex0_2:148683748-148683770:+_5-1	ATGGCCCATAAAGCAGTGC	Gzf1	0.0016536	0.0289933	1.32612	13.7612	5.48851
Gzf1_CCDS16841.1_ex0_2:148684092-148684114:-_5-2	GGTACACTTGCTTTGGAGC	Gzf1	0.105449	0.286405	-0.529426	9.55749	13.7948
Gzf1_CCDS16841.1_ex0_2:148684138-148684160:-_5-3	GTAGTCGGAGGAATCTACA	Gzf1	0.0868384	0.259643	-1.14027	2.32616	5.12737
Gzf1_CCDS16841.1_ex0_2:148684254-148684276:-_5-4	GCTCTTCTGATTTTAGGGA	Gzf1	0.0261424	0.140891	0.738142	17.8898	10.7251
Gzf1_CCDS16841.1_ex0_2:148684457-148684479:-_5-5	CCTCCAGTTCTACACTAGC	Gzf1	0.181673	0.375497	-0.432697	10.5834	14.285
Gzma_CCDS26782.1_ex1_13:113095923-113095945:-_5-1	GAACCAGATGCCGAGTAGC	Gzma	0.0977434	0.275883	-0.534883	9.43238	13.6659
Gzma_CCDS26782.1_ex2_13:113096222-113096244:-_5-2	ATGATGAATATACACGTGA	Gzma	0.00111766	0.0224956	2.06715	8.40648	2.00605
Gzma_CCDS26782.1_ex2_13:113096234-113096256:+_5-3	ATTCATCATAGCATGGATA	Gzma	0.467881	0.537425	0.113045	8.05617	7.44902
Gzma_CCDS26782.1_ex3_13:113098231-113098253:+_5-4	AGAACTTACACGTTACAGT	Gzma	1.11e-07	4.17e-05	-3.34082	1	10.1318
Gzma_CCDS26782.1_ex3_13:113098325-113098347:+_5-5	CCATATACGGTCTTGAGTG	Gzma	0.120957	0.307103	0.409899	17.5395	13.2015
Gzmb_CCDS27147.1_ex1_14:56260269-56260291:-_5-1	GCTGACAGTACAGAAGGAT	Gzmb	0.238752	0.42545	-0.31802	7.6308	9.5127
Gzmb_CCDS27147.1_ex1_14:56260295-56260317:-_5-2	TACTCAAACACGCTACAAG	Gzmb	0.350281	0.48453	-0.209285	5.72914	6.62354
Gzmb_CCDS27147.1_ex2_14:56260628-56260650:+_5-3	GGGGAATGCATTTTACCAT	Gzmb	0.00365985	0.0457028	-2.35094	1	5.10157
Gzmb_CCDS27147.1_ex3_14:56261121-56261143:-_5-4	GGGGGCTTCCTTATTCGAG	Gzmb	0.516876	0.559098	0.00495097	18.9157	18.8509
Gzmb_CCDS27147.1_ex3_14:56261166-56261188:-_5-5	ATGGCCTTACTTTCGATCA	Gzmb	0.00391191	0.0477053	-1.13481	6.70499	14.7235
Gzmc_CCDS27146.1_ex1_14:56232376-56232398:-_5-1	GGAAAGGTAACCCCGGACG	Gzmc	0.0437997	0.188066	-0.792833	7.53071	13.0468
Gzmc_CCDS27146.1_ex1_14:56232428-56232450:+_5-2	TTCACATGAGCATTGCGCC	Gzmc	0.11482	0.29922	0.604807	13.4859	8.8678
Gzmc_CCDS27146.1_ex2_14:56232710-56232732:+_5-3	TGTCATTAGAACGGTCATC	Gzmc	0.188213	0.381836	0.66638	3.55223	2.23821
Gzmc_CCDS27146.1_ex3_14:56233902-56233924:+_5-4	CACGAATTTGTCTCGAACC	Gzmc	0.497289	0.548765	-0.176836	5.65407	6.39138
Gzmc_CCDS27146.1_ex3_14:56233968-56233990:+_5-5	ATAATATGCCATGTAGGGA	Gzmc	0.496848	0.548601	0.145625	7.35556	6.64934
Gzmd_CCDS49502.1_ex2_14:56130677-56130699:+_5-1	GTAGCATTATAATCTGGAT	Gzmd	0.475625	0.540043	-0.355305	2.57638	3.29585
Gzmd_CCDS49502.1_ex2_14:56130696-56130718:+_5-2	GGGGAATGTCTTTTGCCAC	Gzmd	0.106317	0.287318	0.436242	18.6655	13.7948
Gzmd_CCDS49502.1_ex2_14:56130736-56130758:-_5-3	CACAACATCACGGCTAAGG	Gzmd	0.0893907	0.263969	-0.47355	12.6102	17.5095
Gzmd_CCDS49502.1_ex3_14:56131295-56131317:-_5-4	TGTGGATATTAAGGGGAAC	Gzmd	0.130344	0.318732	-0.467842	11.6343	16.0907
Gzmd_CCDS49502.1_ex3_14:56131312-56131334:-_5-5	ATGGCATTCGTTATGTCTG	Gzmd	0.472528	0.539119	-0.0574115	7.48067	7.78436
Gzme_CCDS27143.1_ex1_14:56118499-56118521:-_4-1	CCCTATCAGCTGGAGAGTA	Gzme	0.47781	0.541059	0.0784425	8.98198	8.50665
Gzme_CCDS27143.1_ex2_14:56118728-56118750:+_4-2	GTGGCATTATAATCTGGAT	Gzme	0.375571	0.497942	-0.497571	3.10184	4.37928
Gzme_CCDS27143.1_ex3_14:56119363-56119385:-_4-3	TGTGGATATTGAAGGTAAT	Gzme	0.390953	0.505328	-0.304421	2.25109	2.77993
Gzme_CCDS27143.1_ex3_14:56119386-56119408:+_4-4	CTTAACAAACGCCATGTAG	Gzme	0.0710728	0.243725	-0.741596	7.35556	12.2987
Gzmf_CCDS36936.1_ex1_14:56206027-56206049:-_5-1	AGATCTTCCTGCCTACGAG	Gzmf	0.346539	0.482374	-0.225509	13.2107	15.4458
Gzmf_CCDS36936.1_ex2_14:56206399-56206421:+_5-2	CTTATCATCATAAGCTGGG	Gzmf	0.173	0.366332	0.843553	3.87752	2.16082
Gzmf_CCDS36936.1_ex2_14:56206469-56206491:-_5-3	ACTGGGGGCCCACAACATC	Gzmf	0.0233762	0.131897	-0.867255	6.85512	12.505
Gzmf_CCDS36936.1_ex3_14:56206981-56207003:-_5-4	TGAGGTTTGTGAAAGATAA	Gzmf	0.632121	0.63387	0	1	1
Gzmf_CCDS36936.1_ex3_14:56207000-56207022:+_5-5	CACACGTGCCATGTAAGGG	Gzmf	0.0188208	0.117173	-0.742324	12.6102	21.0951
Gzmg_CCDS27144.1_ex2_14:56157710-56157732:-_4-1	CAGCTTTTAATAGAAAGCA	Gzmg	0.632121	0.63387	-0.301195	1	1.23216
Gzmg_CCDS27144.1_ex3_14:56158346-56158368:-_4-2	GGAAGAAGAAATACTGCGG	Gzmg	0.315817	0.464017	-0.288555	9.18216	11.2152
Gzmg_CCDS27144.1_ex3_14:56158366-56158388:-_4-3	TAAGTCTGTGGATATCGAA	Gzmg	0.0538961	0.209994	0.844193	8.55661	4.76623
Gzmg_CCDS27144.1_ex3_14:56158383-56158405:+_4-4	CTTAATGAACGCCATGTAG	Gzmg	0.468478	0.537642	-0.223154	4.50307	5.25635
Gzmk_CCDS26783.1_ex2_13:113173935-113173957:+_5-1	ATGTCATGCGATGCGGAAC	Gzmk	0.481287	0.542372	-0.0212	11.5092	11.6796
Gzmk_CCDS26783.1_ex2_13:113173954-113173976:+_5-2	CGGACTGAAGTCGTGAGAA	Gzmk	0.357422	0.488528	-0.196092	6.70499	7.68118
Gzmk_CCDS26783.1_ex2_13:113174032-113174054:+_5-3	GTGCTCCTAAAACCACGGT	Gzmk	0.00648054	0.0642853	-1.00914	8.48155	17.0709
Gzmk_CCDS26783.1_ex2_13:113174045-113174067:-_5-4	AGAGGCCACTCTCCCACCG	Gzmk	0.269313	0.434107	-0.289901	10.6084	12.9694
Gzmk_CCDS26783.1_ex3_13:113180431-113180453:+_5-5	CACCAAGAGTAGCAGTGGG	Gzmk	0.27545	0.437951	0.200159	20.7673	18.077
Gzmm_CCDS23984.1_ex1_10:79692926-79692948:+_5-1	AGTCCTTGTGCATCGGAAG	Gzmm	0.277181	0.439152	-0.337269	8.85688	11.1894
Gzmm_CCDS23984.1_ex2_10:79694189-79694211:-_5-2	ATGGCTTCCCGGATGTAGA	Gzmm	0.343577	0.481276	0.202844	16.2634	14.1302
Gzmm_CCDS23984.1_ex2_10:79694229-79694251:+_5-3	CACAAATATGAGAACGACC	Gzmm	0.00822384	0.0745361	1.28613	11.309	4.63724
Gzmm_CCDS23984.1_ex3_10:79694408-79694430:+_5-4	CCCGATCCAAGCCGGCAGA	Gzmm	0.0735701	0.247843	0.436599	30.4007	22.4623
Gzmm_CCDS23984.1_ex3_10:79694449-79694471:+_5-5	GGCTGGGGAATGACCCACC	Gzmm	0.318521	0.465819	-0.321113	5.52896	6.9073
Gzmn_CCDS27145.1_ex1_14:56166906-56166928:-_5-1	CGTCCATCAATACCACTGA	Gzmn	0.295766	0.451663	0.191105	14.5118	12.7114
Gzmn_CCDS27145.1_ex2_14:56167265-56167287:+_5-2	GATCCAGAGGATTATAGTC	Gzmn	0.00086179	0.0189935	-1.82219	2.90166	10.2608
Gzmn_CCDS27145.1_ex2_14:56167289-56167311:+_5-3	GGGGAAGAGCTTTATTCAC	Gzmn	0.0144614	0.103832	1.19597	10.0329	4.37928
Gzmn_CCDS27145.1_ex2_14:56167329-56167351:-_5-4	CACAACCTCCGTGCACAGG	Gzmn	0.242763	0.428348	-0.238932	16.7388	19.7537
Gzmn_CCDS27145.1_ex3_14:56167886-56167908:-_5-5	TTCTGAAAGTTAATGGGAT	Gzmn	0.334348	0.47594	-0.25147	5.62905	6.70093
H13_CCDS16896.1_ex0_2:152669755-152669777:-_5-1	CCCAGACCCTACCTTGCCG	H13	0.42804	0.521662	-0.0697855	14.9622	15.7038
H13_CCDS16896.1_ex1_2:152677538-152677560:-_5-2	TGGCATGTCCGAAGAGCTC	H13	0.450139	0.530409	-0.135722	8.30639	9.12576
H13_CCDS16896.1_ex1_2:152677570-152677592:-_5-3	AAGCGGGCGGCATCTCGAC	H13	0.440132	0.526344	0.0733629	18.9657	18.0254
H13_CCDS16896.1_ex2_2:152681041-152681063:+_5-4	CCTCCTCAGATATTCTCCC	H13	0.4741	0.539703	-0.0535944	10.4583	10.8541
H13_CCDS16896.1_ex2_2:152681059-152681081:-_5-5	CAAGAGGTTGATGTACTCC	H13	0.471669	0.538825	0.0107496	7.53071	7.47481
H1f0_CCDS56990.1_ex0_15:79028799-79028821:+_5-1	AAGTATTCAGACATGATCG	H1f0	0.463586	0.535746	0.0960491	8.98198	8.40347
H1f0_CCDS56990.1_ex0_15:79028855-79028877:-_5-2	TTTTGGATGGACTGGCGCG	H1f0	0.000122006	0.00537268	-1.00147	17.3143	34.6639
H1f0_CCDS56990.1_ex0_15:79028935-79028957:+_5-3	TCAAGCGCCTAGTGACCAC	H1f0	0.489205	0.545327	0.0409336	11.9095	11.5764
H1f0_CCDS56990.1_ex0_15:79028951-79028973:-_5-4	GTTTGCTTGAGAACACCGG	H1f0	0.504646	0.55276	-0.0772739	13.7111	14.4655
H1f0_CCDS56990.1_ex0_15:79029008-79029030:+_5-5	CAAGGGCGATGAGCCCAAA	H1f0	0.242705	0.428343	-0.782287	2.50131	4.3019
H1fnt_CCDS49721.1_ex0_15:98256772-98256794:-_5-1	GGCCAGGGCTTTGAAGGCA	H1fnt	0.301411	0.454993	-0.247571	7.23045	8.58404
H1fnt_CCDS49721.1_ex0_15:98256828-98256850:-_5-2	AGGCCCCGCTCGCGTCGCA	H1fnt	0.00652366	0.0644579	0.905108	19.8915	10.6219
H1fnt_CCDS49721.1_ex0_15:98256897-98256919:-_5-3	GGACAATCCCGGTTGACGC	H1fnt	0.0018443	0.0309609	-1.18639	7.45565	16.9678
H1fnt_CCDS49721.1_ex0_15:98256962-98256984:-_5-4	TCAGTGGCAGCGACGCTGC	H1fnt	0.0847891	0.257344	-0.849364	4.47804	8.06812
H1fnt_CCDS49721.1_ex0_15:98257009-98257031:-_5-5	CCACGAGGGGAAGTCCACC	H1fnt	0.532022	0.568139	-0.0632861	8.90692	9.30633
H1foo_CCDS20447.1_ex1_6:115947640-115947662:+_5-1	GTTGCCGCAGAATCCAAGC	H1foo	0.00344457	0.0455322	-0.969013	11.4091	22.3333
H1foo_CCDS20447.1_ex1_6:115947729-115947751:+_5-2	ACATCAGTTGTAGCCATCA	H1foo	0.194653	0.387476	-0.388735	10.7335	14.0528
H1foo_CCDS20447.1_ex1_6:115947798-115947820:+_5-3	TACCTGTTGAAGCAAGCTC	H1foo	0.329165	0.472924	0.163885	22.0434	19.6763
H1foo_CCDS20447.1_ex1_6:115947817-115947839:+_5-4	TGGAAACTGGCGTTCGTCG	H1foo	0.0668691	0.236454	-0.707751	8.85688	14.4655
H1foo_CCDS20447.1_ex1_6:115947878-115947900:-_5-5	CTCACTTTGAAGCTGCCAG	H1foo	0.326681	0.471229	-0.137652	34.9797	38.4817
H1fx_CCDS20331.1_ex0_6:87981071-87981093:-_5-1	AAGTACTCTATCCGGGCGC	H1fx	0.525324	0.563993	-0.00917013	14.9122	15.0073
H1fx_CCDS20331.1_ex0_6:87981105-87981127:-_5-2	ATGGTTCGACCAGCAGAAC	H1fx	0.0456827	0.192175	0.713308	14.9622	9.12576
H1fx_CCDS20331.1_ex0_6:87981140-87981162:-_5-3	CTGGCGCGCATCTACGCTG	H1fx	0.331309	0.474003	0.1669	22.1185	19.7021
H1fx_CCDS20331.1_ex0_6:87981174-87981196:+_5-4	CGCTCCCCCAGCTTGCGGA	H1fx	7.8e-06	0.00089477	-1.2237	14.4117	33.6578
H1fx_CCDS20331.1_ex0_6:87981206-87981228:-_5-5	CCAGGCAAGTACAGCCAGC	H1fx	0.0260985	0.140774	-0.679292	13.0606	20.9146
H2-Aa_CCDS28645.1_ex2_17:34284278-34284300:+_5-1	AGCACGTACCATTGGTAGC	H2-Aa	0.0874034	0.260766	0.462645	23.1694	16.813
H2-Aa_CCDS28645.1_ex2_17:34284313-34284335:-_5-2	CTTGGGAGTCTTGACTAAG	H2-Aa	0.0151671	0.106841	-0.947028	7.15539	13.7948
H2-Aa_CCDS28645.1_ex2_17:34284372-34284394:+_5-3	GGGGTCAAAGCTTGCCAAT	H2-Aa	0.226401	0.415757	-0.358343	8.40648	10.7767
H2-Aa_CCDS28645.1_ex2_17:34284423-34284445:-_5-4	TATGTGGACTTGGATAAGA	H2-Aa	0.454451	0.532435	-0.136023	6.37971	7.01048
H2-Aa_CCDS28645.1_ex2_17:34284515-34284537:-_5-5	CCGACCACGTAGGCACCTA	H2-Aa	0.000111825	0.00511208	1.28625	24.2704	9.95123
H2-Ab1_CCDS37583.1_ex1_17:34264774-34264796:-_5-1	GTAGCACTCGCCCATGAAC	H2-Ab1	0.286079	0.444859	0.336497	12.435	9.84805
H2-Ab1_CCDS37583.1_ex1_17:34264800-34264822:-_5-2	CGTATGCGCTGCGTCCCGT	H2-Ab1	0.436146	0.524985	-0.0436812	25.8467	26.6413
H2-Ab1_CCDS37583.1_ex1_17:34264827-34264849:+_5-3	GACCAGATACATCTACAAC	H2-Ab1	0.50848	0.554551	0.0516786	5.92931	5.72068
H2-Ab1_CCDS37583.1_ex1_17:34264980-34265002:+_5-4	GTGCAGACACAACTACGAG	H2-Ab1	0.011775	0.092092	1.28024	8.75679	3.6054
H2-Ab1_CCDS37583.1_ex2_17:34267342-34267364:-_5-5	GACAGGGAGATGACGACAT	H2-Ab1	0.263769	0.430654	0.477418	8.4315	6.05603
H2afb1_CCDS38050.1_ex0_2:17996684-17996706:-_4-1	ACATCTAACATCCTTGAAC	H2afb1	0.157192	0.349985	1.09206	2.90166	1.36114
H2afb1_CCDS38050.1_ex0_2:17996708-17996730:+_4-2	GTACTCGAGCACACCCGCG	H2afb1	0.0738128	0.248299	0.621223	16.3384	10.6219
H2afb1_CCDS38050.1_ex0_2:17996722-17996744:-_4-3	CTGCTCCTGTATTCCTCGC	H2afb1	0.0182687	0.117173	-0.633757	16.4886	25.5836
H2afb1_CCDS38050.1_ex0_2:17996770-17996792:-_4-4	TGGATCGTTTCCTACGAGA	H2afb1	0.36808	0.49414	0.201227	9.95784	8.66143
H2afb3-ps_CCDS59774.1_ex0_X:120312978-120313000:-_5-5	CTGGTGGAACAGCATCTGA	H2afb3-ps	0.264492	0.430742	-0.186933	26.3722	30.0206
H2afb2-ps_CCDS59772.1_ex0_X:116681273-116681295:+_5-1	CTGGTGGAACAGCATCTGA	H2afb2-ps	0.264492	0.430742	-0.186933	26.3722	30.0206
H2afb2-ps_CCDS59772.1_ex0_X:116681293-116681315:+_5-2	GGAGGTTAGCCGTGCCCGG	H2afb2-ps	0.335698	0.476761	-0.0893911	42.8616	45.6014
H2afb3-ps_CCDS59774.1_ex0_X:120312958-120312980:-_5-4	GGAGGTTAGCCGTGCCCGG	H2afb3-ps	0.335698	0.476761	-0.0893911	42.8616	45.6014
H2afb2-ps_CCDS59772.1_ex0_X:116681321-116681343:+_5-3	GATATGGTGCCCGTCTCCC	H2afb2-ps	2.88e-05	0.00206335	-1.55961	6.78006	19.9859
H2afb2-ps_CCDS59772.1_ex0_X:116681339-116681361:-_5-4	GAACTCCAGGATGGCTACC	H2afb2-ps	0.341678	0.479972	-0.176705	10.3332	11.6796
H2afb2-ps_CCDS59772.1_ex0_X:116681414-116681436:-_5-5	TTGAGGAGTGATGAGCCTC	H2afb2-ps	0.0187352	0.117173	-0.742892	11.8345	19.8053
H2afb3-ps_CCDS59774.1_ex0_X:120312912-120312934:+_5-1	GGACTCCAGGATGGCTGCC	H2afb3-ps	0.406363	0.51265	0.0949276	18.8656	17.6643
H2afb3-ps_CCDS59774.1_ex0_X:120312930-120312952:-_5-2	GATACGGTGCCCATCTTCC	H2afb3-ps	2.45e-05	0.00186446	-2.43423	1.85074	10.0028
H2afb3-ps_CCDS59774.1_ex0_X:120312942-120312964:+_5-3	CACCGTATCACTGAGCCTC	H2afb3-ps	0.0009905	0.0207989	1.23464	18.0149	7.65538
H2afj_CCDS20654.1_ex0_6:136808425-136808447:+_4-1	CCGCGTTCACCGGCTGCTG	H2afj	0.504999	0.552884	-0.0543367	9.70762	10.0802
H2afj_CCDS20654.1_ex0_6:136808456-136808478:+_4-2	TACGCGGAGCGCGTGGGCG	H2afj	0.410529	0.514227	-0.0774628	15.7629	16.6324
H2afj_CCDS20654.1_ex0_6:136808485-136808507:-_4-3	AGCACCGCCGCCAGGTACA	H2afj	2.54e-05	0.00191105	-1.33674	10.8336	27.3636
H2afj_CCDS20654.1_ex0_6:136808534-136808556:+_4-4	CTGGCGGGCAACGCGGCGA	H2afj	0.00928215	0.0801156	-0.810387	12.4851	21.8948
H2afv_CCDS48750.1_ex1_11:6429150-6429172:+_5-1	TGCAAGCTGTAAGTGACGT	H2afv	0.0156688	0.108896	-1.52566	2.55136	7.34583
H2afv_CCDS48750.1_ex2_11:6433714-6433736:+_5-2	TCCACAAACCTCAGCTGTG	H2afv	0.0903424	0.265067	0.533777	15.863	10.9573
H2afv_CCDS48750.1_ex2_11:6433751-6433773:+_5-3	GCACTGTACACAGCAGCAG	H2afv	4.49e-06	0.00059219	2.69372	9.80771	1.51592
H2afv_CCDS48750.1_ex2_11:6433768-6433790:+_5-4	AGTGGCGCCCACCCGTCCA	H2afv	0.200456	0.39261	-0.200235	36.481	41.9126
H2afv_CCDS48750.1_ex2_11:6433785-6433807:-_5-5	AGACTCGCACCACAAGCCA	H2afv	0.100143	0.279179	0.519269	15.9631	11.1379
H2afx_CCDS23105.1_ex0_9:44334847-44334869:+_4-1	CCGCGTACACCGGCTGCTG	H2afx	0.440602	0.526502	0.0498983	13.586	13.1241
H2afx_CCDS23105.1_ex0_9:44334875-44334897:-_4-2	GCCCACGCGCTCGGCGTAG	H2afx	0.0255333	0.139005	-0.675622	14.6119	23.3394
H2afx_CCDS23105.1_ex0_9:44334896-44334918:+_4-3	GCAGGCGCGCCGGTGTACC	H2afx	0.129458	0.317997	0.705556	6.80508	4.17292
H2afx_CCDS23105.1_ex0_9:44334914-44334936:-_4-4	GTACTCGAGCACCGCTGCC	H2afx	0.105677	0.28643	-1.12775	2.47629	5.41113
H2afy_CCDS26557.1_ex4_13:56096183-56096205:-_5-1	AGCGCAGACAGTACGACGG	H2afy	0.387441	0.503635	0.19672	13.3858	11.6796
H2afy_CCDS26557.1_ex5_13:56104430-56104452:+_5-2	CTTCGCTAGCAACTCAGGA	H2afy	0.446447	0.529063	-0.0357829	23.0193	23.5974
H2afy_CCDS26557.1_ex5_13:56104455-56104477:+_5-3	TTCGGCAACACGCCCCCGC	H2afy	0.499695	0.549947	-0.00628004	17.6646	17.7416
H2afy_CCDS26557.1_ex6_13:56104903-56104925:+_5-4	ATCATTGGCCACAGCTAAC	H2afy	0.44979	0.530385	0.139819	4.85337	4.40508
H2afy_CCDS26557.1_ex7_13:56128322-56128344:+_5-5	TCCGATCCTATACTTAGGG	H2afy	0.259906	0.430654	-0.239202	13.2607	15.6522
H2afy2_CCDS23885.1_ex5_10:61751672-61751694:+_5-1	TCACCTTCTTGGACGTCCG	H2afy2	4.97e-06	0.000635697	1.42562	28.0487	10.4414
H2afy2_CCDS23885.1_ex5_10:61751798-61751820:-_5-2	AACTGCTGGCCAAGAAGCG	H2afy2	0.51916	0.560542	0.0229861	16.1132	15.8585
H2afy2_CCDS23885.1_ex5_10:61751817-61751839:+_5-3	TTCGGGGTGGATTCTCGGC	H2afy2	0.344615	0.481535	0.130437	30.1505	27.5441
H2afy2_CCDS23885.1_ex6_10:61753457-61753479:-_5-4	ACGAGGAACTCAACCAGGT	H2afy2	0.000964121	0.0204613	1.4075	15.3125	5.77227
H2afy2_CCDS23885.1_ex7_10:61757723-61757745:-_5-5	CGGTCATTGAGTACCTAGC	H2afy2	0.359431	0.489592	0.210093	11.0338	9.5385
H2afz_CCDS38647.1_ex2_3:137865507-137865529:+_5-1	ATAAAAATCAAGTTCCCTG	H2afz	0.264241	0.430654	-1.09425	1	2.13503
H2afz_CCDS38647.1_ex2_3:137865523-137865545:-_5-2	GTCGATGAATACGGCCCAC	H2afz	0.0803014	0.250219	-1.69789	1	3.24426
H2afz_CCDS38647.1_ex2_3:137865612-137865634:-_5-5	CTCTGCGGTGAGGTACTCC	H2afz	0.264241	0.430654	-1.04099	1	2.05764
H2bfm_CCDS53196.1_ex0_X:136927477-136927499:+_5-1	AAAGGGGGGCCGGAGAAGA	H2bfm	0.269293	0.434107	0.785385	3.10184	1.79968
H2bfm_CCDS53196.1_ex0_X:136927740-136927762:-_5-2	TTACGGCGTCTGATCAGAC	H2bfm	0.209095	0.400627	0.43022	9.93282	7.37163
H2bfm_CCDS53196.1_ex0_X:136927768-136927790:+_5-3	TTCGCTATCTACTTTCCGA	H2bfm	0.139585	0.329981	0.339061	29.4249	23.262
H2bfm_CCDS53196.1_ex0_X:136927804-136927826:-_5-4	CGAGAGGGAGAGACCCACG	H2bfm	0.632121	0.63387	0	1	1
H2bfm_CCDS53196.1_ex0_X:136927818-136927840:-_5-5	TTCACAGACCGCTGCGAGA	H2bfm	0.30885	0.459747	-0.184648	17.5395	19.9343
H2-D1_CCDS57074.1_ex1_17:35263435-35263457:-_4-1	AGCCGACAGAGATGTACCG	H2-D1	0.0537648	0.209718	-1.48321	1.40035	3.91496
H2-D1_CCDS57074.1_ex1_17:35263508-35263530:+_4-2	ATATGAGCCGCGGGCGCCG	H2-D1	0.147789	0.339582	-0.414434	14.5118	19.341
H2-D1_CCDS57074.1_ex2_17:35263844-35263866:+_4-3	ACACACTCCAGCAGATGTC	H2-D1	0.309788	0.460132	-0.259468	9.13212	10.9315
H2-D1_CCDS57074.1_ex2_17:35263986-35264008:+_4-4	GCAGATCACCCGACGCAAG	H2-D1	0.117642	0.302912	-0.539355	7.25547	10.5445
H2-DMb1_CCDS37581.1_ex1_17:34155449-34155471:+_5-1	GTGGAAAGCACGTGCGTGC	H2-DMb1	0.413252	0.515415	-0.233823	7.08032	8.32608
H2-DMb1_CCDS37581.1_ex1_17:34155571-34155593:+_5-2	ATTTGGGGTGCTGTATCCA	H2-DMb1	0.155872	0.348793	-0.455294	11.1339	15.2652
H2-DMb1_CCDS37581.1_ex1_17:34155588-34155610:-_5-3	TTGAAAAATTTTCGGCCCA	H2-DMb1	0.317801	0.465543	-0.187636	18.5904	21.1725
H2-DMb1_CCDS37581.1_ex1_17:34155638-34155660:-_5-4	AAGCCCGTTTTGCAAACGC	H2-DMb1	0.018265	0.117173	-0.838372	10.2831	18.3865
H2-DMb1_CCDS37581.1_ex1_17:34155685-34155707:-_5-5	TGGGTCAGCGCATTCCAGA	H2-DMb1	0.000978105	0.0206142	1.3228	15.9881	6.39138
H2-DMb2_CCDS37580.1_ex1_17:34147790-34147812:+_5-1	TTTGGGGTGCTGTCTAGAT	H2-DMb2	0.00147898	0.0269866	-1.02441	11.309	23.004
H2-DMb2_CCDS37580.1_ex1_17:34147823-34147845:+_5-2	TCAAATATCCTCAACGAAC	H2-DMb2	0.632121	0.63387	-0.471906	1	1.38694
H2-DMb2_CCDS37580.1_ex1_17:34147852-34147874:+_5-3	TATTCATCGCTTGCAAAAC	H2-DMb2	0.494256	0.547387	0.0143524	7.70587	7.62959
H2-DMb2_CCDS37580.1_ex2_17:34148583-34148605:-_5-4	CGGGCTCCCTTGTGTTAAA	H2-DMb2	0.433562	0.523921	0.066203	7.55574	7.21685
H2-DMb2_CCDS37580.1_ex2_17:34148602-34148624:-_5-5	ACGTAGCAGGCCAGCATCA	H2-DMb2	0.00620489	0.0624782	0.89387	19.6413	10.5703
H2-Eb1_CCDS37584.1_ex1_17:34309614-34309636:+_5-1	CTGAGTGTCATTTCTACAA	H2-Eb1	0.33538	0.476482	-0.253778	7.48067	8.91939
H2-Eb1_CCDS37584.1_ex1_17:34309658-34309680:+_5-2	GAAAGATACTTCTACAACC	H2-Eb1	0.0189882	0.117173	-1.9108	1	3.76018
H2-Eb1_CCDS37584.1_ex1_17:34309688-34309710:-_5-3	CACGTCGCTGTCGAAGCGC	H2-Eb1	0.0148744	0.105645	0.903993	17.4144	9.30633
H2-Eb1_CCDS37584.1_ex1_17:34309834-34309856:+_5-4	GGATAAATTCCTTGTGCGG	H2-Eb1	0.11164	0.295014	-0.419287	16.4886	22.0496
H2-Eb1_CCDS37584.1_ex2_17:34314316-34314338:+_5-5	CCACGGGCCTGGTCCGAAA	H2-Eb1	0.262208	0.430654	-0.280965	13.2858	16.1423
H2-Eb2_CCDS28646.1_ex0_17:34325760-34325782:+_5-1	CCTCCGGTGATTTTAGTCA	H2-Eb2	0.260826	0.430654	-0.239033	16.0382	18.9283
H2-Eb2_CCDS28646.1_ex0_17:34325785-34325807:-_5-2	AGGTGGTGCACTTACGTCG	H2-Eb2	0.516496	0.559002	0.00829414	14.9122	14.8267
H2-Eb2_CCDS28646.1_ex1_17:34333436-34333458:-_5-3	GTGTTCAAGTACTCAACTA	H2-Eb2	0.424062	0.51993	-0.157849	2.3762	2.65095
H2-Eb2_CCDS28646.1_ex1_17:34333478-34333500:+_5-4	TTATCGTGCCTCAGTAGAC	H2-Eb2	0.0628923	0.228674	-0.751196	7.98111	13.4337
H2-Eb2_CCDS28646.1_ex2_17:34334198-34334220:+_5-5	TCTCCTCTAGCTGAGCCCA	H2-Eb2	0.00501357	0.0552485	-0.552195	36.1307	52.9791
H2-K1_CCDS50069.1_ex4_17:33997526-33997548:+_5-1	CTGCTGTGATGGGTCACAT	H2-K1	0.0043274	0.0505452	1.0837	15.7879	7.44902
H2-K1_CCDS50069.1_ex5_17:33999376-33999398:-_5-2	CTGATCACCAAACACAAGT	H2-K1	0.184723	0.378576	-0.482961	8.00613	11.1894
H2-K1_CCDS50069.1_ex6_17:33999776-33999798:-_5-3	AATGAGCAGAGTTTCCGAG	H2-K1	0.0268255	0.14281	-0.987071	5.55399	11.0089
H2-K1_CCDS50069.1_ex6_17:33999911-33999933:-_5-5	GTCGGCTACGTGGACGACA	H2-K1	0.000578655	0.0149165	-1.8129	2.75153	9.66748
H2-Ke2_CCDS28636.1_ex1_17:33939568-33939590:-_5-1	GGAGGCTCGGGCCACAGTA	H2-Ke2	0.104549	0.285315	1.15589	3.95258	1.77388
H2-Ke2_CCDS28636.1_ex1_17:33939590-33939612:-_5-2	TGCTTGTCAAACAGGAGCT	H2-Ke2	0.632121	0.63387	-0.207613	1	1.15478
H2-Ke2_CCDS28636.1_ex1_17:33939633-33939655:+_5-3	CACGTTGGATCCATCCAGC	H2-Ke2	0.00405799	0.048542	-2.15333	1.02502	4.55986
H2-Ke2_CCDS28636.1_ex2_17:33939750-33939772:-_5-4	ACGGAAAACAATATCGTGA	H2-Ke2	0.264241	0.430654	-1.31972	1	2.49617
H2-Ke2_CCDS28636.1_ex2_17:33939768-33939790:-_5-5	AAGCTCGAAGCACAGCTAA	H2-Ke2	0.264241	0.430654	-1.24318	1	2.36719
H2-Ke6_CCDS50071.1_ex6_17:34027402-34027424:-_5-1	ATAGCTGTCAACCTCAAGG	H2-Ke6	0.404816	0.512165	-0.221623	7.98111	9.30633
H2-Ke6_CCDS50071.1_ex6_17:34027466-34027488:+_5-2	TCGCGTGTGATGCCCGCAC	H2-Ke6	0.487374	0.544767	0.0187508	17.7647	17.5353
H2-Ke6_CCDS50071.1_ex7_17:34027655-34027677:+_5-3	GCCCTGAGACACATCCGCT	H2-Ke6	0.122986	0.309679	0.444242	16.8389	12.3761
H2-Ke6_CCDS50071.1_ex7_17:34027678-34027700:+_5-4	AGGCAGCGTGCTTGCCGCG	H2-Ke6	0.464027	0.535748	0.099893	13.2357	12.3503
H2-Ke6_CCDS50071.1_ex7_17:34027758-34027780:-_5-5	GGCCGCCTGCGACCTGGAC	H2-Ke6	0.00102284	0.0212455	-1.09058	10.9837	23.391
H2-M1_CCDS37612.1_ex2_17:36671235-36671257:-_5-1	AGGATCTGAAGACATGGAG	H2-M1	0.632121	0.63387	0	1	1
H2-M1_CCDS37612.1_ex2_17:36671314-36671336:+_5-2	GTAGCGTCTGTGCATGACT	H2-M1	0.056311	0.215012	0.597455	19.1159	12.634
H2-M1_CCDS37612.1_ex3_17:36671732-36671754:+_5-3	CTCATACATCCATGGTGCC	H2-M1	0.0244713	0.135436	0.522468	36.1558	25.1709
H2-M1_CCDS37612.1_ex3_17:36671810-36671832:-_5-4	TTAATCTTTCTCGGCTATG	H2-M1	0.270392	0.434996	-0.308578	11.5342	14.285
H2-M1_CCDS37612.1_ex3_17:36671848-36671870:-_5-5	ATACCCTCCTGTCATGGCC	H2-M1	0.308429	0.459431	-0.166235	25.1211	28.189
H2-M10.1_CCDS28721.1_ex2_17:36325134-36325156:-_5-1	TGCAGGTGAAGCAAAACGG	H2-M10.1	0.18792	0.381723	-0.530396	5.47892	7.91334
H2-M10.1_CCDS28721.1_ex2_17:36325160-36325182:-_5-2	CAACACGCGAAGAGCAGGT	H2-M10.1	0.305709	0.458018	0.123534	42.9617	39.4361
H2-M10.1_CCDS28721.1_ex3_17:36325567-36325589:-_5-3	AAAATGGACACAAAATGGA	H2-M10.1	0.0267725	0.14281	1.33694	5.65407	2.23821
H2-M10.1_CCDS28721.1_ex3_17:36325595-36325617:-_5-4	AGACAAGTTCTTCGGTTAA	H2-M10.1	0.268164	0.433612	-0.370373	5.20368	6.72673
H2-M10.2_CCDS28720.1_ex2_17:36285391-36285413:+_5-1	GTGCACTCCCCTAGCAGGT	H2-M10.2	0.482097	0.542621	-0.128454	6.55486	7.16526
H2-M10.2_CCDS28720.1_ex2_17:36285422-36285444:-_5-2	TGAATGTAGGCGCAGCGGA	H2-M10.2	0.000260526	0.00896392	-1.36558	6.80508	17.5353
H2-M10.2_CCDS28720.1_ex3_17:36285846-36285868:-_5-3	TACAATGAACAGAGCAATG	H2-M10.2	0.539391	0.573132	0.0052763	3.87752	3.86336
H2-M10.2_CCDS28720.1_ex3_17:36285894-36285916:+_5-4	GTTTGTCAGTGACAAGCGC	H2-M10.2	0.494926	0.547781	-0.136296	8.63168	9.4869
H2-M10.2_CCDS28720.1_ex3_17:36286070-36286092:-_5-5	ATACTGTGATTTTGAAGCA	H2-M10.2	0.345894	0.482269	0.347815	2.65145	2.08343
H2-M10.3_CCDS28722.1_ex2_17:36367528-36367550:-_5-2	CTGATGGGCGCTTCCTTCA	H2-M10.3	0.00137005	0.0256323	1.21342	18.2901	7.88755
H2-M10.3_CCDS28722.1_ex3_17:36367919-36367941:-_5-4	CTACCTAAGTATTGGAACG	H2-M10.3	0.477798	0.541059	-0.11355	8.50657	9.20315
H2-M10.3_CCDS28722.1_ex3_17:36367962-36367984:-_5-5	AATGGCTATTTTGAAACCT	H2-M10.3	0.172886	0.36622	0.373622	18.14	14.0012
H2-M10.4_CCDS28723.1_ex2_17:36461328-36461350:+_5-1	CGCTTCCTTGCGTCCGGTC	H2-M10.4	0.128529	0.316696	-0.332681	23.9201	30.1238
H2-M10.4_CCDS28723.1_ex2_17:36461434-36461456:+_5-2	GAGCCCGTAGTGACCACCA	H2-M10.4	0.0135383	0.099891	-1.40814	2.47629	6.57195
H2-M10.4_CCDS28723.1_ex3_17:36461795-36461817:+_5-3	GCTAACAGTGACGCGCCCA	H2-M10.4	0.00451369	0.051762	-0.888913	11.6843	21.6368
H2-M10.4_CCDS28723.1_ex3_17:36461885-36461907:-_5-4	CAGCAGATCAGAGACTGCG	H2-M10.4	0.270731	0.435236	0.253255	12.6602	10.6219
H2-M10.4_CCDS28723.1_ex3_17:36461970-36461992:-_5-5	GGATTGTAATAATGGAGCC	H2-M10.4	0.314439	0.463324	0.549784	5.42888	3.70859
H2-M10.5_CCDS28725.1_ex1_17:36773246-36773268:+_5-1	GTGATTTTGGAGCCTGGCA	H2-M10.5	0.111169	0.29458	-0.238205	55.3476	65.2838
H2-M10.5_CCDS28725.1_ex1_17:36773337-36773359:-_5-2	GAGGTAGCAAAACTGCAAT	H2-M10.5	0.352108	0.48568	0.230911	5.65407	4.81782
H2-M10.5_CCDS28725.1_ex1_17:36773382-36773404:-_5-3	CACTGGTCCAATATGTCAT	H2-M10.5	0.14268	0.333926	0.859552	6.35469	3.50222
H2-M10.5_CCDS28725.1_ex1_17:36773398-36773420:-_5-4	GCAACGCTTGCTGTCTCAC	H2-M10.5	0.00607267	0.0617267	-1.04591	7.73089	15.9617
H2-M10.5_CCDS28725.1_ex2_17:36773849-36773871:-_5-5	GCGTTTCCATGTGCAATCC	H2-M10.5	0.349873	0.484181	0.165127	10.6084	9.46111
H2-M10.6_CCDS28726.1_ex1_17:36812553-36812575:-_5-1	GGAGTCTACGTATCCGACC	H2-M10.6	0.0970615	0.275084	-1.04224	1.72563	3.55381
H2-M10.6_CCDS28726.1_ex1_17:36812685-36812707:-_5-2	TCCTGACAGTGAGAAGCTC	H2-M10.6	0.21802	0.408326	0.297066	15.7129	12.7888
H2-M10.6_CCDS28726.1_ex2_17:36813041-36813063:-_5-3	GAGCCGGTAGTGACCTTCG	H2-M10.6	0.198723	0.391091	0.586272	8.35644	5.5659
H2-M10.6_CCDS28726.1_ex2_17:36813152-36813174:-_5-4	TGTCATGCCTCCTTGCTCC	H2-M10.6	0.0160169	0.110465	-0.60513	21.0926	32.0843
H2-M10.6_CCDS28726.1_ex2_17:36813191-36813213:-_5-5	TTCCACGCATTCCCCTAGC	H2-M10.6	0.201123	0.393326	-0.252321	20.7423	24.7066
H2-M2_CCDS28753.1_ex1_17:37482684-37482706:+_5-1	CTGACGGTATGCGTGAAGT	H2-M2	0.161073	0.354324	-0.514956	6.07944	8.68723
H2-M2_CCDS28753.1_ex1_17:37482731-37482753:-_5-2	ACACCATCCAAAGGATGAC	H2-M2	0.485931	0.544139	0.104973	3.87752	3.6054
H2-M2_CCDS28753.1_ex2_17:37483116-37483138:-_5-3	CAATGAGGCTGAGAATCCG	H2-M2	0.000194352	0.00736727	1.22525	24.1703	10.3382
H2-M2_CCDS28753.1_ex2_17:37483130-37483152:-_5-4	TTTGTGCATTTTGACAATG	H2-M2	0.00194396	0.0319949	1.67481	10.3582	3.24426
H2-M2_CCDS28753.1_ex2_17:37483215-37483237:+_5-5	GCGATGTCGAAGTACCGCA	H2-M2	0.0596455	0.222251	0.576627	17.7647	11.9117
H2-M3_CCDS37617.1_ex1_17:37270634-37270656:+_5-1	ATTGAGGAAATTCCGAGGA	H2-M3	0.420703	0.518039	-0.245839	7.13036	8.45506
H2-M3_CCDS37617.1_ex2_17:37271062-37271084:-_5-2	ATCATACGCAGCCTGATAG	H2-M3	0.0558774	0.214202	0.725545	14.2366	8.60984
H2-M3_CCDS37617.1_ex2_17:37271156-37271178:+_5-3	AGAGCCGTTTAGAGTCAGC	H2-M3	0.129744	0.318237	-0.925193	1.92581	3.65699
H2-M3_CCDS37617.1_ex2_17:37271189-37271211:+_5-4	ACTTCAGGGCCTATGTGGA	H2-M3	0.270506	0.434996	-0.157411	29.2998	32.6776
H2-M3_CCDS37617.1_ex2_17:37271233-37271255:+_5-5	AGATTCCTGCGGAATGGCA	H2-M3	0.378437	0.499588	0.0968877	17.5395	16.4002
H2-M5_CCDS50105.1_ex3_17:36988667-36988689:-_5-1	GATTACCTCACCCTAAGCC	H2-M5	0.41973	0.517943	-0.249244	5.20368	6.18501
H2-M5_CCDS50105.1_ex3_17:36988693-36988715:-_5-2	ATGAGAAGCACGCATACGA	H2-M5	0.130008	0.3183	-0.809114	4.17778	7.32004
H2-M5_CCDS50105.1_ex3_17:36988717-36988739:+_5-3	CACGGAGGAAGAGTCCATC	H2-M5	0.536882	0.571503	-0.00727993	24.1202	24.2423
H2-M5_CCDS50105.1_ex4_17:36988965-36988987:-_5-4	GCCCTAGTGAATTTGCAGG	H2-M5	0.382038	0.501393	-0.106754	14.5118	15.6264
H2-M5_CCDS50105.1_ex4_17:36989085-36989107:+_5-5	CCCCTTATTGTTGTAGCAC	H2-M5	0.530782	0.567358	0.00575656	20.0917	20.0117
H2-M9_CCDS28724.1_ex2_17:36641724-36641746:+_5-1	TCGAATAATAATTCCATGA	H2-M9	0.642156	0.643411	0.041925	2.25109	2.18662
H2-M9_CCDS28724.1_ex3_17:36642115-36642137:-_5-3	AAGAAAAAAGCTTCGTGAC	H2-M9	0.686342	0.686662	-0.0560715	2.3762	2.47038
H2-M9_CCDS28724.1_ex3_17:36642172-36642194:+_5-4	CATTTAGCTCATTCAACCA	H2-M9	0.140412	0.331182	-0.510134	7.53071	10.7251
H2-M9_CCDS28724.1_ex3_17:36642291-36642313:+_5-5	TGTCGAGGCCATGATAAGA	H2-M9	0.182243	0.375983	-0.45042	7.98111	10.9057
H2-Oa_CCDS37577.1_ex1_17:34093860-34093882:-_5-1	GCGTCGTAAGATTGGTAGA	H2-Oa	0.466384	0.536813	0.113975	10.183	9.40952
H2-Oa_CCDS37577.1_ex1_17:34093891-34093913:+_5-2	TTCACACACGAATTTGACG	H2-Oa	0.0803014	0.250219	-1.77603	1	3.42483
H2-Oa_CCDS37577.1_ex1_17:34093924-34093946:+_5-3	TCCGTGGATCTGAAGAACG	H2-Oa	0.0496444	0.200874	-0.770048	7.68085	13.0984
H2-Oa_CCDS37577.1_ex1_17:34093969-34093991:+_5-4	TTTGGAGACTTCGCCCACT	H2-Oa	0.093291	0.269637	-0.631025	9.35731	14.4913
H2-Oa_CCDS37577.1_ex1_17:34094019-34094041:-_5-5	TCCAGATGAGCTTTGATCA	H2-Oa	5.89e-05	0.00344814	-1.43045	7.73089	20.8372
H2-Ob_CCDS37582.1_ex1_17:34241009-34241031:+_5-1	AATTTTGTGATTCAGGCAA	H2-Ob	0.00236036	0.0360974	-1.5329	3.90254	11.2926
H2-Ob_CCDS37582.1_ex1_17:34241078-34241100:+_5-2	AGGTTCATCTTCAACCTGG	H2-Ob	0.356304	0.488272	0.169386	14.9622	13.3047
H2-Ob_CCDS37582.1_ex1_17:34241229-34241251:+_5-3	GCAGGCAGAAGTACAAGCT	H2-Ob	0.279035	0.440243	0.389454	10.4333	7.96494
H2-Ob_CCDS37582.1_ex2_17:34242522-34242544:-_5-4	CTTGACACTTATGTCCCCG	H2-Ob	0.487132	0.544726	-0.0182329	21.518	21.7916
H2-Ob_CCDS37582.1_ex2_17:34242584-34242606:-_5-5	CCATTCCTAACAAGGCCAG	H2-Ob	0.0710728	0.243725	-0.756647	7.35556	12.4277
H2-Q1_CCDS50086.1_ex1_17:35320831-35320853:+_5-1	CTGCGGTATTTCGAGACCT	H2-Q1	0.304806	0.45693	-0.218968	13.7361	15.9875
H2-Q1_CCDS50086.1_ex1_17:35321002-35321024:+_5-2	CGGAACACACGGAGAGTCA	H2-Q1	0.0306357	0.153895	-0.740178	10.158	16.9678
H2-Q1_CCDS50086.1_ex2_17:35321291-35321313:+_5-3	AAGTTGTCTGGCTGTGATC	H2-Q1	0.465177	0.53603	-0.0623064	7.43063	7.75857
H2-Q1_CCDS50086.1_ex2_17:35321317-35321339:+_5-4	AGATGGGCGCCTTCAAAGC	H2-Q1	0.0454198	0.191758	-0.573944	13.9113	20.7082
H2-Q1_CCDS50086.1_ex2_17:35321372-35321394:+_5-5	ATCGCCCTGAATGAAGACC	H2-Q1	0.176689	0.370244	-0.803909	2.95171	5.15317
H2-Q10_CCDS37599.1_ex1_17:35470385-35470407:-_5-1	GAGGTTTCGAAATACCTCA	H2-Q10	0.0803014	0.250219	-1.54048	1	2.90891
H2-Q10_CCDS37599.1_ex1_17:35470432-35470454:-_5-2	AACCGACAATAATGAACCG	H2-Q10	0.474933	0.539924	0.23337	4.17778	3.55381
H2-Q10_CCDS37599.1_ex2_17:35470868-35470890:-_5-3	CCGCGGAGGAAGCGCCCGT	H2-Q10	0.468552	0.537642	0.0463514	6.67997	6.46877
H2-Q10_CCDS37599.1_ex2_17:35470891-35470913:+_5-4	ACCTGCAATACGCATACGA	H2-Q10	0.0332763	0.161189	1.13495	8.03115	3.65699
H2-Q10_CCDS37599.1_ex2_17:35471003-35471025:+_5-5	TGGTGCTGCAGAGTATTAC	H2-Q10	0.386672	0.503587	-0.177436	9.75766	11.0347
H2-Q2_CCDS28696.1_ex1_17:35342812-35342834:+_5-1	AGAGTTTCCGAGTGAGCCT	H2-Q2	0.0890964	0.263288	0.531931	14.6119	10.106
H2-Q2_CCDS28696.1_ex2_17:35343154-35343176:+_5-2	CAGACGGAAGCCTACTCCG	H2-Q2	0.0593526	0.221728	-0.883445	5.60403	10.3382
H2-Q2_CCDS28696.1_ex2_17:35343178-35343200:+_5-3	ATGAGCAGTCTGCCTACGA	H2-Q2	0.400919	0.51043	0.182771	14.4868	12.763
H2-Q2_CCDS28696.1_ex2_17:35343210-35343232:-_5-4	CAGATCCTCATTCAGGGCG	H2-Q2	0.36924	0.495045	-0.132756	17.2642	18.9283
H2-Q2_CCDS28696.1_ex2_17:35343318-35343340:-_5-5	CGTCAAGCAATCGACCTCC	H2-Q2	0.435765	0.524752	0.182189	7.10534	6.2624
H2-Q4_CCDS50087.1_ex1_17:35379850-35379872:+_5-1	ACCCGCCGGGGGTCCCGGA	H2-Q4	0.000728304	0.0170467	0.983994	27.9486	14.1302
H2-Q4_CCDS50087.1_ex1_17:35379926-35379948:+_5-2	TACACCTCCGTGTCCCGGC	H2-Q4	0.108152	0.290331	0.387727	26.0469	19.9085
H2-Q4_CCDS50087.1_ex1_17:35380033-35380055:+_5-3	ATATGAGCCGCGGGCACCG	H2-Q4	0.26164	0.430654	-0.222068	19.7664	23.0556
H2-Q4_CCDS50087.1_ex2_17:35380428-35380450:-_5-4	GCCGTCGTAGGCGAACTGC	H2-Q4	0.0803014	0.250219	-1.7319	1	3.32165
H2-Q4_CCDS50087.1_ex2_17:35380590-35380612:-_5-5	GAGCTCCAGGTATCTGCGG	H2-Q4	0.404993	0.512165	-0.117501	14.737	15.9875
H2-Q6_CCDS37598.1_ex1_17:35425166-35425188:-_4-1	GTAGCCGACGATAATGAAC	H2-Q6	0.335437	0.476495	-0.168462	12.1598	13.6659
H2-Q6_CCDS37598.1_ex1_17:35425216-35425238:+_4-2	CAGCGACGCGGAAAATCCG	H2-Q6	0.513291	0.55693	0.125707	2.97673	2.72834
H2-T23_CCDS28715.1_ex5_17:36032292-36032314:-_5-5	CAGCGACGCGGAAAATCCG	H2-T23	0.513291	0.55693	0.125707	2.97673	2.72834
H2-Q6_CCDS37598.1_ex2_17:35425613-35425635:+_4-3	CGACGAGCGCCTCCTCCGC	H2-Q6	0.346328	0.482374	-0.25999	6.62993	7.93914
H2-Q6_CCDS37598.1_ex2_17:35425692-35425714:+_4-4	ACCTGGACGGCGGCGGACA	H2-Q6	4.91e-05	0.00303924	-2.6384	1.25022	7.78436
H2-Q7_CCDS28697.1_ex1_17:35439560-35439582:+_5-2	CAGCGATGCGGAAAATCCG	H2-Q7	0.264241	0.430654	-1.22737	1	2.3414
H2-Q7_CCDS28697.1_ex1_17:35439633-35439655:+_5-4	CGGGAGACACAGATCGCCA	H2-Q7	0.11601	0.300773	-0.471046	12.2599	16.9936
H2-Q7_CCDS28697.1_ex1_17:35439681-35439703:-_5-5	GTAGCTCTGTGCGGTCCTC	H2-Q7	0.0520149	0.20619	0.612259	19.1159	12.505
H2-T22_CCDS37608.1_ex6_17:36041593-36041615:-_5-1	CAGCTCGCCTATGATAGCG	H2-T22	0.484039	0.543514	0.042119	22.1185	21.4821
H2-T22_CCDS37608.1_ex6_17:36041636-36041658:-_5-2	CTGCGATGTGGAGCCAGAT	H2-T22	0.205246	0.396977	0.465369	7.75591	5.6175
H2-T22_CCDS37608.1_ex7_17:36041927-36041949:-_5-3	CTCGTATAGTCACAATTCA	H2-T22	0.172411	0.36594	0.503079	12.385	8.73882
H2-T22_CCDS37608.1_ex7_17:36041982-36042004:-_5-4	CCGAGGATGGCACCCTGGC	H2-T22	0.0212021	0.125034	0.533824	36.0307	24.8872
H2-T22_CCDS37608.1_ex7_17:36042049-36042071:+_5-5	TAGCCGACGATTATGAACC	H2-T22	0.382108	0.501405	-0.7224	1.32528	2.18662
H2-T23_CCDS28715.1_ex4_17:36031666-36031688:-_5-1	GTGGCTCCATAGATACCTA	H2-T23	0.123481	0.310442	-0.74586	4.90342	8.2229
H2-T23_CCDS28715.1_ex4_17:36031768-36031790:+_5-2	GCTATGTCATTCGCGGTCC	H2-T23	0.430475	0.522359	0.113645	19.3911	17.9222
H2-T23_CCDS28715.1_ex4_17:36031836-36031858:-_5-3	CTCCGCGGGTATTGTCAGG	H2-T23	0.00382965	0.0469969	-0.639963	26.7475	41.6804
H2-T23_CCDS28715.1_ex4_17:36031864-36031886:-_5-4	CTGCGACGTGGGGCCCGAT	H2-T23	0.0871521	0.260277	0.435276	26.2221	19.3926
H2-T24_CCDS37607.1_ex3_17:36015383-36015405:-_5-1	GAAAGAACTTTACCCGAAC	H2-T24	0.00913066	0.0793088	-1.86681	1.25022	4.55986
H2-T24_CCDS37607.1_ex3_17:36015607-36015629:-_5-2	CTGTGAGATGCGGTACAAC	H2-T24	0.126675	0.314	0.492734	11.5342	8.1971
H2-T24_CCDS37607.1_ex3_17:36015625-36015647:+_5-3	CAGCCGTATGTGAACTGGA	H2-T24	0.422791	0.519238	0.069995	12.5851	11.9891
H2-T24_CCDS37607.1_ex4_17:36017282-36017304:-_5-4	GGCAATACTACAACAGCTC	H2-T24	0.1559	0.348793	0.53406	8.73177	6.03023
H2-T24_CCDS37607.1_ex4_17:36017459-36017481:+_5-5	AGCCACTGGCGAAAAATGA	H2-T24	0.0363105	0.169826	0.860753	11.9346	6.57195
H2-T3_CCDS28718.1_ex3_17:36189229-36189251:+_5-1	TTGCATGGGCCCTCCAAGT	H2-T3	0.0958779	0.273386	-0.920964	3.8525	7.29424
H2-T3_CCDS28718.1_ex3_17:36189378-36189400:+_5-2	CTGCTCATAAGCGCGGAAG	H2-T3	0.125191	0.31264	-0.577595	6.52984	9.74487
H2-T3_CCDS28718.1_ex4_17:36189719-36189741:-_5-3	ATATAAGCTAAGTGCGCCA	H2-T3	0.0594593	0.221877	-0.777348	7.13036	12.2213
H2-T3_CCDS28718.1_ex4_17:36189753-36189775:-_5-4	TCGTGCGCTTCAACAGCTC	H2-T3	0.180565	0.374529	0.359441	13.561	10.5703
H2-T3_CCDS28718.1_ex4_17:36189809-36189831:-_5-5	ACCTGCAATCAGCGAACCG	H2-T3	0.379257	0.500115	0.0912433	21.593	20.2697
H3f3a_CCDS15573.1_ex1_1:180810234-180810256:+_5-3	TAGCGTCTGATTTCACGGA	H3f3a	0.0529104	0.207633	-1.17925	2.65145	6.00444
H3f3a_CCDS15573.1_ex1_1:180810247-180810269:+_5-4	CACGGAGGGCCACAGTACC	H3f3a	0.364122	0.492363	-0.485754	2.15101	3.01209
H3f3a_CCDS15573.1_ex2_1:180811790-180811812:+_5-5	AGAAATACCTGTAACGATG	H3f3a	0.420107	0.517943	-0.0849225	3.30201	3.50222
H3f3b_CCDS36377.1_ex1_11:116023619-116023641:+_5-1	TTTACCTGAAGGGCACCGA	H3f3b	0.14764	0.339537	0.449708	12.7102	9.30633
H3f3b_CCDS36377.1_ex1_11:116023686-116023708:+_5-3	CCCTCACCAATCTCTGGAA	H3f3b	0.00326502	0.0441022	1.26422	14.2366	5.92705
H3f3b_CCDS36377.1_ex1_11:116023729-116023751:+_5-4	AGTCGATTTCTGGTAACGA	H3f3b	0.0107688	0.0874745	1.05649	12.8103	6.15921
H3f3b_CCDS36377.1_ex2_11:116023877-116023899:-_5-5	AAGCCTCACCGCTACAGGT	H3f3b	0.107012	0.288505	-0.626852	7.93107	12.2471
H60b_CCDS48520.1_ex1_10:22285720-22285742:+_5-1	TCAACCATCGTACTCTACA	H60b	0.149367	0.341396	-0.806054	3.55223	6.2108
H60b_CCDS48520.1_ex1_10:22285855-22285877:+_5-2	GGATGAGGAACCAGCAATC	H60b	0.0246057	0.135757	0.831869	14.9122	8.37767
H60b_CCDS48520.1_ex2_10:22286209-22286231:-_5-3	TGCTGTTCATCAGTGTTGA	H60b	0.464002	0.535748	-0.0431033	8.40648	8.66143
H60b_CCDS48520.1_ex2_10:22286247-22286269:-_5-4	CTCTCCAGGTCATATTAAG	H60b	0.304083	0.456289	0.307819	6.73001	5.43692
H60b_CCDS48520.1_ex2_10:22286342-22286364:-_5-5	GCGACTGAAATATATGATG	H60b	0.459653	0.534328	0.0229349	4.52809	4.45667
H60c_CCDS56668.1_ex1_10:3259941-3259963:+_5-1	GATCTTGTTGTGACATTCA	H60c	0.00617144	0.062327	1.09756	15.1123	7.06207
H60c_CCDS56668.1_ex2_10:3260223-3260245:+_5-2	CCCATACTTACCTGATTGC	H60c	0.326272	0.47098	-0.160423	18.6905	20.8888
H60c_CCDS56668.1_ex2_10:3260270-3260292:+_5-3	TCAGGCTTTGGTATAAAGC	H60c	0.0432293	0.18647	-1.09879	3.1769	6.80411
H60c_CCDS56668.1_ex2_10:3260284-3260306:+_5-4	AAAGCAGGACACAGCATAG	H60c	0.341586	0.479972	0.200369	7.58076	6.59775
H60c_CCDS56668.1_ex2_10:3260298-3260320:+_5-5	CATAGTGGCATTTCCCTCA	H60c	0.324912	0.469968	-0.250015	9.25723	11.0089
H6pd_CCDS18967.1_ex0_4:149982808-149982830:-_5-1	CGGATTGTGTTTAAGAATC	H6pd	0.398553	0.508929	0.158396	6.73001	6.03023
H6pd_CCDS18967.1_ex0_4:149982885-149982907:-_5-2	TCGACAACCTGCGCTGGGA	H6pd	0.0443965	0.189198	0.5054	26.7225	18.8251
H6pd_CCDS18967.1_ex2_4:149994544-149994566:-_5-3	TTCCGAGATCAGAACCGCA	H6pd	0.00296175	0.0414902	-0.876968	13.4109	24.6292
H6pd_CCDS18967.1_ex3_4:149995914-149995936:+_5-4	CAATGTCTGCGTAGGCAAA	H6pd	0.382345	0.50142	-0.20944	5.92931	6.85571
H6pd_CCDS18967.1_ex3_4:149996029-149996051:-_5-5	TACCGCCAGCTGAAGACAG	H6pd	0.356304	0.488272	0.202774	15.3125	13.3047
Haao_CCDS37709.1_ex5_17:83835485-83835507:+_5-1	GGGTGCTAACTGCGTGCCA	Haao	0.207521	0.399092	0.26395	29.4499	24.526
Haao_CCDS37709.1_ex5_17:83835551-83835573:-_5-2	TTTCACAGGTATTACGTGG	Haao	0.175889	0.369493	0.895732	2.67647	1.43853
Haao_CCDS37709.1_ex7_17:83838806-83838828:-_5-3	CGGGACGTGCCTATACGGC	Haao	0.112633	0.29624	-0.50916	10.5083	14.9557
Haao_CCDS37709.1_ex7_17:83838842-83838864:-_5-4	GACATGATACTACGAGTCC	Haao	0.0356421	0.168095	1.14586	8.20631	3.70859
Haao_CCDS37709.1_ex8_17:83843226-83843248:-_5-5	CGTTGGAGGCCCCAATACC	Haao	0.1214	0.307746	-0.339143	25.5465	32.3164
Habp2_CCDS50475.1_ex2_19:56308918-56308940:-_5-2	TGGCACCGGCTCCCCGAGA	Habp2	0.0754757	0.250219	-0.656156	9.03203	14.2334
Habp2_CCDS50475.1_ex5_19:56311676-56311698:+_5-3	ACGACTGTTATGTCGGTGA	Habp2	0.30006	0.453995	0.276636	6.55486	5.41113
Habp2_CCDS50475.1_ex5_19:56311812-56311834:-_5-4	TTGTGCTCTGCGATCCCGT	Habp2	0.406363	0.51265	0.140135	19.4662	17.6643
Habp2_CCDS50475.1_ex6_19:56312887-56312909:+_5-5	AAACCCTGGTGTTTCGTCA	Habp2	3.26e-05	0.00224823	-2.29574	2.32616	11.4216
Habp4_CCDS36702.1_ex0_13:64162096-64162118:+_5-1	CCGTTCGACATCCTGCGGG	Habp4	0.384847	0.502663	0.0989889	20.7423	19.3668
Habp4_CCDS36702.1_ex0_13:64162147-64162169:+_5-2	CGCAAGCGTCGCGATGAGG	Habp4	0.128906	0.317178	-0.498916	9.90779	14.0012
Habp4_CCDS36702.1_ex1_13:64170018-64170040:+_5-3	AAGCGGACTCCTCGAAGAG	Habp4	0.0271401	0.143847	-1.06044	4.17778	8.71302
Habp4_CCDS36702.1_ex1_13:64170151-64170173:-_5-4	CATCGGTAAACTTCTCCAC	Habp4	0.618854	0.63387	-0.0590748	4.27787	4.45667
Habp4_CCDS36702.1_ex2_13:64174064-64174086:-_5-5	CTCGATCAAACCTGTCAAC	Habp4	0.305849	0.45818	0.191378	22.1435	19.3926
Hace1_CCDS23829.1_ex1_10:45588409-45588431:-_5-1	GCTGGTCGGCCATCACCAT	Hace1	0.121456	0.307746	0.23963	55.9731	47.4071
Hace1_CCDS23829.1_ex10_10:45652675-45652697:+_5-4	CCCAGTAATGGAATCGATA	Hace1	0.152686	0.345046	-0.639655	5.17866	8.06812
Hace1_CCDS23829.1_ex11_10:45670581-45670603:-_5-5	ACGTCTTGACAGTCGGCAC	Hace1	0.0111724	0.0893042	0.993449	15.0873	7.578
Hace1_CCDS23829.1_ex5_10:45618536-45618558:-_5-2	GACGTGTTGCACGAGGTCA	Hace1	0.0109104	0.0881171	-0.888891	8.98198	16.6324
Hace1_CCDS23829.1_ex5_10:45618598-45618620:+_5-3	ACACGTAGCCTGCCAGAAC	Hace1	0.139384	0.329731	-0.824833	3.47717	6.15921
Hacl1_CCDS26915.1_ex10_14:31630034-31630056:+_5-4	TATAGAAGTCACGTTCGCC	Hacl1	0.00658599	0.0649742	1.25765	12.2599	5.12737
Hacl1_CCDS26915.1_ex10_14:31630096-31630118:-_5-5	GCAGTATCTATGGTCGCCC	Hacl1	0.375208	0.497854	0.162213	19.3911	17.3289
Hacl1_CCDS26915.1_ex7_14:31621057-31621079:-_5-1	ATTTGGTGCGAGACTAAAC	Hacl1	0.162466	0.35603	0.441728	12.8854	9.4869
Hacl1_CCDS26915.1_ex8_14:31622888-31622910:-_5-2	TTGCCTACGCCTATGGGGA	Hacl1	0.00785568	0.0725282	0.553635	48.2664	32.8839
Hacl1_CCDS26915.1_ex9_14:31626339-31626361:-_5-3	CCCTGCTTATCATCGGGAA	Hacl1	0.344041	0.481493	-0.196651	16.989	19.47
Hadh_CCDS38640.1_ex4_3:131245180-131245202:+_5-1	CACGGGGTTGAAAAAGTGG	Hadh	0.317755	0.465543	-0.180288	11.0588	12.5308
Hadh_CCDS38640.1_ex5_3:131248508-131248530:+_5-2	ACGGATGCCGCATCGGTGC	Hadh	0.399202	0.509178	0.0714654	21.543	20.5018
Hadh_CCDS38640.1_ex6_3:131249859-131249881:-_5-3	ATCCTGGCAAAATCCAAGA	Hadh	0.632121	0.63387	-0.575434	1	1.49013
Hadh_CCDS38640.1_ex7_3:131271875-131271897:-_5-4	ATGGGCGCCGGCATCGCGC	Hadh	0.0407075	0.18031	0.459671	36.1057	26.2543
Hadh_CCDS38640.1_ex7_3:131271900-131271922:-_5-5	TGTGACCGTCATCGGCGGC	Hadh	0.0982313	0.276781	-0.467205	13.6361	18.8509
Hadha_CCDS19155.1_ex15_5:30144184-30144206:-_5-4	CCGTTGTGGCCGCCATCAG	Hadha	0.00120166	0.0236633	0.879245	29.55	16.0649
Hadha_CCDS19155.1_ex17_5:30147386-30147408:-_5-5	ATATTAATTATGGCGTCAA	Hadha	0.0851229	0.257398	1.24641	3.90254	1.6449
Hadha_CCDS19155.1_ex8_5:30128910-30128932:-_5-1	GCTAGCCATCCTTGGCGCA	Hadha	0.448016	0.529862	-0.0726486	12.2098	12.8404
Hadha_CCDS19155.1_ex9_5:30129870-30129892:+_5-2	GCCGTTATAAAGCCCCATC	Hadha	0.246014	0.430654	0.282669	19.291	15.8585
Hadha_CCDS19155.1_ex9_5:30129894-30129916:-_5-3	GCATTGACCAAAGAATCGA	Hadha	0.13591	0.325785	0.663169	7.95609	5.02419
Hadhb_CCDS39045.1_ex3_5:30168520-30168542:-_5-1	GGCATTAGGTCTTTATACC	Hadhb	0.433913	0.52406	-0.601224	1.47542	2.23821
Hadhb_CCDS39045.1_ex4_5:30169505-30169527:+_5-2	CATCGGACCAATATTCCAA	Hadhb	0.0803014	0.250219	-1.61527	1	3.06368
Hadhb_CCDS39045.1_ex6_5:30173833-30173855:+_5-3	AGTGTGATGTCGTCGTGGC	Hadhb	0.150391	0.342429	0.471656	15.3375	11.0605
Hadhb_CCDS39045.1_ex6_5:30173881-30173903:-_5-4	TATTTCTTGAATGACGAAT	Hadhb	0.524939	0.563744	-0.201466	2.77655	3.19267
Hadhb_CCDS39045.1_ex6_5:30173990-30174012:-_5-5	TATACAAGTCTTACCTCAG	Hadhb	0.425627	0.520313	-0.244233	3.32704	3.94075
Hagh_CCDS28499.2_ex2_17:24853681-24853703:-_5-1	ACTTACCAGTGGTGGTGAG	Hagh	0.537037	0.571577	-0.0322091	16.0382	16.4002
Hagh_CCDS28499.2_ex3_17:24856627-24856649:+_5-2	TGACTTCTAGGGACCACGC	Hagh	0.376031	0.497964	0.103124	22.769	21.1983
Hagh_CCDS28499.2_ex3_17:24856678-24856700:-_5-3	CTCCATAAACCTTCAGCCC	Hagh	0.0712434	0.243992	-0.920699	4.30289	8.14551
Hagh_CCDS28499.2_ex3_17:24856707-24856729:-_5-4	GTGAGTCAAGGCTCCGATG	Hagh	0.306108	0.45818	-0.29743	8.18128	10.0544
Hagh_CCDS28499.2_ex4_17:24857554-24857576:-_5-5	ACAGATGTGTCCCGAAGTA	Hagh	0.30974	0.460132	-0.258115	6.37971	7.62959
Haghl_CCDS28527.1_ex4_17:25784281-25784303:+_5-1	CGGGCAGTCATCCTCCCAC	Haghl	0.35679	0.488402	-0.230119	11.4091	13.3821
Haghl_CCDS28527.1_ex4_17:25784335-25784357:+_5-2	CGTCAAGAGGCATCGCACG	Haghl	0.298336	0.452943	0.265663	15.3125	12.7372
Haghl_CCDS28527.1_ex5_17:25784479-25784501:-_5-3	CATTTGCGCTCTAACCCGA	Haghl	0.26272	0.430654	-0.377612	8.73177	11.3442
Haghl_CCDS28527.1_ex5_17:25784550-25784572:-_5-4	GACCACACACGTGGAAATG	Haghl	0.0328612	0.160064	0.843717	11.6093	6.46877
Haghl_CCDS28527.1_ex6_17:25784700-25784722:-_5-5	TGGAGATTGCGGGTCGCGA	Haghl	0.499056	0.549608	0.0661159	17.4394	16.6582
Hal_CCDS36036.1_ex0_10:93489292-93489314:+_5-1	GTGCATCGGTGCAAGGGCC	Hal	0.355523	0.48781	0.110486	24.6957	22.8751
Hal_CCDS36036.1_ex0_10:93489356-93489378:+_5-2	ACAATGAGTTCGTAGAAGT	Hal	0.125252	0.3127	0.781113	8.45653	4.921
Hal_CCDS36036.1_ex1_10:93489903-93489925:+_5-3	TCATTCCGTCGCAGCCAGA	Hal	0.200308	0.392436	0.259938	30.3257	25.3257
Hal_CCDS36036.1_ex10_10:93497539-93497561:-_5-5	GCTTGCCGGGCAATGGCGC	Hal	0.294505	0.450943	-0.246684	14.5619	17.2773
Hal_CCDS36036.1_ex7_10:93492503-93492525:+_5-4	GGATCAACGTCTTAGCCAA	Hal	0.423404	0.519673	-0.128109	9.08207	9.92544
Hamp_CCDS39895.1_ex0_7:30942561-30942583:-_3-1	GATACCAATGCAGAAGAGA	Hamp	0.00183968	0.030957	-2.27619	1.25022	6.05603
Hamp_CCDS39895.1_ex2_7:30943884-30943906:+_3-2	TGGGGTGCTCACCTGTTGA	Hamp	0.0183185	0.117173	0.824368	18.2151	10.2866
Hamp_CCDS39895.1_ex2_7:30943896-30943918:-_3-3	ACCACCTATCTCCATCAAC	Hamp	0.21854	0.408964	-0.367086	7.45565	9.61588
Hamp2_CCDS39894.1_ex0_7:30922592-30922614:-_3-1	GATCCCAATGCAGAAGAGA	Hamp2	0.320676	0.46723	0.443147	6.30464	4.63724
Hamp2_CCDS39894.1_ex2_7:30924033-30924055:+_3-2	TGGGGTGCTCACCTGTTGC	Hamp2	0.485981	0.544139	0.0395655	27.2229	26.4865
Hamp2_CCDS39894.1_ex2_7:30924045-30924067:-_3-3	ACCACCTATCTCCAGCAAC	Hamp2	0.254703	0.430654	0.394341	11.3841	8.66143
Hand1_CCDS24721.1_ex1_11:57831497-57831519:-_5-1	GCCGCCTGCCCAAACGAAA	Hand1	0.518685	0.560209	-0.0405825	12.8354	13.2015
Hand1_CCDS24721.1_ex1_11:57831556-57831578:-_5-2	TGCCTATGGTCCCGATGCC	Hand1	0.252759	0.430654	-0.233312	22.4438	26.3833
Hand1_CCDS24721.1_ex1_11:57831596-57831618:+_5-3	TAGGTGGTGGCCCGCCGGC	Hand1	0.466816	0.537026	0.0518395	26.172	25.2483
Hand1_CCDS24721.1_ex1_11:57831652-57831674:-_5-4	GCGGCCTTACTTCCAGAGC	Hand1	0.486911	0.54462	0.0191267	14.737	14.5429
Hand1_CCDS24721.1_ex1_11:57831675-57831697:-_5-5	CCGGCCTCGCGTTGCCACC	Hand1	0.555467	0.584869	-0.0075702	20.2919	20.3986
Hand2_CCDS22315.1_ex0_8:57322014-57322036:-_5-1	GAAGTAGGGGTTCTCCTCG	Hand2	0.291863	0.44897	0.328756	10.133	8.06812
Hand2_CCDS22315.1_ex0_8:57322035-57322057:-_5-2	GTGGCCAATAAGCCAGCCG	Hand2	0.103527	0.284131	-0.580222	7.88102	11.7828
Hand2_CCDS22315.1_ex0_8:57322065-57322087:+_5-3	TCGCCCCCCGACTACAGTA	Hand2	0.526515	0.564765	-0.067306	5.82923	6.10762
Hand2_CCDS22315.1_ex0_8:57322105-57322127:+_5-4	AGTACGCCAGCGGTGCCGC	Hand2	0.0443494	0.189073	-0.467193	21.3428	29.5046
Hand2_CCDS22315.1_ex0_8:57322140-57322162:-_5-5	GGGCGGCACTCCCCCATAA	Hand2	0.567159	0.59424	0.0282174	8.30639	8.14551
Hao1_CCDS16783.1_ex5_2:134530567-134530589:+_5-1	GTTCCGCACGTCATCAATG	Hao1	0.000850885	0.0188967	-1.35174	6.30464	16.0907
Hao1_CCDS16783.1_ex5_2:134530782-134530804:-_5-2	TTACAGCCTGTCAGACCAT	Hao1	0.277216	0.439152	-0.253668	10.6835	12.7372
Hao1_CCDS16783.1_ex6_2:134548118-134548140:+_5-3	CTTTTCTTACCTCGCACAG	Hao1	0.118416	0.304157	0.47972	15.9631	11.4474
Hao1_CCDS16783.1_ex6_2:134548153-134548175:-_5-4	ATGCAGTGCATGGCTCACG	Hao1	0.466961	0.53708	0.0212973	12.5601	12.3761
Hao1_CCDS16783.1_ex6_2:134548245-134548267:+_5-5	CAACGTTGCGAAGCATCCG	Hao1	0.0560085	0.214347	-0.962154	4.80333	9.35792
Hao2_CCDS17671.1_ex4_3:98881871-98881893:-_5-1	CTGTACTTGGCAATAGGCG	Hao2	0.412885	0.515412	0.0672279	22.669	21.6368
Hao2_CCDS17671.1_ex4_3:98881966-98881988:-_5-2	ACTTTATGTGCAGCCAGAC	Hao2	0.0573983	0.21727	0.545878	20.8924	14.3108
Hao2_CCDS17671.1_ex4_3:98881988-98882010:+_5-3	GGAACCAATGGAGGCCTCC	Hao2	0.515205	0.558093	-0.200694	4.75328	5.46272
Hao2_CCDS17671.1_ex5_3:98883620-98883642:+_5-4	GCTGTGGGTGAGATGCAAA	Hao2	0.311887	0.461526	0.197207	13.6861	11.9375
Hao2_CCDS17671.1_ex5_3:98883674-98883696:-_5-5	TGTGTCAAAGATAGACACC	Hao2	0.084961	0.257344	-1.31358	1.02502	2.54776
Hap1_CCDS25419.1_ex10_11:100355742-100355764:-_5-2	AGCCGCGTACATCGGCCGG	Hap1	0.0715906	0.244481	0.490692	23.0443	16.4002
Hap1_CCDS25419.1_ex10_11:100355830-100355852:+_5-3	GGAATACGTAGCGGGTCCA	Hap1	0.193759	0.386613	-0.296344	16.989	20.863
Hap1_CCDS25419.1_ex10_11:100355847-100355869:-_5-4	TGGTGATTCGGACGCACCA	Hap1	0.0184689	0.117173	0.616193	27.7484	18.1028
Hap1_CCDS25419.1_ex10_11:100355923-100355945:+_5-5	CGGACCCGGTTCCCTGCGC	Hap1	0.195093	0.387955	-0.243655	23.3946	27.6989
Hap1_CCDS25419.1_ex7_11:100353941-100353963:+_5-1	AGGCCGAACACGTACGGCT	Hap1	0.425894	0.520362	0.217543	8.33142	7.16526
Hapln1_CCDS26671.1_ex1_13:89601454-89601476:-_5-1	TGCTTCCACAAGTAGACGG	Hapln1	0.281085	0.441483	-0.43014	6.17953	8.32608
Hapln1_CCDS26671.1_ex1_13:89601668-89601690:+_5-2	AAGGTCGAGTGTTTCTGAA	Hapln1	0.512803	0.556928	0.0581551	7.03028	6.75252
Hapln1_CCDS26671.1_ex1_13:89601715-89601737:+_5-3	GTCATCACGGATCTTACCC	Hapln1	0.330891	0.473827	0.303363	11.4842	9.30633
Hapln1_CCDS26671.1_ex2_13:89605215-89605237:-_5-4	GATTGTAGCGTCCCAGTCG	Hapln1	0.29533	0.451311	-0.420308	6.27962	8.40347
Hapln1_CCDS26671.1_ex2_13:89605238-89605260:+_5-5	AACTTTCACGAGGCACGCC	Hapln1	0.490681	0.545885	0.00180735	18.5904	18.5671
Hapln2_CCDS17463.1_ex2_3:88023581-88023603:+_5-1	CGCTTCGAAGTAATTGAAC	Hapln2	0.00448611	0.051576	-2.38597	1.05004	5.48851
Hapln2_CCDS17463.1_ex3_3:88023847-88023869:+_5-2	CGCACGTTCTTGATGATCA	Hapln2	0.0583785	0.219406	0.634456	14.687	9.46111
Hapln2_CCDS17463.1_ex3_3:88023880-88023902:+_5-3	CGATGCCCTCTCCGCAAGC	Hapln2	0.0107199	0.0872737	0.435067	64.7558	47.8972
Hapln2_CCDS17463.1_ex3_3:88023928-88023950:-_5-4	TACCAACGGACTGCACGCC	Hapln2	0.0497133	0.20096	-0.764156	8.45653	14.3624
Hapln2_CCDS17463.1_ex3_3:88024059-88024081:+_5-5	ACGAGAGTGAATGACCTCG	Hapln2	0.446494	0.529063	-0.219854	6.32966	7.37163
Hapln3_CCDS21378.1_ex2_7:79121725-79121747:-_5-1	GAGCTTCGAGACCTGCGGC	Hapln3	0.0869008	0.259689	-0.644057	6.8301	10.6735
Hapln3_CCDS21378.1_ex2_7:79121773-79121795:+_5-2	TCTCAGTTGAACTCGCCCT	Hapln3	0.0226647	0.129601	-0.85149	9.03203	16.2971
Hapln3_CCDS21378.1_ex2_7:79121791-79121813:+_5-3	TTGGTAGTCCCCAAAGGAG	Hapln3	0.420107	0.517943	-0.355437	3.30201	4.22451
Hapln3_CCDS21378.1_ex2_7:79121873-79121895:-_5-4	ACATGTGCGTGTTAAGTGG	Hapln3	0.182763	0.376413	0.246684	36.2308	30.5365
Hapln3_CCDS21378.1_ex2_7:79121997-79122019:+_5-5	TCACGCCATTGAATAGGCC	Hapln3	0.00226205	0.035233	-1.21237	6.95521	16.1165
Hapln4_CCDS40365.1_ex2_8:70084864-70084886:-_5-1	GGCCGCCTCGTAGTGGTAA	Hapln4	0.380487	0.500681	0.088379	27.7484	26.0996
Hapln4_CCDS40365.1_ex2_8:70084896-70084918:+_5-2	CGACGGCGTCCGCCTCAAG	Hapln4	0.229774	0.41813	-0.243718	17.4894	20.7082
Hapln4_CCDS40365.1_ex2_8:70084991-70085013:-_5-3	GTTCGGCCCGCCCTCGGTA	Hapln4	0.0386342	0.175695	0.532427	28.0487	19.3926
Hapln4_CCDS40365.1_ex2_8:70085071-70085093:+_5-4	TACGGGCGCTACGAGTGCG	Hapln4	0.167681	0.361044	0.453396	14.2616	10.4156
Hapln4_CCDS40365.1_ex3_8:70086828-70086850:-_5-5	TCTTGTAGCGACCTCCGCG	Hapln4	0.0615978	0.22608	-0.547163	14.4368	21.0951
Harbi1_CCDS50642.1_ex0_2:91712318-91712340:-_5-1	GAAGTATATGAATTGTCGG	Harbi1	0.0132435	0.0985114	-1.55669	1.90079	5.5917
Harbi1_CCDS50642.1_ex0_2:91712442-91712464:+_5-2	GGTCCTTCCAGACTCGGAT	Harbi1	0.0622558	0.227381	-0.658351	8.75679	13.8206
Harbi1_CCDS50642.1_ex0_2:91712488-91712510:-_5-3	GCAACGCAGCGACTCATAG	Harbi1	0.0205482	0.122683	-0.908633	6.73001	12.634
Harbi1_CCDS50642.1_ex0_2:91712593-91712615:+_5-4	CGAATTCTATGGATTGGCA	Harbi1	0.00223904	0.0349894	-0.871468	14.5619	26.6413
Harbi1_CCDS50642.1_ex0_2:91712681-91712703:+_5-5	CTCTCTTACGTGAACCGAA	Harbi1	0.403474	0.511445	-0.465796	3.22695	4.45667
Hars_CCDS29164.1_ex10_18:36776263-36776285:-_5-5	TATAGTCCCCGGCAGATGG	Hars	0.264241	0.430654	-0.624538	1	1.54172
Hars_CCDS29164.1_ex8_18:36772266-36772288:+_5-1	GAATTCACGGTAACGGCCT	Hars	0.408769	0.513639	0.12865	9.80771	8.97098
Hars_CCDS29164.1_ex8_18:36772283-36772305:-_5-2	ACAACCCAGCTATGACCCG	Hars	0.264241	0.430654	-1.04099	1	2.05764
Hars_CCDS29164.1_ex8_18:36772305-36772327:-_5-3	ATAGCAAAGGTGTATCGCC	Hars	0.632121	0.63387	0	1	1
Hars2_CCDS29165.1_ex1_18:36785612-36785634:+_5-1	AAGCCGAATTTTGTCATCA	Hars2	0.34877	0.484006	0.315805	9.43238	7.578
Hars2_CCDS29165.1_ex2_18:36785938-36785960:+_5-2	TCAAACGTCATGGGGCGAA	Hars2	0.0803014	0.250219	-1.42048	1	2.67674
Hars2_CCDS29165.1_ex2_18:36785971-36785993:-_5-3	TTACTTTTAGCTCAAACGC	Hars2	0.112368	0.296101	-1.07111	2.52634	5.30794
Hars2_CCDS29165.1_ex4_18:36787596-36787618:-_5-4	AACTCCCGGTAGCGGCCCT	Hars2	0.0803014	0.250219	-1.43432	1	2.70254
Hars2_CCDS29165.1_ex6_18:36788169-36788191:+_5-5	ATGACCGTCGGGTTGTAGA	Hars2	0.286468	0.445118	0.444348	3.67734	2.70254
Has1_CCDS37459.1_ex3_17:17849991-17850013:-_5-1	CGTTGGGGCGGCAAACGTG	Has1	0.00495725	0.054769	0.892162	21.8683	11.7828
Has1_CCDS37459.1_ex3_17:17850090-17850112:-_5-2	GTCGGTGAAGGTGCCTACC	Has1	0.0936505	0.269902	-0.789627	5.35381	9.25474
Has1_CCDS37459.1_ex3_17:17850156-17850178:+_5-3	ATCCCACACATAAGTGGCG	Has1	0.482165	0.542621	-0.0916427	12.5101	13.3305
Has1_CCDS37459.1_ex3_17:17850243-17850265:-_5-4	TTACGCGTGCTCATGGTGG	Has1	0.312576	0.461857	-0.170185	16.6387	18.7219
Has1_CCDS37459.1_ex3_17:17850523-17850545:+_5-5	AGAGGAACGCCTGCGGCGT	Has1	0.209279	0.400732	0.336062	16.0131	12.6856
Has2_CCDS27480.1_ex2_15:56681840-56681862:-_5-1	AAGTCGTGATGGTCATCGA	Has2	0.175809	0.369493	-0.594136	5.37883	8.11971
Has2_CCDS27480.1_ex2_15:56681866-56681888:-_5-2	GAAAAGGCTGACCTACCCT	Has2	2.76e-05	0.00199798	1.90891	13.6361	3.6312
Has2_CCDS27480.1_ex2_15:56681898-56681920:+_5-3	ACATTTCCGTAAGTAGTCA	Has2	0.353161	0.486086	-0.429955	3.00175	4.04394
Has2_CCDS27480.1_ex2_15:56681953-56681975:+_5-4	GTTTTGTTCAATTTAATCG	Has2	9.58e-07	0.000201684	1.93274	18.5904	4.86941
Has2_CCDS27480.1_ex2_15:56682022-56682044:+_5-5	CTTTGGATGATGAGATGCG	Has2	0.454596	0.532435	-0.133274	11.284	12.3761
Has3_CCDS22640.1_ex0_8:106874102-106874124:+_5-1	GAGCACCGTCGAATGCGCA	Has3	0.503562	0.551956	0.0127772	20.8924	20.7082
Has3_CCDS22640.1_ex0_8:106874270-106874292:+_5-2	GTAGTGGATGGCAATCGCC	Has3	0.0269492	0.143247	0.681751	22.2936	13.898
Has3_CCDS22640.1_ex0_8:106874363-106874385:+_5-3	CGTAGCAATTTCCATGAGG	Has3	0.135609	0.325564	0.532068	10.8086	7.47481
Has3_CCDS22640.1_ex1_8:106876923-106876945:-_5-4	CGAAGCATCTCAATGGTGC	Has3	0.479098	0.541658	0.033335	25.9969	25.4031
Has3_CCDS22640.1_ex2_8:106877957-106877979:+_5-5	GATGGCTTTCAACGTGGAG	Has3	0.23663	0.423499	0.270939	17.8898	14.8267
Hat1_CCDS16114.1_ex3_2:71410215-71410237:-_5-1	TTTAGATGAATATTCAACA	Hat1	0.188213	0.381836	0.69655	3.6273	2.23821
Hat1_CCDS16114.1_ex4_2:71420197-71420219:+_5-2	CAGACAAATCATTCCACCT	Hat1	0.0531717	0.208371	-0.965283	4.75328	9.28054
Hat1_CCDS16114.1_ex5_2:71420584-71420606:-_5-3	TACATGTCATGTCAGCCTA	Hat1	0.0226874	0.129653	0.878691	13.8863	7.5522
Hat1_CCDS16114.1_ex5_2:71420661-71420683:+_5-4	ACTGCTAGCTTTATTGACG	Hat1	0.519644	0.560645	0.0905192	10.4583	9.82225
Hat1_CCDS16114.1_ex6_2:71421236-71421258:+_5-5	CTACGCTCTTTGCGACCGT	Hat1	0.527146	0.564972	0.00312212	14.9622	14.9299
Haus1_CCDS29357.1_ex5_18:77762088-77762110:+_5-1	CGTCAAATCATTCACTGCG	Haus1	0.506998	0.55377	0.0259195	2.75153	2.70254
Haus1_CCDS29357.1_ex6_18:77764098-77764120:-_5-2	GTAGACAGTGCAATTGCCC	Haus1	0.414935	0.516073	0.286807	5.15363	4.22451
Haus1_CCDS29357.1_ex6_18:77764119-77764141:-_5-3	TCCCGGTTTCTGAATGCAC	Haus1	0.435191	0.524655	0.513212	3.45215	2.41878
Haus1_CCDS29357.1_ex6_18:77764138-77764160:+_5-4	GAACCAGACTTAGACAGAT	Haus1	0.420107	0.517943	-0.319761	3.30201	4.12132
Haus1_CCDS29357.1_ex7_18:77766922-77766944:-_5-5	ACGCAACAGGGTCCGGGAC	Haus1	0.00780887	0.0722364	1.60074	8.4315	2.77993
Haus2_CCDS16624.1_ex0_2:120609524-120609546:+_5-1	GCTTCGGGCATAGTCACTA	Haus2	0.0630459	0.228828	1.32348	5.27874	2.10923
Haus2_CCDS16624.1_ex2_2:120613112-120613134:-_5-2	TAAGCAAACTTACTCAAAT	Haus2	0.632121	0.63387	0	1	1
Haus2_CCDS16624.1_ex3_2:120615944-120615966:-_5-3	GCAAGTTCTCCTGGCACAT	Haus2	0.23861	0.425346	0.427087	10.2581	7.62959
Haus2_CCDS16624.1_ex3_2:120615966-120615988:+_5-4	ATTGGAAGCTGTTTATCAC	Haus2	0.632121	0.63387	0	1	1
Haus2_CCDS16624.1_ex4_2:120617952-120617974:-_5-5	TTAGGTTTGCGTCTAAATG	Haus2	0.205679	0.397304	0.677944	6.30464	3.94075
Haus3_CCDS19211.1_ex3_5:34167530-34167552:+_5-1	CTCCAGTCGTCGCTCCCTA	Haus3	0.316999	0.464939	-0.246842	6.42975	7.62959
Haus3_CCDS19211.1_ex3_5:34167697-34167719:+_5-2	GGCTTATGTATTTTCCCAA	Haus3	0.264241	0.430654	-0.805776	1	1.74809
Haus3_CCDS19211.1_ex3_5:34167887-34167909:-_5-3	GCATTAAATGCTAAACAAG	Haus3	0.632121	0.63387	0	1	1
Haus3_CCDS19211.1_ex3_5:34167954-34167976:-_5-4	TAACTCAAAAATTCAGCGA	Haus3	0.0490087	0.199692	1.09396	6.98023	3.27005
Haus3_CCDS19211.1_ex3_5:34168100-34168122:+_5-5	GATAGGCTTGCCTGATCGC	Haus3	0.123468	0.310442	-0.724867	3.35206	5.54011
Haus4_CCDS27092.1_ex4_14:54545789-54545811:-_5-1	ATGAAAGCCCGGCTCCAGC	Haus4	0.598127	0.621977	-0.0254495	6.27962	6.39138
Haus4_CCDS27092.1_ex5_14:54548865-54548887:-_5-2	GAGCTCATGCCGCCCTCCC	Haus4	0.239575	0.425772	-0.433981	6.75504	9.12576
Haus4_CCDS27092.1_ex5_14:54548900-54548922:+_5-3	TCTCCAGACCTAGCAGCGG	Haus4	0.0461997	0.193346	0.653526	15.6128	9.92544
Haus4_CCDS27092.1_ex6_14:54549719-54549741:-_5-4	GTTATCCAAGAGCTGCTCG	Haus4	0.102407	0.282446	-0.951488	2.45127	4.74043
Haus4_CCDS27092.1_ex6_14:54549765-54549787:-_5-5	TCGGCATCGTAAGACAGCA	Haus4	0.0820177	0.252943	-0.839156	3.70236	6.62354
Haus5_CCDS52180.1_ex10_7:30659560-30659582:+_5-2	CTGATAGGATGTTCCAACG	Haus5	0.0026285	0.0386018	1.2189	14.9372	6.41717
Haus5_CCDS52180.1_ex11_7:30660138-30660160:+_5-3	AATTGAGTTCGGAGGGTGC	Haus5	0.265552	0.431488	-0.53397	3.45215	4.99839
Haus5_CCDS52180.1_ex15_7:30662935-30662957:-_5-5	GCCTATCAGGACAATCCAA	Haus5	0.361256	0.490612	0.361344	3.90254	3.03789
Haus5_CCDS52180.1_ex7_7:30658945-30658967:-_5-1	AGGTGCATTGGTTACCCAG	Haus5	0.0803014	0.250219	-1.67476	1	3.19267
Haus6_CCDS18307.1_ex12_4:86602829-86602851:-_5-3	TATGTTATGCAAAAATACC	Haus6	0.264241	0.430654	1.08813	2.12599	1
Haus6_CCDS18307.1_ex13_4:86604216-86604238:+_5-4	GAATAAACTTAGGGCCACC	Haus6	0.632121	0.63387	0	1	1
Haus6_CCDS18307.1_ex14_4:86605652-86605674:-_5-5	CCGGAAACATTGCTGTGAA	Haus6	0.501312	0.550841	0.0159558	11.8095	11.6796
Haus6_CCDS18307.1_ex7_4:86594812-86594834:-_5-2	CAGTCTATTGCTGACAAGG	Haus6	0.0588862	0.220778	-1.08852	2.72651	5.79807
Haus7_CCDS30202.1_ex6_X:73452992-73453014:+_5-1	TCTTACCATTAGAAGATCC	Haus7	0.632121	0.63387	-0.107538	1	1.07739
Haus7_CCDS30202.1_ex6_X:73453010-73453032:-_5-2	TTTTGTGCACCAGATGACC	Haus7	0.264241	0.430654	-1.11158	1	2.16082
Haus7_CCDS30202.1_ex7_X:73454905-73454927:+_5-3	TGAACTTGTCTTGCAAGGA	Haus7	0.404263	0.511786	-0.437013	2.30114	3.11528
Haus7_CCDS30202.1_ex8_X:73457999-73458021:-_5-4	AGGCCCTCAAAGTACCGGT	Haus7	0.0803014	0.250219	-1.48837	1	2.80572
Haus7_CCDS30202.1_ex8_X:73458050-73458072:+_5-5	TGTAATATACAGGCCGTCG	Haus7	0.635778	0.637346	0.0266118	2.20105	2.16082
Haus8_CCDS22389.1_ex3_8:71255550-71255572:-_5-1	CCGTAGATGGAGAACAACC	Haus8	0.0189882	0.117173	-2.02493	1	4.06973
Haus8_CCDS22389.1_ex5_8:71256082-71256104:-_5-2	AAGGCTTCTTGGCCAGACA	Haus8	0.0802617	0.250219	0.664022	10.6585	6.72673
Haus8_CCDS22389.1_ex6_8:71256445-71256467:+_5-3	AGAAATCACTTACCGTCGA	Haus8	0.41973	0.517943	-0.284902	5.20368	6.33978
Haus8_CCDS22389.1_ex6_8:71256503-71256525:-_5-4	TGCAGTCTACCATGCTAGA	Haus8	0.00123732	0.0240881	1.58423	12.435	4.14712
Haus8_CCDS22389.1_ex8_8:71263064-71263086:+_5-5	TTGTCATATTGCAGATACC	Haus8	0.273445	0.436835	-0.832616	1.02502	1.82547
Havcr1_CCDS24583.1_ex1_11:46752360-46752382:-_5-1	GATATGTTGAGTAAGTACA	Havcr1	0.0803014	0.250219	-1.48837	1	2.80572
Havcr1_CCDS24583.1_ex1_11:46752390-46752412:+_5-2	CAACGACATGTTGGGGCCG	Havcr1	0.536911	0.571527	0.00601688	22.1935	22.1012
Havcr1_CCDS24583.1_ex1_11:46752438-46752460:+_5-3	ATACACTTATTTGGACCAA	Havcr1	0.632121	0.63387	-0.17502	1	1.12898
Havcr1_CCDS24583.1_ex1_11:46752484-46752506:+_5-4	CAGTCGGTACAACTTAAAG	Havcr1	0.239059	0.425669	0.405243	7.78093	5.87546
Havcr1_CCDS24583.1_ex1_11:46752591-46752613:-_5-5	TCTGATCATTAAACCATCC	Havcr1	0.265565	0.431488	0.415617	9.28225	6.95889
Havcr2_CCDS36135.1_ex1_11:46456298-46456320:-_5-1	GTGTAACTGCAGGGCAGAT	Havcr2	0.490131	0.545721	-0.0893596	11.5843	12.3245
Havcr2_CCDS36135.1_ex1_11:46456312-46456334:+_5-2	GTTACACTCTATCTACACC	Havcr2	0.270251	0.434899	-0.638016	3.47717	5.41113
Havcr2_CCDS36135.1_ex1_11:46456450-46456472:+_5-3	TAAAGGGCGATCTCAACAA	Havcr2	0.105628	0.28643	-0.943806	3.20193	6.15921
Havcr2_CCDS36135.1_ex1_11:46456543-46456565:-_5-4	TTTTATCATTCATAAGACC	Havcr2	0.0803014	0.250219	-1.69789	1	3.24426
Havcr2_CCDS36135.1_ex2_11:46459059-46459081:+_5-5	TCCAGCTCAGACTGCCCAT	Havcr2	0.500238	0.550297	0.0359115	19.1409	18.6703
Hax1_CCDS17519.1_ex3_3:89996253-89996275:-_5-1	CCCCATTCTAGAGCCAAAG	Hax1	0.00365985	0.0457028	-2.17257	1	4.50826
Hax1_CCDS17519.1_ex3_3:89996284-89996306:-_5-2	TCTACAGTTGGATGATACA	Hax1	0.084961	0.257344	-1.67366	1.02502	3.27005
Hax1_CCDS17519.1_ex4_3:89997376-89997398:+_5-3	GAGTACTCACCCTATGAAA	Hax1	0.0189882	0.117173	-1.969	1	3.91496
Hax1_CCDS17519.1_ex5_3:89997767-89997789:-_5-5	ATAGCATCTTCAGCGAGAT	Hax1	0.328428	0.472228	0.345618	7.10534	5.5917
Hba-x_CCDS24522.1_ex1_11:32277607-32277629:+_5-1	CCACTTCGACCTGCACCAT	Hba-x	0.008349	0.0752202	-0.905139	9.43238	17.6643
Hba-x_CCDS24522.1_ex1_11:32277646-32277668:-_5-2	GTCATGATCTTGAAGCCGT	Hba-x	0.43103	0.522584	0.168535	12.46	11.0863
Hba-x_CCDS24522.1_ex1_11:32277662-32277684:+_5-3	ATGACCGCCGTAGGGGATG	Hba-x	0.445159	0.528655	-0.124057	12.1848	13.2789
Hba-x_CCDS24522.1_ex1_11:32277701-32277723:-_5-4	CTTAGTCAAAGCACTAGAG	Hba-x	0.0803014	0.250219	-1.70931	1	3.27005
Hba-x_CCDS24522.1_ex1_11:32277756-32277778:+_5-5	ATCCGGTCAACTTCAAGGT	Hba-x	0.464027	0.535748	0.0834351	13.0856	12.3503
Hbb-bh1_CCDS21592.1_ex1_7:103842772-103842794:+_5-1	TTCTTAACCCCCAAGCCCA	Hbb-bh1	0.396436	0.508146	-0.154514	16.5886	18.4639
Hbb-bh1_CCDS21592.1_ex1_7:103842809-103842831:+_5-2	TGCCATGGGCTCTAATCCG	Hbb-bh1	0.09774	0.275883	0.399775	23.6448	17.9222
Hbb-bh1_CCDS21592.1_ex1_7:103842823-103842845:+_5-3	ATCCGGGGGTTTCCCATGA	Hbb-bh1	0.0128038	0.09662	0.656932	27.6483	17.5353
Hbb-bh1_CCDS21592.1_ex1_7:103842876-103842898:+_5-4	AAAGAATCTCTGAGTCCAT	Hbb-bh1	0.0106788	0.0870652	1.26921	10.0579	4.17292
Hbb-bh1_CCDS21592.1_ex1_7:103842892-103842914:-_5-5	GCTCCTGATTGTTTACCCA	Hbb-bh1	0.395135	0.507385	-0.176301	12.7102	14.3624
Hbb-bh2_CCDS52340.1_ex1_7:103840078-103840100:+_5-1	GCTGGCAAAGGTGTAGTGC	Hbb-bh2	0.0509611	0.203786	0.573728	20.9925	14.1044
Hbb-bh2_CCDS52340.1_ex1_7:103840120-103840142:-_5-2	ATGATAGAATCCTTTAGTG	Hbb-bh2	0.450091	0.530409	-0.37819	2.47629	3.21846
Hbb-bh2_CCDS52340.1_ex1_7:103840160-103840182:+_5-3	AGCTTGTGGTTATCTTCAG	Hbb-bh2	0.443223	0.527531	0.0971728	16.1633	15.1104
Hbb-bh2_CCDS52340.1_ex1_7:103840212-103840234:+_5-4	CAAAGTATCTCTTGGTGTG	Hbb-bh2	0.154314	0.346837	-0.314605	18.165	22.5913
Hbb-bh2_CCDS52340.1_ex2_7:103840323-103840345:+_5-5	TCGGATACTGACCTTTCCA	Hbb-bh2	0.137626	0.327738	-0.46845	10.8836	15.0589
Hbb-y_CCDS21593.1_ex1_7:103852804-103852826:-_5-1	GACAACCTCAAGTCTGCCT	Hbb-y	0.450091	0.530409	-0.219446	2.47629	2.88311
Hbb-y_CCDS21593.1_ex1_7:103852817-103852839:+_5-2	AGGTTGTCTAGATTCTTAA	Hbb-y	0.264241	0.430654	0.787127	1.72563	1
Hbb-y_CCDS21593.1_ex1_7:103852869-103852891:-_5-3	ACCCAAGGGTCAAAGCCCA	Hbb-y	0.0983064	0.276781	-0.885885	3.87752	7.16526
Hbb-y_CCDS21593.1_ex1_7:103852883-103852905:-_5-4	TGCCATAATGGGCAACCCA	Hbb-y	0.0802855	0.250219	-0.55272	10.7585	15.7811
Hbb-y_CCDS21593.1_ex1_7:103852933-103852955:+_5-5	AAAAAATCTATGGGTCCAT	Hbb-y	0.227682	0.416387	0.376897	12.0847	9.30633
Hbegf_CCDS29153.1_ex2_18:36512545-36512567:+_5-1	GGAGCACTTACTTGCAAGA	Hbegf	0.42536	0.520313	-0.127139	12.9855	14.1818
Hbegf_CCDS29153.1_ex2_18:36512582-36512604:+_5-2	CAGGTATCTGCACTCCCCG	Hbegf	0.185603	0.379178	-0.253476	27.8235	33.1677
Hbegf_CCDS29153.1_ex3_18:36515086-36515108:-_5-3	CAGATCTGAACCTTTTCAA	Hbegf	0.121153	0.307378	0.485015	13.7111	9.79646
Hbegf_CCDS29153.1_ex3_18:36515131-36515153:+_5-4	GAGCACGATCACCTCCCGT	Hbegf	0.00717049	0.068407	-0.945044	9.28225	17.8706
Hbegf_CCDS29153.1_ex3_18:36515167-36515189:+_5-5	TGGATCCAGTGGGAGGGTC	Hbegf	0.308116	0.459383	0.137016	26.5724	24.1649
Hbp1_CCDS25867.2_ex5_12:31937061-31937083:-_5-1	ACGCGGCTGTGCTTCCATA	Hbp1	0.116563	0.301643	0.501302	14.9622	10.5703
Hbp1_CCDS25867.2_ex7_12:31937644-31937666:-_5-2	TTCCCTCATGACCACTGGA	Hbp1	0.505825	0.553166	0.012708	20.9174	20.734
Hbp1_CCDS25867.2_ex8_12:31940277-31940299:-_5-3	GCAGTGCTCATTTTATAAC	Hbp1	0.374313	0.497302	-0.21077	5.87927	6.80411
Hbp1_CCDS25867.2_ex8_12:31940354-31940376:-_5-4	AATACTCACCGTGAAGATG	Hbp1	0.00460698	0.0524432	1.75161	6.75504	2.00605
Hbp1_CCDS25867.2_ex9_12:31943848-31943870:+_5-5	CAGGAGTTGTATCCTGGAG	Hbp1	0.260078	0.430654	-0.43399	6.0294	8.14551
Hbq1a_CCDS24525.1_ex1_11:32300425-32300447:-_1-1	AGGCAGGTCGTCCAGGTGC	Hbq1a	0.329003	0.472766	0.160365	27.323	24.4486
Hbq1b_CCDS24524.1_ex1_11:32287220-32287242:-_1-1	GGGAAGTAGGTTTTGGTGG	Hbq1b	0.108931	0.29139	-0.548099	8.78181	12.8404
Hbs1l_CCDS35862.1_ex1_10:21299222-21299244:+_5-1	ACTGTATCTCACCATCAAC	Hbs1l	0.017285	0.115179	1.19314	10.3081	4.50826
Hbs1l_CCDS35862.1_ex2_10:21304525-21304547:-_5-2	GTAAATGAACTGAGCGGCT	Hbs1l	0.302842	0.456076	0.320825	11.334	9.07417
Hbs1l_CCDS35862.1_ex2_10:21304622-21304644:+_5-3	AATTAAGTGAAATTGACCA	Hbs1l	0.0803014	0.250219	-1.33455	1	2.52197
Hc_CCDS15957.1_ex23_2:35026513-35026535:-_5-1	AATTCATCGCGTTCCCAAA	Hc	0.296049	0.451704	0.316201	6.70499	5.38533
Hc_CCDS15957.1_ex26_2:35030322-35030344:+_5-2	GAGTGTCTTACCACGATAA	Hc	0.525748	0.564217	0.0240193	2.8266	2.77993
Hc_CCDS15957.1_ex30_2:35035967-35035989:+_5-3	CACCGTCACATTTGATGGG	Hc	0.0679654	0.238228	0.471321	22.5939	16.2971
Hc_CCDS15957.1_ex30_2:35036107-35036129:-_5-4	ATTCACTCGAGCAGGCGGT	Hc	0.236038	0.423131	0.368077	8.68172	6.72673
Hc_CCDS15957.1_ex38_2:35050406-35050428:+_5-5	ACTGGTCCGGCGTGTAAAC	Hc	5.32e-07	0.000131612	-2.44018	2.55136	13.8464
Hccs_CCDS30535.1_ex3_X:169316545-169316567:-_5-1	GAATGCCATGTTACGGAAA	Hccs	0.00365985	0.0457028	-2.37266	1	5.17896
Hccs_CCDS30535.1_ex3_X:169316631-169316653:-_5-2	ACTTTGTCTACCTCAAGAG	Hccs	0.559325	0.587936	-0.382106	1.87577	2.44458
Hccs_CCDS30535.1_ex3_X:169316651-169316673:+_5-3	TAAATGGCTGATCTGGGGA	Hccs	0.0201914	0.121657	1.06873	11.1339	5.30794
Hccs_CCDS30535.1_ex4_X:169316995-169317017:-_5-4	AGCCTCGATCCTTCAAACC	Hccs	0.0674696	0.237442	0.963583	6.88015	3.52801
Hccs_CCDS30535.1_ex4_X:169317025-169317047:-_5-5	GTTACTGGTGCTAGAGCTA	Hccs	0.0532002	0.208371	1.40945	5.32879	2.00605
Hcfc1_CCDS30218.1_ex10_X:73951332-73951354:-_5-1	ATTGCTACGCTCTCAAGCC	Hcfc1	0.226781	0.415819	-0.764381	2.42625	4.12132
Hcfc1_CCDS30218.1_ex11_X:73951720-73951742:-_5-2	CCTATGGGCGGCGTTCGCC	Hcfc1	0.407318	0.512885	0.356182	4.15276	3.24426
Hcfc1_CCDS30218.1_ex18_X:73955338-73955360:+_5-3	TACTAGTTGTACTCGGGCT	Hcfc1	0.474933	0.539924	0.189507	4.05267	3.55381
Hcfc1_CCDS30218.1_ex22_X:73958422-73958444:-_5-4	ATATTCTCGAACTACGGCC	Hcfc1	0.632121	0.63387	-0.444821	1	1.36114
Hcfc1_CCDS30218.1_ex25_X:73965842-73965864:-_5-5	GTTTGGCGGCGGCAACGAG	Hcfc1	0.264241	0.430654	1.20235	2.30114	1
Hcfc1r1_CCDS28455.1_ex1_17:23674540-23674562:-_5-1	TTGTGCAAAGGTTCCCTGG	Hcfc1r1	0.102951	0.283252	0.833658	8.35644	4.68884
Hcfc1r1_CCDS28455.1_ex1_17:23674556-23674578:+_5-2	CACAAGCAGTTCCTGTCTG	Hcfc1r1	0.538664	0.572582	-0.0829278	8.95696	9.4869
Hcfc1r1_CCDS28455.1_ex1_17:23674600-23674622:-_5-3	TCATTATGTAGGCTGAGTC	Hcfc1r1	0.356067	0.488177	-0.262182	7.6308	9.15156
Hcfc1r1_CCDS28455.1_ex1_17:23674637-23674659:-_5-4	TTCGGGAAAAGTCACAGGG	Hcfc1r1	0.292049	0.449142	0.446879	7.30552	5.35953
Hcfc1r1_CCDS28455.1_ex1_17:23674668-23674690:-_5-5	GGGGAGGTGCCTACCTGAG	Hcfc1r1	0.0635421	0.229649	-1.03268	3.47717	7.11367
Hcfc2_CCDS36014.1_ex0_10:82699251-82699273:+_5-1	ATCTTCGGCGGGGGCAACG	Hcfc2	0.080467	0.250366	-0.437928	16.6387	22.5397
Hcfc2_CCDS36014.1_ex0_10:82699289-82699311:+_5-2	GCACGTCTACAATACCGGT	Hcfc2	0.365263	0.492722	-0.172589	11.4842	12.9436
Hcfc2_CCDS36014.1_ex2_10:82702496-82702518:-_5-3	TCCAAGCCGCGGACAAGGA	Hcfc2	0.142017	0.33288	0.385434	23.4446	17.948
Hcfc2_CCDS36014.1_ex6_10:82712124-82712146:+_5-4	GACACTGCGCTGTTGCAAT	Hcfc2	0.0429743	0.185948	0.618443	21.2177	13.8206
Hcfc2_CCDS36014.1_ex6_10:82712148-82712170:+_5-5	CTCGACTATACTTTTGGAG	Hcfc2	0.0346728	0.165162	0.820926	14.1615	8.01653
Hck_CCDS38284.1_ex2_2:153128287-153128309:-_5-1	CACCCTCCACAAACCCTGG	Hck	0.211164	0.402158	0.347538	12.7603	10.0286
Hck_CCDS38284.1_ex3_2:153129055-153129077:-_5-2	TCGTACAGTGCGACCACAA	Hck	0.518685	0.560209	-0.000565893	12.8354	12.8404
Hck_CCDS38284.1_ex4_2:153129865-153129887:+_5-3	CGGTCCCTGGCTACCAAGA	Hck	0.213629	0.404469	0.33532	12.6852	10.0544
Hck_CCDS38284.1_ex6_2:153134100-153134122:-_5-4	CACGGTGTCTCCGTGCTGG	Hck	0.206408	0.398132	-0.233205	21.7432	25.5579
Hck_CCDS38284.1_ex6_2:153134117-153134139:+_5-5	CGTGAAGCACTATAAGATC	Hck	0.214914	0.405836	0.995595	3.1769	1.59331
Hcls1_CCDS37336.1_ex2_16:36946648-36946670:+_5-1	GAGCTGGAATCGGGGCCTA	Hcls1	0.113748	0.297743	0.50673	17.3643	12.2213
Hcls1_CCDS37336.1_ex2_16:36946674-36946696:-_5-2	AACCGACCGCCATAGCCAT	Hcls1	0.33958	0.478642	0.153098	24.1453	21.7142
Hcls1_CCDS37336.1_ex3_16:36948541-36948563:+_5-3	GATTTCCCTTAGAGTGCCG	Hcls1	0.415805	0.516131	-0.0982673	10.9587	11.7312
Hcls1_CCDS37336.1_ex5_16:36955321-36955343:-_5-4	TCCTTTGTAGTCGTATCCC	Hcls1	0.507943	0.554287	-0.0195412	10.7335	10.8799
Hcls1_CCDS37336.1_ex6_16:36956007-36956029:-_5-5	GGGGTTTACCTTATCCACT	Hcls1	0.144439	0.335844	-0.368821	15.3375	19.8053
Hcn1_CCDS26793.1_ex0_13:117602795-117602817:+_5-1	GGCGGCCGACAAGCGCCTG	Hcn1	0.380433	0.500681	-0.221484	9.70762	11.3184
Hcn1_CCDS26793.1_ex0_13:117602899-117602921:-_5-2	CATCCTCGAAGCTGCCCGC	Hcn1	0.328783	0.472526	0.148068	28.1488	25.4031
Hcn1_CCDS26793.1_ex0_13:117602930-117602952:-_5-3	ATGAAACCATACTGCCGCC	Hcn1	0.29371	0.450132	-0.227145	15.4877	18.1286
Hcn1_CCDS26793.1_ex1_13:117656661-117656683:-_5-4	TGAAGAACGTGATTCCAAC	Hcn1	0.00430088	0.0503746	1.87339	7.25547	1.98025
Hcn1_CCDS26793.1_ex3_13:117874005-117874027:-_5-5	CCAACAAACATTGCGTAGC	Hcn1	0.0293065	0.150216	-1.07237	4.92844	10.364
Hcn2_CCDS23986.1_ex0_10:79716894-79716916:+_5-1	GCGGCGCGAATGGCGAGTG	Hcn2	0.234604	0.422147	-0.34206	8.48155	10.7509
Hcn2_CCDS23986.1_ex0_10:79716968-79716990:+_5-2	TCGTTCTCATGCCGCGGGG	Hcn2	0.30167	0.45517	-0.160103	19.341	21.6111
Hcn2_CCDS23986.1_ex0_10:79717165-79717187:+_5-3	GGAACGCGTGAAGTCGGCG	Hcn2	0.000551828	0.0147956	1.31237	16.5136	6.64934
Hcn2_CCDS23986.1_ex1_10:79724544-79724566:-_5-4	CTCAATAACAATGCCGGTG	Hcn2	0.15155	0.343711	-0.334726	16.3384	20.605
Hcn2_CCDS23986.1_ex1_10:79724603-79724625:+_5-5	GAAGAAGTACTTGCGTACG	Hcn2	0.221774	0.411818	0.611738	6.17953	4.04394
Hcn3_CCDS17490.1_ex3_3:89150417-89150439:+_5-1	GCGATGCTCGTAGTACTCG	Hcn3	0.211138	0.402158	-0.845397	2.35118	4.22451
Hcn3_CCDS17490.1_ex4_3:89151056-89151078:+_5-2	ATACTGGCGGCCCCACGAG	Hcn3	0.263866	0.430654	-0.231729	12.385	14.5429
Hcn3_CCDS17490.1_ex6_3:89152700-89152722:+_5-3	GTGAATCTAACGATGCGCA	Hcn3	0.000920298	0.0198609	-1.58271	4.00263	11.9891
Hcn3_CCDS17490.1_ex6_3:89152829-89152851:+_5-4	CGCAGGTAACGCGTTCGGA	Hcn3	0.000308917	0.0101019	-1.35508	6.90517	17.6643
Hcn3_CCDS17490.1_ex7_3:89159925-89159947:-_5-5	GTCTGCGCCCGAGCCGAAG	Hcn3	0.238596	0.425346	-0.303553	13.9363	17.1999
Hcn4_CCDS52815.1_ex0_9:58823927-58823949:-_5-1	GGCGTCCTGTCCTCGCCGG	Hcn4	0.054216	0.210649	-0.466208	21.7682	30.0722
Hcn4_CCDS52815.1_ex0_9:58823947-58823969:-_5-2	GTTCGGTCGCCAGGCCCGG	Hcn4	0.486819	0.54457	-0.0527628	15.5377	16.1165
Hcn4_CCDS52815.1_ex0_9:58824060-58824082:+_5-3	GCGGACACCGCTATCAAAG	Hcn4	0.517576	0.5595	0.0482833	4.92844	4.76623
Hcn4_CCDS52815.1_ex1_9:58844028-58844050:+_5-4	AACTTCCGCACGGGGATCG	Hcn4	0.179271	0.372986	-0.253995	23.1194	27.5699
Hcn4_CCDS52815.1_ex2_9:58853408-58853430:-_5-5	ACGATGCGTACCACGGCGC	Hcn4	0.222015	0.412054	-0.344489	12.8354	16.2971
Hcrt_CCDS25436.1_ex0_11:100761922-100761944:+_5-1	GTTACCGTTGGCCTGAAGG	Hcrt	0.24748	0.430654	0.255121	15.6628	13.1241
Hcrt_CCDS25436.1_ex0_11:100761979-100762001:+_5-2	CCGCCGCTTTCCCAGAGTC	Hcrt	0.00186914	0.0312378	0.555736	63.5798	43.2539
Hcrt_CCDS25436.1_ex0_11:100761994-100762016:+_5-3	AGTCAGGATACCCGCAGCG	Hcrt	0.0294321	0.150429	-0.735939	11.6593	19.4184
Hcrt_CCDS25436.1_ex0_11:100762006-100762028:-_5-4	GGAGCTGGCAACCACGCTG	Hcrt	0.00499203	0.055065	-1.25944	5.57901	13.3563
Hcrt_CCDS25436.1_ex0_11:100762020-100762042:-_5-5	ACGAACTGTTGCACGGAGC	Hcrt	0.454762	0.532435	0.0981896	14.1865	13.2531
Hcrtr1_CCDS18707.1_ex5_4:130137154-130137176:-_5-1	AGTGGACATCACCGAGTCG	Hcrtr1	0.0112257	0.0893993	-1.22161	4.85337	11.3184
Hcrtr1_CCDS18707.1_ex6_4:130137429-130137451:-_5-2	CCTTGGTGGGCAATACCCT	Hcrtr1	0.0114073	0.090345	-1.15342	5.52896	12.2987
Hcrtr1_CCDS18707.1_ex6_4:130137466-130137488:-_5-3	GTTCTCATTGCAGCCTACG	Hcrtr1	0.0411254	0.181204	-0.825948	6.70499	11.8859
Hcrtr1_CCDS18707.1_ex6_4:130137487-130137509:-_5-4	TACCCGAAGCAGTACGAGT	Hcrtr1	0.0987245	0.277324	-0.747341	6.20455	10.4156
Hcrtr1_CCDS18707.1_ex6_4:130137505-130137527:+_5-5	GTAGAGATAATCGCGCCAC	Hcrtr1	0.0516861	0.205346	0.513351	26.097	18.2834
Hcrtr2_CCDS23350.1_ex5_9:76254463-76254485:-_5-1	CAGTATGTGATGAACACTG	Hcrtr2	0.0281849	0.146857	1.08133	10.3582	4.89521
Hcrtr2_CCDS23350.1_ex5_9:76254648-76254670:-_5-2	CTGCATTGCCTTGGACCGA	Hcrtr2	0.0163797	0.111779	-0.585862	21.9433	32.9355
Hcrtr2_CCDS23350.1_ex6_9:76259658-76259680:+_5-3	TAAGGAATGACCTTACAGA	Hcrtr2	0.632121	0.63387	0	1	1
Hcrtr2_CCDS23350.1_ex6_9:76259699-76259721:+_5-4	CTCAGTGATGTCAACAACG	Hcrtr2	0.418499	0.517362	-0.117153	6.15451	6.67513
Hcrtr2_CCDS23350.1_ex7_9:76323315-76323337:+_5-5	GATGATATACCCTGCGATC	Hcrtr2	0.229189	0.417662	0.324131	13.9113	11.1121
Hcst_CCDS39882.1_ex1_7:30418127-30418149:-_5-1	TCACTCCTAATTGTAGGGG	Hcst	0.369587	0.495194	0.162975	11.8345	10.5703
Hcst_CCDS39882.1_ex1_7:30418160-30418182:+_5-2	TGCAGCCACTAGGCCTGCC	Hcst	0.505784	0.553161	0.0256136	14.9872	14.7235
Hcst_CCDS39882.1_ex1_7:30418174-30418196:-_5-3	TGTCTCTGCCACTCCTGGC	Hcst	0.219688	0.410111	0.256342	27.323	22.8751
Hcst_CCDS39882.1_ex1_7:30418188-30418210:+_5-4	AGAGACAGAGTCCCACATC	Hcst	0.100367	0.279561	0.687611	8.75679	5.43692
Hcst_CCDS39882.1_ex1_7:30418200-30418222:-_5-5	AGGTTCCTGCTCCGGATGT	Hcst	0.137946	0.328155	-0.525306	10.0329	14.4397
Hdac1_CCDS18696.1_ex10_4:129524240-129524262:-_5-5	ACGGGAGGCTCTGTCGGTA	Hdac1	0.245983	0.430654	0.394549	11.284	8.58404
Hdac1_CCDS18696.1_ex7_4:129521447-129521469:+_5-1	GTCAATGCCGTCTCGCAGT	Hdac1	0.00788553	0.0727145	-1.22406	5.25372	12.2729
Hdac1_CCDS18696.1_ex8_4:129522347-129522369:+_5-2	AAAGGGAGTTCTCACCCGT	Hdac1	0.251338	0.430654	-0.337368	8.63168	10.9057
Hdac1_CCDS18696.1_ex8_4:129522420-129522442:+_5-3	ACCCGGTCTGTAGTATAGA	Hdac1	0.441894	0.527269	0.247294	2.90166	2.44458
Hdac10_CCDS27739.1_ex12_15:89126634-89126656:+_5-1	AGTCACCTCGAAGGCCAGT	Hdac10	0.0344767	0.164734	0.735021	17.1641	10.3124
Hdac10_CCDS27739.1_ex13_15:89126960-89126982:-_5-2	CTTGGCACCGCTATGAGCA	Hdac10	0.0730229	0.246968	-0.469107	17.2893	23.9327
Hdac10_CCDS27739.1_ex14_15:89127149-89127171:-_5-3	TATCTTCAACGATGACCCC	Hdac10	0.146111	0.337487	0.848964	6.35469	3.52801
Hdac10_CCDS27739.1_ex14_15:89127200-89127222:-_5-4	TAGGATTCTCATTGTCGAC	Hdac10	0.0027357	0.0396152	-0.987741	11.1839	22.1786
Hdac10_CCDS27739.1_ex16_15:89127624-89127646:-_5-5	TGGTCGATGCTGTGCTAAC	Hdac10	0.00227347	0.035306	0.986867	21.8182	11.0089
Hdac11_CCDS20366.1_ex1_6:91157524-91157546:+_5-1	AGGTGATCAACTTCCTGAA	Hdac11	0.632121	0.63387	0	1	1
Hdac11_CCDS20366.1_ex2_6:91159240-91159262:+_5-2	CGCTATCTCAACGAGCTGA	Hdac11	0.313223	0.462379	-0.23227	12.8854	15.1362
Hdac11_CCDS20366.1_ex3_6:91165580-91165602:-_5-3	ACCGGGGGGATCTCAGTGA	Hdac11	0.358223	0.489037	0.125012	19.7414	18.1028
Hdac11_CCDS20366.1_ex3_6:91165646-91165668:-_5-4	CCTCCAGTCTGGGTCCGCA	Hdac11	0.159876	0.353234	0.268254	29.6	24.5776
Hdac11_CCDS20366.1_ex6_6:91168805-91168827:+_5-5	CAGTTCCTGTTTGAACGCG	Hdac11	0.31427	0.463214	0.162372	21.8182	19.4958
Hdac2_CCDS23783.1_ex2_10:36986345-36986367:-_5-1	CTTGATATACTCATCGCTG	Hdac2	0.163057	0.356626	-0.364448	13.8613	17.8448
Hdac2_CCDS23783.1_ex3_10:36988067-36988089:+_5-2	CACCTTCCACAGTTAACGT	Hdac2	0.3703	0.495413	-0.291535	5.85425	7.16526
Hdac2_CCDS23783.1_ex4_10:36989150-36989172:+_5-3	TGGGGCTGTGAAATTAAAC	Hdac2	0.180854	0.374707	-0.752677	2.20105	3.70859
Hdac2_CCDS23783.1_ex4_10:36989270-36989292:-_5-4	TACTTAAGTAATTCGAGGA	Hdac2	0.20093	0.392993	0.505592	6.73001	4.74043
Hdac2_CCDS23783.1_ex6_10:36993604-36993626:+_5-5	TAGGATATTGGTGCTGGAA	Hdac2	0.23812	0.425161	0.248079	24.1953	20.3728
Hdac3_CCDS37785.1_ex12_18:37952480-37952502:-_5-3	GCCTTAATGCCTTCAACGT	Hdac3	0.590456	0.614724	-0.060098	6.22958	6.49456
Hdac3_CCDS37785.1_ex12_18:37952513-37952535:-_5-4	TCAGCCCCACCAATATGCA	Hdac3	0.35213	0.48568	-0.492002	3.90254	5.48851
Hdac3_CCDS37785.1_ex12_18:37952568-37952590:+_5-5	GAAGCGGCACATGTCATGC	Hdac3	0.397618	0.508751	-0.464683	2.27612	3.14107
Hdac3_CCDS37785.1_ex8_18:37944941-37944963:+_5-1	ACCCGGTCAGTGAGGTAGA	Hdac3	0.264241	0.430654	-0.718001	1	1.6449
Hdac3_CCDS37785.1_ex8_18:37945000-37945022:+_5-2	AATGTAGAGCACCCGAGGG	Hdac3	0.264241	0.430654	-0.672026	1	1.59331
Hdac4_CCDS48324.1_ex19_1:91991492-91991514:-_5-1	GCTCTAAAAAAGCGACCCC	Hdac4	0.0636006	0.229728	-0.831481	5.67909	10.106
Hdac4_CCDS48324.1_ex19_1:91991535-91991557:-_5-2	GAGCAGCCCCCTGTTGCGC	Hdac4	0.336826	0.477491	-0.165385	23.5948	26.4607
Hdac4_CCDS48324.1_ex21_1:92002149-92002171:+_5-3	CTTACCCATACCAGTAGCG	Hdac4	0.443047	0.527522	0.0609674	23.9701	22.9782
Hdac4_CCDS48324.1_ex23_1:92030091-92030113:+_5-4	CCCGCAATGCAGGTTCCAA	Hdac4	0.0738128	0.248299	0.574062	15.813	10.6219
Hdac4_CCDS48324.1_ex23_1:92030131-92030153:-_5-5	GTACCCATGGACCTGCGCT	Hdac4	0.0137998	0.100937	0.713339	25.0711	15.291
Hdac5_CCDS36341.1_ex15_11:102202714-102202736:+_5-1	ACGTTCACCCGTCACCAGT	Hdac5	0.250534	0.430654	-0.269914	11.334	13.6659
Hdac5_CCDS36341.1_ex16_11:102204579-102204601:+_5-2	AGTGTGCCGCCCTGCCGCA	Hdac5	0.145854	0.337143	0.281344	29.525	24.2938
Hdac5_CCDS36341.1_ex19_11:102205548-102205570:-_5-3	AGTCCCCTCCTGCGTCGAA	Hdac5	0.0280546	0.146432	-0.802903	9.28225	16.1939
Hdac5_CCDS36341.1_ex20_11:102205783-102205805:+_5-4	ACGTACCCGTTTTACGGAG	Hdac5	0.134289	0.323663	-0.461199	9.98286	13.7433
Hdac5_CCDS36341.1_ex23_11:102206940-102206962:-_5-5	GCAGCACGACCACTTGACG	Hdac5	0.536016	0.571017	-0.024337	17.039	17.3289
Hdac6_CCDS40845.1_ex10_X:7937407-7937429:-_5-1	CCCGGGATCTGCACCGTGA	Hdac6	0.213322	0.404251	0.176434	46.8401	41.4482
Hdac6_CCDS40845.1_ex11_X:7937717-7937739:+_5-2	TGATGCGTAAGATGCGCTG	Hdac6	0.470708	0.538325	0.0952347	9.03203	8.45506
Hdac6_CCDS40845.1_ex18_X:7940004-7940026:+_5-3	GCGACCATGTTCATATCGG	Hdac6	0.440627	0.526502	0.048527	14.5869	14.1044
Hdac6_CCDS40845.1_ex23_X:7944597-7944619:+_5-4	TTCTCAGCGAACCGGGCCT	Hdac6	0.122641	0.309501	-0.301497	27.3731	33.7352
Hdac6_CCDS40845.1_ex26_X:7946977-7946999:-_5-5	TCCAGCCCCAATCTAGCGG	Hdac6	0.0436418	0.187631	-0.635035	13.0355	20.2439
Hdac7_CCDS37188.1_ex15_15:97808066-97808088:+_5-1	CCGGTTAAGTGGTCGATGG	Hdac7	0.000653553	0.0158821	1.0189	28.424	14.027
Hdac7_CCDS37188.1_ex15_15:97808101-97808123:+_5-2	GCCGCTCGGTGGTCAGTAA	Hdac7	0.000172561	0.00672869	1.4407	17.8397	6.57195
Hdac7_CCDS37188.1_ex16_15:97808490-97808512:-_5-3	ATTCAACTTTAGGCCCTCG	Hdac7	0.241642	0.427861	0.323929	9.58251	7.65538
Hdac7_CCDS37188.1_ex17_15:97809021-97809043:-_5-4	TAGCAGCACACCCGCGTCA	Hdac7	0.266859	0.432631	0.315682	14.3116	11.499
Hdac7_CCDS37188.1_ex22_15:97811437-97811459:-_5-5	CGCTCAGCCGAGCCCATGA	Hdac7	0.000168279	0.00665081	1.20649	23.6198	10.235
Hdac8_CCDS41084.1_ex10_X:102504953-102504975:-_5-5	CTTGTGAAGGTCCCCAAAC	Hdac8	0.0142199	0.102752	-1.12028	5.02853	10.9315
Hdac8_CCDS41084.1_ex6_X:102432490-102432512:-_5-1	TGGATTTGGATCTACACCA	Hdac8	0.153746	0.346107	-0.536134	7.68085	11.1379
Hdac8_CCDS41084.1_ex6_X:102432509-102432531:-_5-2	TTTGACCGTATTCTCTACG	Hdac8	0.334445	0.47594	0.363326	4.90342	3.81177
Hdac8_CCDS41084.1_ex7_X:102498171-102498193:+_5-3	TTTACACTTCCCGTCAATC	Hdac8	0.200884	0.392993	-0.822586	2.30114	4.06973
Hdac8_CCDS41084.1_ex8_X:102499827-102499849:-_5-4	ATCCAGACTCCATAGAATA	Hdac8	0.417487	0.516913	-0.332455	2.35118	2.9605
Hdac9_CCDS36432.1_ex4_12:34402809-34402831:+_5-1	GGGCCATTGTTTGGTGAAC	Hdac9	0.182295	0.376011	0.248951	28.6242	24.0875
Hdac9_CCDS36432.1_ex5_12:34407810-34407832:+_5-2	CATCCTTCCGCCTGAGTAA	Hdac9	0.0327238	0.159941	-0.782974	8.70674	14.9815
Hdac9_CCDS36432.1_ex6_12:34429560-34429582:+_5-3	ATGGAGACGTTCCACTGAG	Hdac9	0.241362	0.427737	0.410952	6.67997	5.02419
Hdac9_CCDS36432.1_ex7_12:34431924-34431946:+_5-4	TGTTGCTGATTTACTCAAC	Hdac9	0.156207	0.348793	-0.535445	8.55661	12.4019
Hdac9_CCDS36432.1_ex9_12:34437264-34437286:+_5-5	GTTGCTTCTCGCGGACGAC	Hdac9	0.0759332	0.250219	0.518772	21.2427	14.8267
Hdc_CCDS16684.1_ex10_2:126616177-126616199:-_5-4	TTGAACGAGTCATCATGCC	Hdc	0.541156	0.57438	-1.49e-05	11.0088	11.0089
Hdc_CCDS16684.1_ex10_2:126616217-126616239:-_5-5	CCCGAGGAACCCGACAGCT	Hdc	0.271092	0.4356	-0.290501	12.46	15.2394
Hdc_CCDS16684.1_ex4_2:126601905-126601927:+_5-1	TGCATAAGCAGCATCGACG	Hdc	0.591557	0.615727	0.00956376	8.38146	8.32608
Hdc_CCDS16684.1_ex5_2:126603002-126603024:-_5-2	GTGCAACGTTAGGGACTAC	Hdc	0.488823	0.545104	-0.0933529	5.60403	5.97864
Hdc_CCDS16684.1_ex6_2:126603900-126603922:-_5-3	ACGACAACTTCTCACTCCG	Hdc	0.0938746	0.270263	0.479716	16.5386	11.8601
Hddc2_CCDS23767.1_ex1_10:31314568-31314590:+_5-1	TCAGATCACATGTACCGGA	Hddc2	0.00408579	0.0487662	0.982242	20.0667	10.1576
Hddc2_CCDS23767.1_ex1_10:31314610-31314632:+_5-2	AGAGATGACCGTCTTAACA	Hddc2	0.443627	0.527531	-0.234098	2.45127	2.88311
Hddc2_CCDS23767.1_ex2_10:31316302-31316324:+_5-3	CTAGCCCTGGTTCACGATA	Hddc2	0.311576	0.46124	-0.22508	11.9346	13.9496
Hddc2_CCDS23767.1_ex3_10:31320311-31320333:+_5-4	GAAGGAGCTATATGAACTC	Hddc2	0.109078	0.291489	0.693096	8.95696	5.54011
Hddc2_CCDS23767.1_ex4_10:31326048-31326070:+_5-5	GCCAAATTCGTGAAGCAGC	Hddc2	0.356965	0.488481	-0.139448	12.3599	13.6143
Hddc3_CCDS21396.1_ex0_7:80343231-80343253:+_5-1	ACATTAATCACCCCATCGG	Hddc3	0.0353402	0.167158	0.629604	19.6663	12.7114
Hddc3_CCDS21396.1_ex1_7:80343543-80343565:+_5-2	GCCCGGATCCTAACCCATG	Hddc3	0.190218	0.383497	0.391723	16.3384	12.4535
Hddc3_CCDS21396.1_ex2_7:80343769-80343791:+_5-3	GAGCTGCACTTTGGAGCAC	Hddc3	0.101772	0.281613	-0.730371	5.4539	9.04837
Hddc3_CCDS21396.1_ex2_7:80343787-80343809:+_5-4	CAGGTTCGACGCTTGGTGG	Hddc3	0.000365963	0.0112969	0.973583	31.9521	16.2713
Hddc3_CCDS21396.1_ex2_7:80343841-80343863:+_5-5	GAAAGAAAGCGGCAACAGG	Hddc3	0.352502	0.485955	-0.149635	9.48242	10.5187
Hdgf_CCDS17457.1_ex1_3:87913158-87913180:-_5-1	CCCCTCACTCACGTCTCAT	Hdgf	0.516669	0.559009	0.0505614	17.4394	16.8388
Hdgf_CCDS17457.1_ex2_3:87913301-87913323:+_5-2	CTCCTATCCAGGGCATTCC	Hdgf	0.00160424	0.0284495	-1.11534	9.33229	20.2181
Hdgf_CCDS17457.1_ex2_3:87913337-87913359:+_5-3	TTCCCTTATGAGGAATCCA	Hdgf	0.602844	0.626421	-0.000721452	5.25372	5.25635
Hdgf_CCDS17457.1_ex2_3:87913415-87913437:+_5-4	GAGAACAACCCTACAGTCA	Hdgf	0.39085	0.505328	-0.118933	7.88102	8.55825
Hdgf_CCDS17457.1_ex3_3:87914106-87914128:+_5-5	AGGGTGACGGTGATAAGAA	Hdgf	0.0958779	0.273386	-0.804111	3.8525	6.72673
Hdgfl1_CCDS26388.1_ex0_13:26769659-26769681:-_5-1	CCTGAGACCGAGTGTGAAC	Hdgfl1	0.43671	0.525041	-0.106771	11.1339	11.9891
Hdgfl1_CCDS26388.1_ex0_13:26769811-26769833:+_5-2	TAGAGGAGGCCTCAACCAT	Hdgfl1	0.293997	0.450387	-0.323663	3.60228	4.50826
Hdgfl1_CCDS26388.1_ex0_13:26769855-26769877:-_5-3	GAGGCGCGGCTTCAGCGAG	Hdgfl1	0.34264	0.480457	-0.188423	6.6049	7.5264
Hdgfl1_CCDS26388.1_ex0_13:26769935-26769957:-_5-4	ACCCATGAGACCGCCCTGC	Hdgfl1	0.278608	0.439859	0.212887	25.3463	21.869
Hdgfl1_CCDS26388.1_ex0_13:26769991-26770013:+_5-5	CGACATGTTCGATCCTCGC	Hdgfl1	0.0393715	0.177359	0.303319	76.8664	62.2914
Hdgfrp2_CCDS28894.1_ex2_17:56082304-56082326:-_5-1	GTCCTTGCACTTATCATAG	Hdgfrp2	0.15148	0.343634	-0.547509	7.65582	11.1894
Hdgfrp2_CCDS28894.1_ex3_17:56093560-56093582:-_5-2	CACGTCGCTGCCACAACCC	Hdgfrp2	0.0107341	0.0873583	0.804995	22.1185	12.6598
Hdgfrp2_CCDS28894.1_ex4_17:56096109-56096131:+_5-3	TCGGAGAAGACCAGTGACC	Hdgfrp2	0.286468	0.445118	0.566631	4.00263	2.70254
Hdgfrp2_CCDS28894.1_ex6_17:56096983-56097005:+_5-4	CTGTCAAGAAACCCCCTCG	Hdgfrp2	0.13481	0.324647	0.550883	12.1598	8.30029
Hdgfrp2_CCDS28894.1_ex8_17:56097276-56097298:+_5-5	GAGACGTGATGAAGAGCGA	Hdgfrp2	0.137634	0.327738	0.548687	8.55661	5.84966
Hdgfrp3_CCDS40011.1_ex2_7:81899813-81899835:+_5-1	TCTGTTGCTGAATTGTCTA	Hdgfrp3	0.00212466	0.0338288	-1.78683	2.22607	7.68118
Hdgfrp3_CCDS40011.1_ex3_7:81900284-81900306:-_5-2	GTGAAATTTACTGGGTACC	Hdgfrp3	0.42056	0.517943	0.189837	9.2322	8.09392
Hdgfrp3_CCDS40011.1_ex3_7:81900307-81900329:-_5-3	GGGAAATTGAAAATAATCC	Hdgfrp3	0.632121	0.63387	0.0356547	1.02502	1
Hdgfrp3_CCDS40011.1_ex3_7:81900386-81900408:-_5-4	AAAGACCTTTTCCCATATA	Hdgfrp3	0.632121	0.63387	-0.0725752	1	1.05159
Hdgfrp3_CCDS40011.1_ex5_7:81933924-81933946:+_5-5	GCCGCCGTACTCACCCGGG	Hdgfrp3	0.309802	0.460132	-0.173175	19.4411	21.9206
Hdhd1a_CCDS29244.1_ex0_18:50568154-50568176:+_5-1	GGAGAGAACCTCTTGGCAC	Hdhd1a	0.521602	0.561931	0.0207601	21.2177	20.9146
Hdhd1a_CCDS29244.1_ex0_18:50568327-50568349:+_5-2	GCGGTGTTTCTTCAGGTGG	Hdhd1a	0.0169129	0.113714	-0.462594	36.1808	49.8577
Hdhd1a_CCDS29244.1_ex0_18:50568347-50568369:+_5-3	GGATCAATTCCTCAGCTCC	Hdhd1a	0.0590949	0.221098	-0.571465	13.536	20.1149
Hdhd1a_CCDS29244.1_ex0_18:50568421-50568443:+_5-4	AATAGTTCTTCTTTGGATA	Hdhd1a	0.616107	0.63387	0.143384	2.30114	2.08343
Hdhd1a_CCDS29244.1_ex0_18:50568533-50568555:-_5-5	AAGAAATATGCAATCGCTA	Hdhd1a	0.416895	0.516777	-0.617363	1.42537	2.18662
Hdhd2_CCDS37863.1_ex1_18:76954974-76954996:-_5-1	ACAGAAGTGGCACGCAACC	Hdhd2	0.412669	0.515265	-0.14921	14.8121	16.426
Hdhd2_CCDS37863.1_ex1_18:76954986-76955008:-_5-2	AACCGAACCATCACAGAAG	Hdhd2	0.204465	0.396201	0.719208	5.12861	3.11528
Hdhd2_CCDS37863.1_ex1_18:76955026-76955048:+_5-3	GAGAGCAAGAAAGACCTAC	Hdhd2	0.642156	0.643411	0.119957	2.3762	2.18662
Hdhd2_CCDS37863.1_ex1_18:76955100-76955122:-_5-4	AAGTTTCGGGCTGCTGTCA	Hdhd2	0.459738	0.534371	0.0498375	14.7871	14.285
Hdhd2_CCDS37863.1_ex1_18:76955152-76955174:-_5-5	CAGTGCGCGGTCATCAACC	Hdhd2	0.209994	0.401181	-0.3989	9.13212	12.0407
Hdhd3_CCDS18242.1_ex0_4:62499557-62499579:-_5-1	CCTGAAGGGGTGCCGTAAG	Hdhd3	0.468587	0.537642	0.0596715	17.039	16.3487
Hdhd3_CCDS18242.1_ex0_4:62499678-62499700:-_5-2	TACACACCTTCCGCCTAGC	Hdhd3	0.000472813	0.0133904	-1.75003	3.70236	12.4535
Hdhd3_CCDS18242.1_ex0_4:62499713-62499735:-_5-3	CCTTACTTCCCGTCAATGG	Hdhd3	0.403648	0.511445	0.0648178	26.5974	25.4289
Hdhd3_CCDS18242.1_ex0_4:62499773-62499795:+_5-4	GCCCGGTATGCCTGCCTGA	Hdhd3	0.212302	0.403148	0.242265	30.2006	25.5321
Hdlbp_CCDS15189.1_ex13_1:93421342-93421364:-_5-1	GGAGGCGCAAACATTAAAA	Hdlbp	0.0803014	0.250219	1.49907	2.8266	1
Hdlbp_CCDS15189.1_ex16_1:93425320-93425342:+_5-2	GTCTCCCTCAATTCGGATC	Hdlbp	0.0215216	0.126026	0.745362	20.1418	12.0149
Hdlbp_CCDS15189.1_ex20_1:93430274-93430296:-_5-3	ACTACAACCATTGCGGTAG	Hdlbp	0.298641	0.45304	-0.247196	10.8836	12.9178
Hdlbp_CCDS15189.1_ex21_1:93431102-93431124:+_5-4	TTGTACGGCCCAGCGATGA	Hdlbp	0.378337	0.499515	0.142608	13.8613	12.5566
Hdlbp_CCDS15189.1_ex24_1:93438250-93438272:+_5-5	GGCCGGATCTTGTTACTCC	Hdlbp	0.281318	0.44181	-0.196642	17.2142	19.7279
Hdx_CCDS41105.1_ex7_X:111659848-111659870:-_5-1	GTACAAATTTGCCTGGACC	Hdx	0.479825	0.542002	0.0255392	9.6826	9.5127
Hdx_CCDS41105.1_ex7_X:111659990-111660012:-_5-2	ACTTGTTTGTCCATTGCAA	Hdx	0.0433433	0.186792	-0.755571	9.05705	15.291
Hdx_CCDS41105.1_ex7_X:111660215-111660237:+_5-3	TTCAATTTTGCAAGGTCGC	Hdx	0.524057	0.5633	0.0114428	18.0649	17.9222
Hdx_CCDS41105.1_ex7_X:111660645-111660667:+_5-4	ATGTCTGGCGCTGCCAATG	Hdx	0.125299	0.312709	-0.38573	18.5153	24.1907
Hdx_CCDS41105.1_ex8_X:111671372-111671394:-_5-5	CTCATATTACAGTGTGCAC	Hdx	0.237993	0.424953	-0.264152	12.1097	14.5429
Heatr1_CCDS26240.1_ex0_13:12395873-12395895:+_5-1	GAGGCGGCCACAATCGACA	Heatr1	0.390098	0.505261	0.273335	3.82747	3.16687
Heatr1_CCDS26240.1_ex11_13:12408694-12408716:-_5-4	ACATTATCATCGCCTAACC	Heatr1	0.0803014	0.250219	-1.36377	1	2.57356
Heatr1_CCDS26240.1_ex17_13:12413515-12413537:-_5-5	TGCTCGGGATTCCACCACA	Heatr1	0.264241	0.430654	-0.600195	1	1.51592
Heatr1_CCDS26240.1_ex2_13:12398947-12398969:+_5-2	TCTGCCGTACCATGAGACA	Heatr1	0.632121	0.63387	-0.0725752	1	1.05159
Heatr1_CCDS26240.1_ex9_13:12406519-12406541:+_5-3	CTTAGATACCCCAGAGCGT	Heatr1	0.264241	0.430654	-1.21139	1	2.3156
Heatr2_CCDS39349.1_ex0_5:139150489-139150511:+_5-1	CTTCTAAGCGATCCGGCCG	Heatr2	0.327778	0.471968	-0.390732	4.67822	6.13342
Heatr2_CCDS39349.1_ex0_5:139150614-139150636:+_5-2	GGCCCGACCTGAACTCGCG	Heatr2	0.417917	0.517112	0.06744	13.536	12.9178
Heatr2_CCDS39349.1_ex0_5:139150725-139150747:-_5-3	CGCACGGCGTCGTCCAGGT	Heatr2	0.101279	0.28081	-0.306455	33.0781	40.9065
Heatr2_CCDS39349.1_ex0_5:139150772-139150794:-_5-4	CCCGGCGCACCGCAGCGAA	Heatr2	0.390953	0.505328	-0.344034	2.25109	2.85732
Heatr2_CCDS39349.1_ex1_5:139151556-139151578:-_5-5	GGCTTCGATAACGGCTACC	Heatr2	0.229972	0.418296	0.515435	5.85425	4.09553
Heatr3_CCDS22508.1_ex1_8:88138298-88138320:-_5-1	TCCCGCGCAGGCGCACTCG	Heatr3	1.02e-05	0.00103792	-2.90701	1	7.50061
Heatr3_CCDS22508.1_ex1_8:88138353-88138375:-_5-2	CATCCCGACGGGCTAAGTC	Heatr3	0.101116	0.280495	0.612598	10.7585	7.03628
Heatr3_CCDS22508.1_ex1_8:88138403-88138425:+_5-3	GACTCGAGTCTGGCGGTAA	Heatr3	0.280727	0.441462	-0.42983	2.67647	3.6054
Heatr3_CCDS22508.1_ex5_8:88147642-88147664:-_5-4	TGTATTCCATAGAGGCGAC	Heatr3	0.0189882	0.117173	-1.95946	1	3.88916
Heatr3_CCDS22508.1_ex6_8:88150227-88150249:-_5-5	GCGGCAGTCTTTAGCCGCT	Heatr3	0.0446051	0.189836	0.793009	13.0856	7.5522
Heatr5a_CCDS25902.1_ex16_12:51916068-51916090:+_5-1	TGTAGCTCTGGGCCTAACG	Heatr5a	0.437894	0.5254	0.0437246	14.5118	14.0786
Heatr5a_CCDS25902.1_ex17_12:51918662-51918684:+_5-2	CCCCCTAAGTACCTATGCA	Heatr5a	0.464815	0.535889	0.0175527	11.5092	11.37
Heatr5a_CCDS25902.1_ex27_12:51950023-51950045:+_5-3	TGGCTGGCGGCTACATCCG	Heatr5a	0.13918	0.32968	0.375662	23.2194	17.8964
Heatr5a_CCDS25902.1_ex29_12:51952497-51952519:-_5-4	TCAGCAGAGACGTTCGAGT	Heatr5a	0.18792	0.381723	-0.458069	5.47892	7.5264
Heatr5a_CCDS25902.1_ex33_12:51958981-51959003:+_5-5	TTGCGCGTGGGGGGTCCCG	Heatr5a	7.89e-05	0.00419304	1.32328	24.3204	9.71907
Heatr5b_CCDS37697.1_ex16_17:78803528-78803550:-_5-1	CATTCACTCGCCCTGATAG	Heatr5b	0.00193775	0.0319655	0.73838	37.7321	22.6171
Heatr5b_CCDS37697.1_ex17_17:78806037-78806059:+_5-2	TAACGATGTAAACAACCGA	Heatr5b	0.264241	0.430654	-0.947598	1	1.92866
Heatr5b_CCDS37697.1_ex18_17:78808406-78808428:-_5-3	ATCTTACGGTGTGCGGCAG	Heatr5b	0.0677864	0.237945	-0.450003	19.6914	26.8992
Heatr5b_CCDS37697.1_ex24_17:78817484-78817506:-_5-4	TCACTCTGGAAGGTCGCGC	Heatr5b	0.105955	0.286734	-0.532828	12.0847	17.4837
Heatr5b_CCDS37697.1_ex31_17:78829517-78829539:+_5-5	ATCGACCTGTCGGTCAGGA	Heatr5b	0.519641	0.560645	-0.0705385	7.80596	8.1971
Heatr6_CCDS36259.1_ex0_11:83753903-83753925:+_5-1	CCGAGAACTACAGCGAGGG	Heatr6	0.477197	0.540909	-0.0501468	10.4833	10.8541
Heatr6_CCDS36259.1_ex2_11:83757339-83757361:-_5-2	GGAGATCGTGTAGGTCAAC	Heatr6	0.12634	0.313867	-1.02901	2.62642	5.35953
Heatr6_CCDS36259.1_ex5_11:83760920-83760942:+_5-3	GCATACAGTCGCTTCTCAA	Heatr6	0.46784	0.537425	-0.0333655	14.3617	14.6977
Heatr6_CCDS36259.1_ex8_11:83767084-83767106:+_5-4	CAGGCCAAGGTTCGCCAAG	Heatr6	0.393434	0.506739	-0.217404	5.05355	5.87546
Heatr6_CCDS36259.1_ex8_11:83767146-83767168:+_5-5	GAAAGTTCTATACGGCTAC	Heatr6	0.332369	0.474543	0.460469	4.00263	2.90891
Hebp1_CCDS20645.1_ex1_6:135152839-135152861:-_5-1	TGAAGATCGAGGAACGGGA	Hebp1	0.487822	0.545033	-0.0405084	12.5601	12.9178
Hebp1_CCDS20645.1_ex1_6:135152891-135152913:+_5-2	TTGAAATTGGTTCGGAATC	Hebp1	0.0697152	0.241162	-0.737405	7.33054	12.2213
Hebp1_CCDS20645.1_ex1_6:135152943-135152965:+_5-3	CCATCTTCATTGGGAAACA	Hebp1	0.463163	0.535746	-0.199427	5.4539	6.2624
Hebp1_CCDS20645.1_ex1_6:135152989-135153011:-_5-4	ATGCTTCAGGAGTCGGCAT	Hebp1	0.121117	0.307358	-0.522503	8.95696	12.8662
Hebp1_CCDS20645.1_ex2_6:135155242-135155264:+_5-5	GCAAACTTGCCCCCTTCAC	Hebp1	9.91e-05	0.00474634	-1.72499	4.10272	13.5627
Hebp2_CCDS23711.1_ex1_10:18544367-18544389:+_5-1	TAATGGTAGACTCACTGAA	Hebp2	0.278215	0.439811	0.323212	7.70587	6.15921
Hebp2_CCDS23711.1_ex1_10:18544402-18544424:+_5-2	TCCACGTAGCTTGTCACGG	Hebp2	0.000120815	0.00534895	-1.53315	6.37971	18.4639
Hebp2_CCDS23711.1_ex2_10:18545112-18545134:+_5-3	TTTGTGAAACCAGTCTGGA	Hebp2	0.402558	0.510956	0.169347	8.95696	7.96494
Hebp2_CCDS23711.1_ex2_10:18545129-18545151:+_5-4	GATGGCTGAATCCCAGTCC	Hebp2	0.1353	0.325381	-0.584251	8.30639	12.4535
Hebp2_CCDS23711.1_ex2_10:18545172-18545194:-_5-5	GCACTACGGACCGGCTAAG	Hebp2	0.423404	0.519673	-0.19407	9.08207	10.3898
Heca_CCDS23709.1_ex2_10:17915568-17915590:+_5-1	CATGGAGTGCCGCCGAGGA	Heca	1.68e-05	0.00144752	1.04743	43.3871	20.9919
Heca_CCDS23709.1_ex2_10:17915790-17915812:-_5-2	ACCAAGAAGGGCTATGACC	Heca	0.361138	0.490612	0.183262	5.52896	4.86941
Heca_CCDS23709.1_ex2_10:17915854-17915876:-_5-3	ACAGTTCAACTGCATCGGC	Heca	0.0235992	0.132659	0.635956	26.2471	16.8904
Heca_CCDS23709.1_ex3_10:17947508-17947530:-_5-4	CCGCGGGAGACGCTAAGAA	Heca	0.221098	0.411223	0.33277	12.7603	10.1318
Heca_CCDS23709.1_ex3_10:17947536-17947558:-_5-5	AACGCCACCGTCGCTGCGG	Heca	0.079385	0.250219	-0.457672	17.4644	23.9843
Hectd1_CCDS49064.1_ex26_12:51785843-51785865:-_5-1	CGTATGAAATGTGTAGTAG	Hectd1	0.264241	0.430654	-0.762556	1	1.69649
Hectd1_CCDS49064.1_ex38_12:51802529-51802551:-_5-2	TCCACTAGTAACACACGTA	Hectd1	0.463724	0.535746	-0.286751	4.47804	5.46272
Hectd1_CCDS49064.1_ex38_12:51802753-51802775:+_5-3	TACCCCACGACGAGTAAAC	Hectd1	0.0372751	0.171861	-1.19789	2.42625	5.5659
Hectd1_CCDS49064.1_ex38_12:51802806-51802828:-_5-4	TACACCGTTAGGTTTCCGA	Hectd1	0.0205609	0.122683	-2.03429	1.02502	4.19871
Hectd1_CCDS49064.1_ex39_12:51803804-51803826:+_5-5	TGTCCGCTGTCACGAATGA	Hectd1	0.0803014	0.250219	-1.3924	1	2.62515
Hectd2_CCDS29773.1_ex0_19:36554890-36554912:-_5-1	GCTGCGCCGGCCGTCACGA	Hectd2	0.060713	0.224398	-0.422233	22.0184	29.5046
Hectd2_CCDS29773.1_ex2_19:36583994-36584016:+_5-2	GCGTTACCATCTGAAGTGA	Hectd2	0.0362506	0.169652	0.653854	17.5645	11.1636
Hectd2_CCDS29773.1_ex4_19:36585451-36585473:-_5-3	ATAGTATTAAATGAGGCCG	Hectd2	0.0926656	0.26885	1.22024	3.95258	1.69649
Hectd2_CCDS29773.1_ex8_19:36598974-36598996:-_5-4	GGTACACTTCGTTAGAGGC	Hectd2	0.133298	0.322838	-0.555351	8.28137	12.1697
Hectd2_CCDS29773.1_ex9_19:36599674-36599696:+_5-5	CATGGAAGAGTATCACACG	Hectd2	0.162496	0.35603	-0.594903	6.93019	10.4672
Hectd3_CCDS18522.1_ex0_4:116995515-116995537:+_5-1	GGCGCTAGCTTTCGTGCCG	Hectd3	0.134222	0.323613	-0.350724	20.467	26.0996
Hectd3_CCDS18522.1_ex0_4:116995564-116995586:-_5-2	CACGCGCGAGGGTCCCGCC	Hectd3	0.0282418	0.146941	0.758894	17.014	10.0544
Hectd3_CCDS18522.1_ex0_4:116995677-116995699:-_5-3	CGGAGCTCGATACTGTCAC	Hectd3	0.00106493	0.0218135	1.19837	19.1659	8.35188
Hectd3_CCDS18522.1_ex1_4:116996078-116996100:+_5-4	TTTGGCGTGGACTACCGGC	Hectd3	0.335055	0.476245	0.166072	26.4473	23.5716
Hectd3_CCDS18522.1_ex7_4:116998475-116998497:+_5-5	TGCGATATCCACGCCTGGA	Hectd3	0.419413	0.517825	-0.125524	11.9596	13.0468
Hecw1_CCDS49207.1_ex19_13:14316158-14316180:-_5-1	TTCGAGTCGGTACCCGACT	Hecw1	0.26736	0.43305	0.303481	7.50569	6.08182
Hecw1_CCDS49207.1_ex19_13:14316994-14317016:+_5-2	ATGGCGAATCCTCATCCAG	Hecw1	0.0298813	0.151813	-0.924411	7.10534	13.4853
Hecw1_CCDS49207.1_ex24_13:14357183-14357205:-_5-3	TACTACCACGGAGTAAGTG	Hecw1	0.0517891	0.205467	-0.99281	4.72826	9.40952
Hecw1_CCDS49207.1_ex26_13:14377737-14377759:-_5-4	CAGTTCCTACTATTCGATA	Hecw1	0.120983	0.307103	-0.702577	4.87839	7.93914
Hecw1_CCDS49207.1_ex26_13:14377889-14377911:+_5-5	CCGGAGGGGTTCTTTGCAC	Hecw1	0.103978	0.284651	0.64217	12.3099	7.88755
Hecw2_CCDS14956.1_ex25_1:53942750-53942772:+_5-1	CAGGGCTCCACTAATACCA	Hecw2	0.237777	0.42465	-0.545033	3.30201	4.81782
Hecw2_CCDS14956.1_ex26_1:53950807-53950829:+_5-2	ACTTACGTTCCATGAAGTA	Hecw2	0.0431217	0.186193	-1.57105	1.30026	3.86336
Hecw2_CCDS14956.1_ex26_1:53950831-53950853:-_5-3	TTGTATGGCGAATTGAGCC	Hecw2	0.0628923	0.228674	-0.753963	7.98111	13.4595
Hecw2_CCDS14956.1_ex27_1:54040208-54040230:+_5-4	TAGAGTCCTATCCAATCGC	Hecw2	0.199187	0.391365	0.379132	11.7344	9.02258
Hecw2_CCDS14956.1_ex27_1:54040281-54040303:-_5-5	GCATGTACGAATACACGCT	Hecw2	0.00374608	0.0463661	-1.3584	4.15276	10.6477
Helb_CCDS24203.1_ex11_10:120111165-120111187:-_5-5	ACGGACGTTTCCCACTCAA	Helb	0.00149937	0.0272155	-1.57515	3.67734	10.9573
Helb_CCDS24203.1_ex9_10:120105165-120105187:+_5-1	AGCGTGTAAGCCGGAAGAT	Helb	0.220169	0.410409	0.441037	8.95696	6.59775
Helb_CCDS24203.1_ex9_10:120105431-120105453:-_5-2	GAGACGATCTGCGCCAACG	Helb	0.453007	0.531594	-0.158733	9.30727	10.3898
Helb_CCDS24203.1_ex9_10:120105638-120105660:+_5-3	TGCGCCTCTAATTGACGCC	Helb	0.349417	0.484006	-0.160506	9.4574	10.5703
Helb_CCDS24203.1_ex9_10:120105837-120105859:+_5-4	ATATGCTCCGACAAGCCCG	Helb	0.395687	0.507712	0.131648	18.165	16.5808
Hells_CCDS29789.1_ex2_19:38938441-38938463:+_5-1	CGGTCATTAAAACTTACAG	Hells	0.0803014	0.250219	-1.50158	1	2.83152
Hells_CCDS29789.1_ex6_19:38943727-38943749:-_5-2	TCTACACAAAGACTCGTAG	Hells	0.51279	0.556928	0.020627	5.82923	5.74648
Hells_CCDS29789.1_ex6_19:38943837-38943859:-_5-3	GTCCGTTACATTTCCGAAC	Hells	0.528487	0.566035	-0.0534107	6.85512	7.11367
Hells_CCDS29789.1_ex8_19:38946751-38946773:-_5-4	TAATTTCCGACGGTCCTCC	Hells	0.0437997	0.188066	-0.75819	7.53071	12.7372
Hells_CCDS29789.1_ex9_19:38950238-38950260:+_5-5	ATGAAGTGCCGGCTAATCA	Hells	0.33169	0.474212	-0.225059	8.38146	9.79646
Helq_CCDS39184.1_ex10_5:100785379-100785401:-_5-1	CCCGACCGCTTGGTAGCAC	Helq	6.15e-09	4.96e-06	-2.72342	2.40123	15.8585
Helq_CCDS39184.1_ex11_5:100786974-100786996:+_5-2	CCCTCGCACCTTATAACTC	Helq	0.477943	0.541059	0.0100945	5.57901	5.54011
Helq_CCDS39184.1_ex14_5:100791840-100791862:+_5-3	CTATGCGCTTTCTCGATAG	Helq	0.0318122	0.157043	-1.1169	4.30289	9.33213
Helq_CCDS39184.1_ex16_5:100796985-100797007:+_5-4	TCATCAACGTGAGCTAAGA	Helq	0.278894	0.440187	0.306916	13.2357	10.6993
Helq_CCDS39184.1_ex17_5:100798312-100798334:-_5-5	GAGCCGCCGCCGGAAAACC	Helq	0.121617	0.307746	-0.594985	7.30552	11.0347
Helt_CCDS22290.1_ex0_8:46292551-46292573:+_5-1	AGCGGCGGAAAGGTGGGCT	Helt	0.271487	0.435886	-0.283905	13.3858	16.2971
Helt_CCDS22290.1_ex0_8:46292577-46292599:-_5-2	TTGCAATCCAAGGCCCGCC	Helt	0.00180308	0.0306042	-1.1374	8.75679	19.2636
Helt_CCDS22290.1_ex0_8:46292693-46292715:-_5-3	TTGCCAACTACTTCCACTA	Helt	0.0838839	0.256005	-1.02688	2.30114	4.68884
Helt_CCDS22290.1_ex1_8:46293175-46293197:-_5-4	CGCGGATTTTCCCCGGGGA	Helt	0.00762342	0.0710559	0.637178	34.6545	22.2818
Helt_CCDS22290.1_ex2_8:46293476-46293498:+_5-5	AACGTTACCTGTTTCGCCA	Helt	0.155844	0.348793	-0.513996	9.40736	13.4337
Helz_CCDS25569.1_ex12_11:107626644-107626666:-_5-3	AGGTTTTGCCCGTCCCGTA	Helz	0.000533164	0.0144979	-1.07852	11.7844	24.8872
Helz_CCDS25569.1_ex17_11:107637856-107637878:+_5-4	TCACGTTCTTTACGGCACG	Helz	0.104256	0.285085	0.534006	13.8112	9.5385
Helz_CCDS25569.1_ex18_11:107646136-107646158:+_5-5	GTGACGCCATACGCTGACC	Helz	0.0686243	0.239479	0.540652	18.8656	12.9694
Helz_CCDS25569.1_ex8_11:107604091-107604113:-_5-1	CGATGAGCGTCATAAAGCA	Helz	0.415355	0.516131	-0.303549	5.17866	6.39138
Helz_CCDS25569.1_ex8_11:107604140-107604162:+_5-2	GCCGGAGATAGTACTACCC	Helz	0.0117593	0.0920087	-1.77045	1.85074	6.31399
Helz2_CCDS38380.1_ex10_2:181235354-181235376:-_5-1	ATAGGGCGTGAGTTCCGGG	Helz2	0.388686	0.504265	0.0847927	40.2093	37.9142
Helz2_CCDS38380.1_ex12_2:181236189-181236211:-_5-2	TCACTAACCCGTGTAGTAC	Helz2	0.000114348	0.00519227	-1.61242	5.2287	15.9875
Helz2_CCDS38380.1_ex12_2:181236485-181236507:-_5-3	TCCACGACTACGTCAGCAG	Helz2	0.00463311	0.0526506	0.705652	36.381	22.3075
Helz2_CCDS38380.1_ex14_2:181238149-181238171:-_5-4	TCGTTCGAACTACCGACAG	Helz2	0.321704	0.467897	-0.338471	7.38058	9.33213
Helz2_CCDS38380.1_ex17_2:181240848-181240870:-_5-5	AGTACCTACATTCTGCGTG	Helz2	0.441616	0.527125	0.0423998	21.618	20.9919
Hemgn_CCDS18150.1_ex1_4:46396532-46396554:-_5-1	TCCAAAGTGCCCCAAGATA	Hemgn	0.443627	0.527531	-0.140787	2.45127	2.70254
Hemgn_CCDS18150.1_ex1_4:46396623-46396645:+_5-2	TCAAGTGCTTTGGGAGGAT	Hemgn	0.476337	0.540288	-0.0503588	21.3928	22.1528
Hemgn_CCDS18150.1_ex1_4:46396883-46396905:+_5-3	TTCAGTTGCAGAGTTCCCA	Hemgn	0.0231594	0.131244	0.71368	21.1426	12.892
Hemgn_CCDS18150.1_ex1_4:46396900-46396922:-_5-4	AGGAAGAAACCGAGCACCC	Hemgn	0.135352	0.325381	0.644755	6.6049	4.22451
Hemgn_CCDS18150.1_ex1_4:46397029-46397051:-_5-5	AACGCAAGTATCAGAGAAC	Hemgn	0.246039	0.430654	0.355029	7.58076	5.92705
Hemk1_CCDS23488.1_ex7_9:107336187-107336209:+_5-1	TGGCCGAGGGATGAACACT	Hemk1	0.40215	0.510882	0.120292	12.8354	11.8085
Hemk1_CCDS23488.1_ex8_9:107336571-107336593:-_5-2	ATGTGGCCGTAGATTACAG	Hemk1	0.263242	0.430654	0.294057	9.60753	7.83596
Hemk1_CCDS23488.1_ex8_9:107336609-107336631:-_5-3	CCACTGACCCCTCAACAAT	Hemk1	0.181397	0.375157	-0.379207	11.4592	14.9041
Hemk1_CCDS23488.1_ex9_9:107337085-107337107:-_5-4	CACAGGGATGGTTAATCAC	Hemk1	0.446665	0.529112	-0.0561164	8.28137	8.60984
Hemk1_CCDS23488.1_ex9_9:107337106-107337128:+_5-5	GCACTCAACGGCCCAGTCA	Hemk1	0.38466	0.502612	0.100867	22.8441	21.3015
Hemt1_CCDS27534.1_ex0_15:74820679-74820701:-_5-1	TACTTACATCTAGGCTCAA	Hemt1	0.00721636	0.0687501	-1.28791	3.92756	9.59009
Hemt1_CCDS27534.1_ex1_15:74821282-74821304:-_5-2	ACTTATGGCATGTAAGCAC	Hemt1	0.632121	0.63387	-0.471906	1	1.38694
Hemt1_CCDS27534.1_ex1_15:74821319-74821341:-_5-3	GAGAGCTTTGGACATGAGA	Hemt1	0.231969	0.419724	0.569673	4.85337	3.27005
Hemt1_CCDS27534.1_ex1_15:74821348-74821370:-_5-4	TACAGCGTCTGAGATTCGA	Hemt1	0.384504	0.502591	0.197211	13.3608	11.6538
Hemt1_CCDS27534.1_ex2_15:74824004-74824026:+_5-5	CGGCTGCTCTATGTTCTCA	Hemt1	0.192157	0.385147	0.471695	10.0079	7.21685
Henmt1_CCDS38602.1_ex2_3:108952801-108952823:+_5-1	CATCTATAGGTTGCCGACC	Henmt1	0.345213	0.481908	0.17168	8.50657	7.5522
Henmt1_CCDS38602.1_ex2_3:108952870-108952892:+_5-2	ATTCAACTGCTTGTTGGGG	Henmt1	0.208683	0.400475	0.300552	14.5118	11.7828
Henmt1_CCDS38602.1_ex3_3:108953896-108953918:-_5-3	CAAATCGAATCCAAGCAAG	Henmt1	0.0520149	0.20619	0.621671	19.241	12.505
Henmt1_CCDS38602.1_ex4_3:108957741-108957763:-_5-4	TTTATGGTCGGCGTCCCTC	Henmt1	0.141518	0.332332	-0.375493	14.4117	18.6961
Henmt1_CCDS38602.1_ex5_3:108958533-108958555:+_5-5	GATTTCAGGGCTTTACACG	Henmt1	0.0175908	0.116194	-1.36299	3.22695	8.30029
Hepacam_CCDS22976.1_ex1_9:37380492-37380514:-_5-1	TGCCGTGGATCAGACGTAC	Hepacam	0.18722	0.380598	0.454179	13.3858	9.77066
Hepacam_CCDS22976.1_ex1_9:37380593-37380615:+_5-2	CGTGACAAGCCAGTGACCG	Hepacam	0.402373	0.510882	0.146528	15.2124	13.7433
Hepacam_CCDS22976.1_ex1_9:37380755-37380777:+_5-3	ACTGACGACACCTTCACCG	Hepacam	0.19271	0.385694	0.56733	9.43238	6.36558
Hepacam_CCDS22976.1_ex2_9:37381545-37381567:-_5-4	AATACCTGCGGCCTTGAAA	Hepacam	0.495469	0.547977	0.130961	6.17953	5.64329
Hepacam_CCDS22976.1_ex2_9:37381635-37381657:-_5-5	AGCCACGTGTAGCTAGGCT	Hepacam	0.0148959	0.10569	-0.667444	17.7647	28.2148
Hepacam2_CCDS39414.1_ex7_6:3483326-3483348:+_5-1	ACTGACGGGGTTTGACACG	Hepacam2	0.161264	0.354621	0.31971	22.8191	18.2834
Hepacam2_CCDS39414.1_ex7_6:3483447-3483469:-_5-2	TTACCAGTGGCGAAAAAGT	Hepacam2	0.00682855	0.0663658	-1.19116	5.8042	13.2531
Hepacam2_CCDS39414.1_ex8_6:3487000-3487022:-_5-3	CGCTGCAGTTCACCGATGA	Hepacam2	0.0233801	0.131897	-0.772353	10.5834	18.077
Hepacam2_CCDS39414.1_ex8_6:3487187-3487209:+_5-4	ATAGTGCACTGGAAGGTAG	Hepacam2	0.271092	0.4356	-0.273305	12.46	15.0589
Hepacam2_CCDS39414.1_ex8_6:3487227-3487249:+_5-5	TGGACAGTGTATGACGGCA	Hepacam2	0.52988	0.566759	0.0134113	5.90429	5.84966
Heph_CCDS30289.1_ex3_X:96470736-96470758:-_5-1	GGTGGGGAATTACCATCCA	Heph	0.264303	0.430654	-0.608595	2.6014	3.96655
Heph_CCDS30289.1_ex4_X:96473028-96473050:-_5-2	ACTTCACAGCTAATTAGCC	Heph	0.0895015	0.264085	-0.673044	6.07944	9.69327
Heph_CCDS30289.1_ex5_X:96475409-96475431:+_5-3	TGCTCCATGGACCCACCTG	Heph	0.413812	0.515686	0.0880288	29.2497	27.5184
Heph_CCDS30289.1_ex5_X:96475483-96475505:+_5-4	ATGGGACTATGGTCCAATA	Heph	0.21344	0.404383	-0.293268	13.6361	16.7098
Heph_CCDS30289.1_ex6_X:96484050-96484072:+_5-5	AGAAGAGCTCTAGTCGAAT	Heph	0.0400081	0.178851	0.859297	12.1097	6.67513
Hephl1_CCDS52725.1_ex11_9:15082002-15082024:-_5-1	CAGGGGCTCACGTCAAGCC	Hephl1	0.149381	0.341396	-0.363023	14.5368	18.6961
Hephl1_CCDS52725.1_ex14_9:15086216-15086238:-_5-2	CAGCGGCGCTACTTCATAG	Hephl1	0.30383	0.456289	0.292218	13.3858	10.9315
Hephl1_CCDS52725.1_ex17_9:15090432-15090454:-_5-3	GGGCTAATTGGCCCCCTGC	Hephl1	0.00684114	0.0664095	-1.20246	5.15363	11.8601
Hephl1_CCDS52725.1_ex17_9:15090465-15090487:-_5-4	TCACACATTGATGCCCCTA	Hephl1	0.391391	0.505522	-0.092885	19.4411	20.734
Hephl1_CCDS52725.1_ex18_9:15098109-15098131:+_5-5	AGAAATAAGGTCGCAAGTC	Hephl1	0.22409	0.413563	-0.411165	6.62993	8.81621
Herc1_CCDS52840.1_ex17_9:66411072-66411094:-_5-1	GCCGCAATTTGTAATCAAA	Herc1	0.102793	0.28293	-1.01432	3.1769	6.41717
Herc1_CCDS52840.1_ex21_9:66418690-66418712:+_5-2	CACCGGACTTATGACCAGG	Herc1	0.00702675	0.0676076	0.935783	20.467	10.6993
Herc1_CCDS52840.1_ex35_9:66448028-66448050:+_5-3	GCAGATGCGTGGCACGCCA	Herc1	0.0696455	0.241162	0.590723	14.6369	9.71907
Herc1_CCDS52840.1_ex35_9:66448236-66448258:+_5-4	CGCTCGGTTCAAAGCCGAG	Herc1	0.184357	0.378049	0.401016	11.7094	8.8678
Herc1_CCDS52840.1_ex35_9:66448375-66448397:+_5-5	CCGTGCTAGCAGTAATAGG	Herc1	7.87e-07	0.000174369	-1.63018	8.35644	25.8674
Herc2_CCDS21318.1_ex11_7:56100208-56100230:+_5-1	CGTGGGAACTACGGCCGCT	Herc2	0.0309819	0.154884	0.616756	25.3463	16.5292
Herc2_CCDS21318.1_ex17_7:56113424-56113446:-_5-2	CAATCATGAATCGACGACC	Herc2	0.422086	0.518866	0.13035	16.3134	14.9041
Herc2_CCDS21318.1_ex34_7:56145788-56145810:+_5-3	CGACATGAATGCGTCTGCC	Herc2	0.169369	0.362997	-0.44007	11.309	15.3426
Herc2_CCDS21318.1_ex40_7:56153918-56153940:+_5-5	TGACTCGCATCACTCCGAA	Herc2	1.38e-06	0.000250548	1.79642	20.7673	5.97864
Herc3_CCDS20196.1_ex1_6:58854892-58854914:+_5-1	GATCAGCATATCATACACG	Herc3	0.383757	0.502268	0.340666	6.32966	4.99839
Herc3_CCDS20196.1_ex4_6:58857711-58857733:-_5-2	TGTGCGTAAAAGCTTCACG	Herc3	0.500852	0.55057	0.0644785	6.98023	6.67513
Herc3_CCDS20196.1_ex5_6:58859021-58859043:+_5-3	GTTAATCCGAGAAGAGTCC	Herc3	0.0803014	0.250219	-1.47505	1	2.77993
Herc3_CCDS20196.1_ex6_6:58860391-58860413:+_5-4	GTCAGCTTTCAGCTCGCGC	Herc3	0.437756	0.5254	0.0789825	27.323	25.8674
Herc3_CCDS20196.1_ex7_6:58863039-58863061:-_5-5	GAAAATCTTACCTCATACG	Herc3	0.499136	0.549608	-0.259685	1.67559	2.00605
Herc4_CCDS23897.1_ex1_10:63264052-63264074:+_5-1	ATATCGTAGCTGTTGCGTG	Herc4	0.0207011	0.122982	-1.00911	5.32879	10.7251
Herc4_CCDS23897.1_ex1_10:63264085-63264107:+_5-2	CGTTAGCGCTGAATGACAA	Herc4	0.109878	0.292849	0.85685	7.23045	3.99234
Herc4_CCDS23897.1_ex2_10:63269643-63269665:+_5-3	TCGGATATCCAGATAGTAC	Herc4	0.130008	0.3183	-0.73612	4.17778	6.95889
Herc4_CCDS23897.1_ex3_10:63273558-63273580:+_5-4	CATTCATGCAAGTCGCAGC	Herc4	0.449101	0.530269	0.0677452	13.8362	13.2015
Herc4_CCDS23897.1_ex3_10:63273609-63273631:+_5-5	CCGGAGCTATCTTTGGATG	Herc4	0.110114	0.293156	-0.439047	13.0105	17.6385
Herc6_CCDS51796.1_ex4_6:57599979-57600001:-_5-1	TCAGGGCACCAATTGAATG	Herc6	0.124404	0.311569	-0.758844	4.12774	6.98469
Herc6_CCDS51796.1_ex6_6:57607076-57607098:+_5-2	AGGTGGTATCTTTAGGCCG	Herc6	0.0398301	0.178433	-0.893608	5.20368	9.66748
Herc6_CCDS51796.1_ex7_6:57607679-57607701:-_5-3	CGACGAGTTGTCACAAAGT	Herc6	0.014081	0.102215	1.44689	6.80508	2.49617
Herc6_CCDS51796.1_ex8_6:57610835-57610857:-_5-4	GATTCGGATTATTTCTGGC	Herc6	0.157694	0.350597	0.568913	10.2081	6.8815
Herc6_CCDS51796.1_ex8_6:57610900-57610922:+_5-5	AGATCGTGAAGGCGCCAAA	Herc6	0.000205727	0.00766738	-1.93959	2.87664	11.0347
Herpud1_CCDS22541.1_ex0_8:94386717-94386739:-_5-1	CGGGCGCTCGGGGTAGACT	Herpud1	0.322758	0.468691	0.182612	22.2436	19.599
Herpud1_CCDS22541.1_ex1_8:94389343-94389365:+_5-2	TTTTACAATCAGCGTCCAG	Herpud1	0.0296165	0.150909	0.700795	20.2418	12.4535
Herpud1_CCDS22541.1_ex3_8:94390812-94390834:+_5-3	GAACCTTTCTCCCTCCGGA	Herpud1	0.355919	0.48813	0.158681	13.7862	12.3503
Herpud1_CCDS22541.1_ex4_8:94391717-94391739:+_5-4	GAATCTGCGTACAGGCCTG	Herpud1	0.0671078	0.236914	-0.789195	6.50482	11.241
Herpud1_CCDS22541.1_ex4_8:94391779-94391801:+_5-5	TGGCTACACAACGTATGGG	Herpud1	0.0748284	0.250214	0.750085	12.4851	7.42322
Herpud2_CCDS22934.1_ex3_9:25113876-25113898:+_5-1	GCTGAGCGCAGGGTACACT	Herpud2	0.00269065	0.0392067	1.00915	21.0676	10.4672
Herpud2_CCDS22934.1_ex4_9:25124866-25124888:+_5-2	CTTACCCTTGGATTACATA	Herpud2	0.418745	0.517362	0.215742	3.82747	3.29585
Herpud2_CCDS22934.1_ex4_9:25124882-25124904:+_5-3	ATATGGAAACTGATGACTC	Herpud2	0.276598	0.438458	0.525719	6.30464	4.37928
Herpud2_CCDS22934.1_ex5_9:25130570-25130592:-_5-4	CAAAATCCAGCACCGATAG	Herpud2	0.125679	0.313139	-0.405494	16.7638	22.2044
Herpud2_CCDS22934.1_ex6_9:25133239-25133261:+_5-5	GCCAGAATACACCAACCTC	Herpud2	0.0486853	0.198899	0.593653	21.1676	14.027
Hes1_CCDS28098.1_ex2_16:30066168-30066190:-_5-1	CTTCTCTAGCTTGGAATGC	Hes1	0.210093	0.401184	-0.404721	7.38058	9.77066
Hes1_CCDS28098.1_ex2_16:30066229-30066251:+_5-2	TGCAGCGGGCGCAGATGAC	Hes1	0.29037	0.44798	-0.323359	8.05617	10.0802
Hes1_CCDS28098.1_ex3_16:30066895-30066917:+_5-3	TGTTGGGGAAATACCGCGC	Hes1	0.291869	0.44897	0.257548	11.8345	9.89964
Hes1_CCDS28098.1_ex3_16:30066960-30066982:+_5-4	TGTGAGGGCGTTAACACCG	Hes1	0.0944172	0.271361	-0.520983	11.0338	15.8327
Hes1_CCDS28098.1_ex3_16:30066977-30066999:-_5-5	AGCAGCCGAGTGCGCACCT	Hes1	0.600449	0.624205	0.00680912	7.38058	7.34583
Hes2_CCDS18995.1_ex1_4:152159871-152159893:+_5-1	GTCTCGTATTGCCGCTGCT	Hes2	0.0815372	0.25193	-0.424074	19.241	25.8158
Hes2_CCDS18995.1_ex2_4:152160134-152160156:-_5-2	CTTCTCCAACTTCGAAGAG	Hes2	0.0691387	0.240535	0.72371	9.53247	5.77227
Hes2_CCDS18995.1_ex2_4:152160198-152160220:-_5-3	CAGAGGAGTACAGGGTCGC	Hes2	0.117559	0.302868	-0.559225	8.90692	13.1241
Hes2_CCDS18995.1_ex3_4:152160350-152160372:-_5-4	CGGGCCAGTCGCGCCAGAC	Hes2	0.0582262	0.219168	-0.618241	9.4574	14.5171
Hes2_CCDS18995.1_ex3_4:152160401-152160423:-_5-5	AGTAGGCGCGCGCTCACTG	Hes2	0.14206	0.332929	0.428108	15.888	11.8085
Hes3_CCDS18997.1_ex0_4:152287088-152287110:-_5-1	ACGGACAGCGCCAACCCAC	Hes3	0.15144	0.34363	0.507616	10.8836	7.65538
Hes3_CCDS18997.1_ex0_4:152287179-152287201:-_5-2	CTTGCGTGGCGTGAGCCAG	Hes3	0.0597168	0.222436	0.700574	12.8604	7.91334
Hes3_CCDS18997.1_ex0_4:152287199-152287221:+_5-3	GCCGCCTTGGAAGCCGGAC	Hes3	0.0335701	0.162258	-0.642794	12.6352	19.7279
Hes3_CCDS18997.1_ex0_4:152287216-152287238:+_5-4	ACGGGTAGTCCACCCCACT	Hes3	0.267133	0.432845	-0.21063	14.2616	16.5034
Hes3_CCDS18997.1_ex1_4:152287650-152287672:+_5-5	GTACTTAACACTCAGCTCC	Hes3	0.228886	0.417362	-0.357569	11.1088	14.2334
Hes5_CCDS19018.1_ex1_4:154961264-154961286:-_5-1	GTAGCTGACGGCCATCTCC	Hes5	0.446095	0.529063	-0.0607961	10.2331	10.6735
Hes5_CCDS19018.1_ex2_4:154961381-154961403:+_5-2	CTCCCCACAGCCTTCGCCG	Hes5	0.296739	0.45217	-0.192589	21.1676	24.1907
Hes5_CCDS19018.1_ex2_4:154961398-154961420:-_5-3	CTCTTGGGGCCGGCGGCCG	Hes5	0.0125504	0.0954292	-0.841503	9.85775	17.6643
Hes5_CCDS19018.1_ex2_4:154961483-154961505:-_5-5	CGTGTCGCTGGCGGCGTGC	Hes5	0.0101251	0.0843493	-0.537095	30.0754	43.6409
Hes6_CCDS15163.1_ex0_1:91412316-91412338:+_5-1	CTACCCTCACGCAGCGGCA	Hes6	0.36695	0.493455	-0.128915	23.0193	25.1709
Hes6_CCDS15163.1_ex0_1:91412437-91412459:-_5-2	CAAGCGAGCGCTTCGCTGC	Hes6	0.00130177	0.0249036	0.854771	31.852	17.6127
Hes6_CCDS15163.1_ex1_1:91412740-91412762:+_5-3	GCGCCCTGCACGCGCCTCA	Hes6	0.00416904	0.0493924	0.914442	21.8683	11.6022
Hes6_CCDS15163.1_ex2_1:91412881-91412903:+_5-4	TCCCGTCGCACCTCGGTAC	Hes6	0.0316201	0.156599	-0.929603	6.42975	12.2471
Hes6_CCDS15163.1_ex2_1:91412941-91412963:-_5-5	GGAGAAGAAGCGACGCGCA	Hes6	0.440487	0.526475	0.124204	13.2357	12.1439
Hes7_CCDS24883.1_ex2_11:69122173-69122195:+_5-1	AGATACTGGAGTTCGCCGT	Hes7	0.404267	0.511786	-0.117599	13.7612	14.9299
Hes7_CCDS24883.1_ex2_11:69122195-69122217:+_5-2	CTACTTGAGGGAGCGAAGC	Hes7	0.00567204	0.0592211	1.1733	12.7853	5.66909
Hes7_CCDS24883.1_ex2_11:69122224-69122246:-_5-3	CCCCCCGCGCTGTACCCGG	Hes7	0.348891	0.484006	0.11773	25.7717	23.7521
Hes7_CCDS24883.1_ex3_11:69122613-69122635:-_5-4	AAAGGCCGCCAAGCGAAGC	Hes7	0.0721374	0.245473	-1.28795	1.55048	3.78597
Hes7_CCDS24883.1_ex3_11:69122630-69122652:-_5-5	GGGCTGGCGTCGTGCGCAA	Hes7	0.0849575	0.257344	0.579611	14.9872	10.0286
Hesx1_CCDS26884.1_ex0_14:27000785-27000807:+_5-1	ATTGAGAGCATTTTAGGAC	Hesx1	0.00604957	0.0615808	-1.87616	1.60053	5.87546
Hesx1_CCDS26884.1_ex0_14:27000862-27000884:-_5-2	AGCATACCTGAGTCACCGC	Hesx1	0.294982	0.451211	-0.197552	16.4385	18.8509
Hesx1_CCDS26884.1_ex1_14:27001385-27001407:-_5-3	ATCTGGGGCATGTAGGGGT	Hesx1	0.093161	0.269576	-0.761032	4.57813	7.75857
Hesx1_CCDS26884.1_ex1_14:27001429-27001451:+_5-4	TTGTCCAGTGGATCATCCA	Hesx1	0.0362718	0.169707	-0.764873	8.83185	15.0073
Hesx1_CCDS26884.1_ex1_14:27001515-27001537:+_5-5	GAGAATTGAGTTGGTACCG	Hesx1	0.206271	0.397877	0.363441	12.8354	9.97703
Hexa_CCDS23250.1_ex0_9:59539867-59539889:-_5-1	CTGCGCGGCCGAACTGACA	Hexa	0.00275151	0.0397335	0.969998	21.9183	11.1894
Hexa_CCDS23250.1_ex0_9:59539903-59539925:-_5-2	GCGTCGAAAGGCCTCGTCG	Hexa	0.186922	0.380307	-0.340485	15.9881	20.2439
Hexa_CCDS23250.1_ex4_9:59557321-59557343:-_5-3	CGCCCCGGTGAGGGAATCG	Hexa	0.329337	0.472968	0.215309	12.9605	11.1636
Hexa_CCDS23250.1_ex5_9:59558066-59558088:-_5-4	GTCGTCCACCAAGTGCCAG	Hexa	0.00777384	0.0720011	0.91567	19.0158	10.0802
Hexa_CCDS23250.1_ex6_9:59559370-59559392:+_5-5	GGAGGTCATTGAATACGCA	Hexa	0.0548055	0.2119	0.680874	13.7612	8.58404
Hexb_CCDS26709.1_ex11_13:97191236-97191258:+_5-3	TGGCCTTGAGGACGGCTAC	Hexb	0.442123	0.527352	0.162509	9.2322	8.24869
Hexb_CCDS26709.1_ex13_13:97198099-97198121:-_5-4	CTGTTGTACATCTCCGCGG	Hexb	0.386338	0.503408	0.0862867	24.6957	23.262
Hexb_CCDS26709.1_ex13_13:97198138-97198160:-_5-5	CTATGGCCCTTCCCGCGCT	Hexb	0.329809	0.473352	-0.107741	33.1031	35.6699
Hexb_CCDS26709.1_ex7_13:97183732-97183754:-_5-1	GGAGTACGCCCGGCTCCGA	Hexb	0.350405	0.484552	-0.136699	18.0149	19.8053
Hexb_CCDS26709.1_ex7_13:97183758-97183780:-_5-2	ACACCAAACGATGTCCGGA	Hexb	0.0288083	0.148595	-0.822895	8.55661	15.1362
Hexdc_CCDS49013.1_ex2_11:121213977-121213999:-_5-1	TGTAACCTCGGACGGGCTG	Hexdc	0.437718	0.5254	0.0830225	19.0658	17.9996
Hexdc_CCDS49013.1_ex2_11:121214041-121214063:-_5-2	GTCCGAATGTCTGCACCAA	Hexdc	0.497233	0.548765	-0.0146778	32.6277	32.9613
Hexdc_CCDS49013.1_ex4_11:121216952-121216974:-_5-3	GCTCAGGCACAATTTCGCA	Hexdc	0.171267	0.364467	0.481091	13.3858	9.59009
Hexdc_CCDS49013.1_ex4_11:121217012-121217034:-_5-4	CACCAAGGGTGTTACGCCA	Hexdc	0.343479	0.481256	-0.194558	12.2348	14.0012
Hexdc_CCDS49013.1_ex5_11:121218086-121218108:+_5-5	GCATCTGGGGTGCCTCAAC	Hexdc	0.399881	0.509622	-0.0846738	14.687	15.5748
Hexim1_CCDS25513.1_ex0_11:103117021-103117043:-_5-1	GCACCCGTTCCTCCGCGCT	Hexim1	0.00983663	0.0831515	0.721383	25.7216	15.6006
Hexim1_CCDS25513.1_ex0_11:103117078-103117100:+_5-2	TGCAGTCCGGTAGCCGTCC	Hexim1	0.0398323	0.178433	0.544086	27.1479	18.6187
Hexim1_CCDS25513.1_ex0_11:103117155-103117177:+_5-3	TGTCCAGAATTGAGCTCCC	Hexim1	0.431709	0.522973	-0.0905298	18.9157	20.1407
Hexim1_CCDS25513.1_ex0_11:103117231-103117253:-_5-4	TCGGCTCTCCCTCCGCCGA	Hexim1	0.325919	0.470684	0.090677	47.5157	44.6211
Hexim1_CCDS25513.1_ex0_11:103117273-103117295:-_5-5	TGGCCTCCGAGTCATGACC	Hexim1	0.53975	0.573386	-0.0254843	18.09	18.4123
Hexim2_CCDS25514.1_ex1_11:103138269-103138291:+_5-1	GATCCAATCAGAGGATGAA	Hexim2	0.15257	0.345046	-0.935869	2.80158	5.35953
Hexim2_CCDS25514.1_ex1_11:103138377-103138399:+_5-2	GGCCCGAAAGAAGCACCGT	Hexim2	0.493249	0.547105	0.0646046	13.1857	12.6082
Hexim2_CCDS25514.1_ex1_11:103138393-103138415:-_5-3	GCGCTTCGATGGCCGCCTA	Hexim2	0.053016	0.207957	0.521987	23.9201	16.6582
Hexim2_CCDS25514.1_ex1_11:103138531-103138553:-_5-4	GGTGGTGTTGTAGGGCGCC	Hexim2	0.397171	0.508546	0.185517	12.2849	10.8025
Hexim2_CCDS25514.1_ex1_11:103138558-103138580:+_5-5	CTCATGAATGATCGTGACC	Hexim2	0.131621	0.320682	0.499	12.8604	9.09996
Hey1_CCDS17232.1_ex0_3:8664937-8664959:+_5-1	CGAACGCGAAGCGGGTCGG	Hey1	0.0161202	0.110728	-0.877288	7.93107	14.5687
Hey1_CCDS17232.1_ex0_3:8664984-8665006:+_5-2	ATAACGGGCAACTTCGGCC	Hey1	0.0802795	0.250219	-0.587443	11.5843	17.4063
Hey1_CCDS17232.1_ex0_3:8665023-8665045:+_5-3	ACTCCGATAGTCCATAGCC	Hey1	0.0497412	0.201046	0.647824	15.7129	10.0286
Hey1_CCDS17232.1_ex0_3:8665041-8665063:-_5-4	TATTTTGACGCGCACGCCC	Hey1	0.117425	0.302764	0.412884	18.6404	14.0012
Hey1_CCDS17232.1_ex3_3:8666517-8666539:-_5-5	ATCGTCCCAGGTTTTGGCC	Hey1	0.000135186	0.00575096	-1.3115	8.83185	21.9206
Hey2_CCDS23766.1_ex0_10:30834302-30834324:+_5-1	CACGCGTAGTGGGTCCGAC	Hey2	0.128708	0.316897	-0.468633	11.6093	16.0649
Hey2_CCDS23766.1_ex0_10:30834331-30834353:-_5-2	GGTACCTAAGCTCAGTGGA	Hey2	0.239572	0.425772	-0.479477	5.87927	8.1971
Hey2_CCDS23766.1_ex1_10:30837469-30837491:-_5-3	GCTACAGGGGGTAAAGGTA	Hey2	0.39988	0.509622	0.292312	5.07857	4.14712
Hey2_CCDS23766.1_ex1_10:30837490-30837512:-_5-4	GATCATTTGAAGATGCTCC	Hey2	0.358278	0.489037	-0.330781	5.77918	7.26844
Heyl_CCDS18613.1_ex1_4:123240175-123240197:+_5-1	AGCCCGGAAGAAGCGCAGA	Heyl	0.209604	0.40088	0.273355	17.5145	14.4913
Heyl_CCDS18613.1_ex2_4:123241401-123241423:-_5-2	CAATCGTCGCAATTCAGAA	Heyl	0.507943	0.554287	-0.0566856	10.7335	11.1636
Heyl_CCDS18613.1_ex4_4:123245982-123246004:-_5-3	ACTCCGGAAGTCAACAGCC	Heyl	0.510344	0.555623	0.0692334	12.3349	11.757
Heyl_CCDS18613.1_ex4_4:123246069-123246091:-_5-4	AATCCGGACAGGGTCGGCA	Heyl	0.0152178	0.107073	0.752431	23.3696	13.8722
Heyl_CCDS18613.1_ex4_4:123246102-123246124:-_5-5	TGCTGCATAGCTCTTGAGG	Heyl	0.000210973	0.00783377	-1.26452	9.75766	23.4426
Hfe_CCDS26360.1_ex3_13:23706899-23706921:-_5-1	TGGAGCGCAGCCGAGCCAG	Hfe	0.47296	0.539202	0.033565	25.9218	25.3257
Hfe_CCDS26360.1_ex3_13:23706944-23706966:-_5-2	TATGACGGGCAAGATCACC	Hfe	0.0311358	0.155249	0.767064	16.0131	9.40952
Hfe_CCDS26360.1_ex3_13:23707048-23707070:+_5-3	CCACTCCCAACTTCGTGAC	Hfe	0.021285	0.125347	0.7672	17.8147	10.4672
Hfe_CCDS26360.1_ex4_13:23708049-23708071:-_5-4	GTAGACTTCTGGACCATCA	Hfe	0.0900076	0.264463	-0.514905	11.7844	16.8388
Hfe_CCDS26360.1_ex4_13:23708216-23708238:-_5-5	TGCCTTTGTTTGAGGCTAG	Hfe	0.464476	0.535868	0.15634	7.18041	6.44297
Hfe2_CCDS51003.1_ex1_3:96527054-96527076:-_5-1	ATACTCGGCATTGCAGCGG	Hfe2	0.411685	0.51465	0.0714093	38.1575	36.3148
Hfe2_CCDS51003.1_ex1_3:96527106-96527128:+_5-2	GCTCACCGGACACGCCGCG	Hfe2	0.0122481	0.0940471	0.716927	27.4231	16.684
Hfe2_CCDS51003.1_ex1_3:96527212-96527234:-_5-3	AAAGCAAGGTCCCCGCGGC	Hfe2	0.00943973	0.0810108	0.837357	22.3437	12.505
Hfe2_CCDS51003.1_ex1_3:96527544-96527566:-_5-4	CGTTGGCTCCCGACGAAAC	Hfe2	0.0904178	0.265227	-0.507133	10.9587	15.5748
Hfe2_CCDS51003.1_ex1_3:96527561-96527583:+_5-5	AACGCTACCACCATCCGGA	Hfe2	0.00891202	0.0781527	-0.741931	16.2383	27.1572
Hfm1_CCDS51582.1_ex23_5:106895256-106895278:+_5-1	ACACCTCCACTGTAGTGCA	Hfm1	0.0381495	0.174325	0.86872	13.4609	7.37163
Hfm1_CCDS51582.1_ex23_5:106895276-106895298:+_5-2	GGTAGACTTTATAACAACC	Hfm1	0.301003	0.454751	-1.10556	1.10009	2.36719
Hfm1_CCDS51582.1_ex23_5:106895294-106895316:-_5-3	ATGAACATGCCGGCTCACC	Hfm1	0.0246184	0.135795	0.748717	20.4921	12.1955
Hfm1_CCDS51582.1_ex23_5:106895318-106895340:-_5-4	ACTACCAGTACTCTAGCTA	Hfm1	0.454534	0.532435	-0.145829	5.40385	5.97864
Hfm1_CCDS51582.1_ex30_5:106903030-106903052:-_5-5	TAGTCAGCGGTTTGATGAC	Hfm1	0.362384	0.491022	-0.160699	12.41	13.8722
Hgd_CCDS49849.1_ex2_16:37589758-37589780:+_5-1	ACGGAACACCAATAAGAGA	Hgd	0.356067	0.488177	-0.262182	7.6308	9.15156
Hgd_CCDS49849.1_ex3_16:37593349-37593371:-_5-2	GAATCCTATACAGCCAGCT	Hgd	0.180576	0.374544	0.281657	27.0228	22.2302
Hgd_CCDS49849.1_ex3_16:37593391-37593413:-_5-3	CTTGGTCGATGGACTCAAA	Hgd	0.4694	0.537642	0.28645	4.30289	3.52801
Hgd_CCDS49849.1_ex3_16:37593444-37593466:-_5-4	GGTTACCTGGTTAGGATCA	Hgd	0.452871	0.531567	0.0394021	8.55661	8.32608
Hgd_CCDS49849.1_ex8_16:37616845-37616867:-_5-5	GGGGTGAAGATTTACCGAT	Hgd	0.500852	0.55057	0.0171668	6.75504	6.67513
Hgf_CCDS19097.1_ex3_5:16566794-16566816:+_5-1	CGGTATCCATCACTAAGAG	Hgf	0.411609	0.51465	-0.0794508	12.8604	13.5885
Hgf_CCDS19097.1_ex4_5:16572499-16572521:-_5-2	CTTTACCGCGATAGCTCGA	Hgf	0.238332	0.42521	0.184051	42.3112	37.2435
Hgf_CCDS19097.1_ex4_5:16572533-16572555:+_5-3	CTACTGTCGAAATCCTCGA	Hgf	0.207308	0.398939	-0.409621	7.35556	9.77066
Hgf_CCDS19097.1_ex4_5:16572589-16572611:-_5-4	AGACTTCGTAGCGTACCTC	Hgf	0.314672	0.463429	0.325045	10.3332	8.24869
Hgf_CCDS19097.1_ex8_5:16598149-16598171:+_5-5	TTATTGCCGCAATCCAGAT	Hgf	0.0118925	0.0926478	1.20484	11.284	4.89521
Hgfac_CCDS19223.1_ex2_5:35042597-35042619:-_5-1	GCGGCCACCGTAGCGGAAA	Hgfac	0.223693	0.413238	-0.390009	8.38146	10.9831
Hgfac_CCDS19223.1_ex3_5:35042874-35042896:+_5-2	ATGACCGAGACCGGGCCTG	Hgfac	0.308149	0.459383	-0.18246	16.5886	18.8251
Hgfac_CCDS19223.1_ex5_5:35043843-35043865:+_5-3	CGCTATGAGTATTTTGAGG	Hgfac	0.0137158	0.100624	0.970287	13.8362	7.06207
Hgfac_CCDS19223.1_ex6_5:35044220-35044242:-_5-4	CCAGCATAGCCCAACGGGC	Hgfac	0.359039	0.489455	0.17579	17.2142	15.2394
Hgfac_CCDS19223.1_ex7_5:35044385-35044407:+_5-5	GGTACAGAGTACCGAGGCG	Hgfac	0.0200904	0.121263	-1.06704	5.30377	11.1121
Hgs_CCDS49005.1_ex1_11:120469061-120469083:+_5-1	ATCTGCGACCTGATCCGTC	Hgs	0.0855848	0.257845	1.12591	5.05355	2.3156
Hgs_CCDS49005.1_ex12_11:120478469-120478491:+_5-4	ATACCTCAACCGGAACTAC	Hgs	0.00913066	0.0793088	-1.98431	1.25022	4.9468
Hgs_CCDS49005.1_ex13_11:120478731-120478753:-_5-5	CACTAAAGGGGCCGCTGCA	Hgs	0.344456	0.481535	0.160308	18.9907	16.9936
Hgs_CCDS49005.1_ex4_11:120471545-120471567:+_5-2	CGGAACGAACCCAAGTACA	Hgs	0.264241	0.430654	-0.947598	1	1.92866
Hgs_CCDS49005.1_ex7_11:120475182-120475204:+_5-3	CCCAAGTTCGGCATTGAGA	Hgs	0.4694	0.537642	0.173044	3.97761	3.52801
Hgsnat_CCDS40309.1_ex11_8:25963362-25963384:+_5-2	TGTGTCCACACATCGGAGA	Hgsnat	0.0175063	0.115959	-1.06479	5.87927	12.2987
Hgsnat_CCDS40309.1_ex13_8:25968379-25968401:+_5-3	GAGGGATACTGCGACGATG	Hgsnat	0.442123	0.527352	0.0985506	8.83185	8.24869
Hgsnat_CCDS40309.1_ex14_8:25971090-25971112:+_5-4	GCAATTTTATTGGCCCCGC	Hgsnat	0.427753	0.521662	-0.150279	11.0588	12.2729
Hgsnat_CCDS40309.1_ex15_8:25971665-25971687:-_5-5	TGGCGAACGTCTCTCACGG	Hgsnat	0.271552	0.435886	0.238975	16.8889	14.3108
Hgsnat_CCDS40309.1_ex8_8:25957291-25957313:-_5-1	TGACTTCTATCCTGCAACG	Hgsnat	0.444841	0.528423	0.255757	5.2287	4.37928
Hhat_CCDS15628.1_ex6_1:192726148-192726170:+_5-1	TGGGCCCGTTGTGGAAGAC	Hhat	0.387513	0.503635	0.1747	2.52634	2.23821
Hhat_CCDS15628.1_ex6_1:192726214-192726236:+_5-2	CACCTTGCGCAGATGGAGT	Hhat	0.0908577	0.266142	0.341376	36.9565	29.1693
Hhat_CCDS15628.1_ex6_1:192726293-192726315:+_5-3	GCGAACAGTGAGCGTAAAC	Hhat	0.400979	0.51043	-0.361077	4.15276	5.33374
Hhat_CCDS15628.1_ex7_1:192727370-192727392:-_5-4	AGCACCATCGCGTTCTGCG	Hhat	0.102868	0.283119	-0.409345	18.0399	23.9585
Hhat_CCDS15628.1_ex7_1:192727449-192727471:+_5-5	CCATAGACCATGACAATCC	Hhat	0.309997	0.46024	0.251224	8.68172	7.29424
Hhatl_CCDS23638.1_ex6_9:121788995-121789017:+_5-1	TGAGCATGGAAGCGGTCGA	Hhatl	0.0824991	0.253374	-0.584523	8.35644	12.5308
Hhatl_CCDS23638.1_ex6_9:121789073-121789095:+_5-2	GCAAGGGAGTAGCGGCGGT	Hhatl	0.112796	0.296577	0.400252	24.0952	18.2576
Hhatl_CCDS23638.1_ex6_9:121789152-121789174:-_5-3	AAGACGTACTGTTCCACGG	Hhatl	0.417487	0.516913	-0.101163	2.35118	2.52197
Hhatl_CCDS23638.1_ex7_9:121789484-121789506:+_5-4	CGCCAAGCTGGCCAGACCA	Hhatl	0.221511	0.411605	-0.296371	16.4635	20.2181
Hhatl_CCDS23638.1_ex9_9:121790397-121790419:-_5-5	GTTCTCAGATGGGGCCCAC	Hhatl	0.135401	0.325394	-0.444062	14.3116	19.47
Hhex_CCDS29778.1_ex0_19:37435063-37435085:-_5-1	TCGTACACCGGGGTCCGGT	Hhex	0.0889179	0.263042	-0.865264	4.52809	8.24869
Hhex_CCDS29778.1_ex0_19:37435086-37435108:-_5-2	AGGCGGGGTGGACCGGCGT	Hhex	0.168446	0.361971	0.222153	42.8116	36.7017
Hhex_CCDS29778.1_ex0_19:37435100-37435122:-_5-3	CGGGTGGTGCGAGAAGGCG	Hhex	0.143035	0.334138	-1.08693	2.00088	4.2503
Hhex_CCDS29778.1_ex0_19:37435182-37435204:-_5-4	TGTAGTCGTTCACCGTCCG	Hhex	7.88e-05	0.00419028	-1.75327	4.52809	15.2652
Hhex_CCDS29778.1_ex0_19:37435220-37435242:-_5-5	CGCCTTACCCAGGGGGTCG	Hhex	0.011678	0.0916668	-0.857397	11.259	20.3986
Hhip_CCDS22440.1_ex10_8:80045087-80045109:+_5-3	GGCCCAAGTAGTTAGATGC	Hhip	0.000160184	0.00642765	-1.52388	5.95434	17.1225
Hhip_CCDS22440.1_ex12_8:80057274-80057296:+_5-4	GCAGGCAGCAAGATACTCG	Hhip	0.272276	0.436097	0.31676	8.73177	7.01048
Hhip_CCDS22440.1_ex12_8:80057363-80057385:-_5-5	CCCAAAGCGCCTAAAGAGA	Hhip	0.362625	0.491219	0.26077	11.4592	9.56429
Hhip_CCDS22440.1_ex7_8:79997574-79997596:+_5-1	GCGACTTCCAGAAACACCC	Hhip	0.528788	0.566131	-0.0172956	13.9363	14.1044
Hhip_CCDS22440.1_ex9_8:80044054-80044076:-_5-2	CAGCGGGGATGGCTCCCAT	Hhip	0.160263	0.353471	0.412114	18.3902	13.8206
Hhipl1_CCDS36554.1_ex0_12:108306559-108306581:-_5-1	TCCGCGGTGCAGCAGCCGA	Hhipl1	0.0742308	0.249057	0.235168	88.0762	74.8283
Hhipl1_CCDS36554.1_ex0_12:108306647-108306669:+_5-2	ACGTGTGCCGGCTACGCTC	Hhipl1	0.425121	0.520299	0.0624251	16.6137	15.9101
Hhipl1_CCDS36554.1_ex1_12:108311876-108311898:-_5-3	GTCGGTGTCATCTAGCGAC	Hhipl1	0.572102	0.59846	0.0100866	12.385	12.2987
Hhipl1_CCDS36554.1_ex3_12:108318478-108318500:+_5-4	CGCATCGACGTGGACCGTA	Hhipl1	0.00133715	0.0252613	0.985887	24.971	12.6082
Hhipl1_CCDS36554.1_ex3_12:108318497-108318519:+_5-5	AGGAGCGCGGCCTCCACTA	Hhipl1	0.487187	0.544726	-0.104508	11.5592	12.4277
Hhipl2_CCDS56664.1_ex0_1:183418729-183418751:+_5-1	AGACCGCCGCATCGCTGCC	Hhipl2	0.480659	0.542163	-0.0300896	21.4429	21.8948
Hhipl2_CCDS56664.1_ex1_1:183423435-183423457:-_5-2	CGCGTAGGGAGAACACTCC	Hhipl2	0.0447363	0.190207	-1.06542	3.20193	6.70093
Hhipl2_CCDS56664.1_ex1_1:183423462-183423484:-_5-3	GGGGTTCTCGGCATCGTAG	Hhipl2	0.207521	0.399092	0.22166	28.5992	24.526
Hhipl2_CCDS56664.1_ex1_1:183423636-183423658:-_5-4	GCAGTAGTCCTCGTCAGGA	Hhipl2	0.363065	0.491451	-0.14442	16.2383	17.948
Hhipl2_CCDS56664.1_ex1_1:183423903-183423925:+_5-5	CTGACCACACCGTGGATCG	Hhipl2	0.36452	0.492365	0.111158	20.6672	19.1346
Hhla1_CCDS49618.1_ex10_15:65948492-65948514:+_5-4	GCCACGGAAACCTTGTGAA	Hhla1	0.258742	0.430654	-0.223481	16.0131	18.6961
Hhla1_CCDS49618.1_ex11_15:65965436-65965458:+_5-5	AGCATGCCATTCACAAGCT	Hhla1	0.157694	0.350597	0.60385	10.4583	6.8815
Hhla1_CCDS49618.1_ex6_15:65941741-65941763:+_5-1	TTACACTCACCTAAAACAC	Hhla1	0.264241	0.430654	-0.600195	1	1.51592
Hhla1_CCDS49618.1_ex6_15:65941775-65941797:+_5-2	TAAATGTGTAGTTGATAAC	Hhla1	0.0803014	0.250219	-1.37815	1	2.59936
Hhla1_CCDS49618.1_ex9_15:65948297-65948319:-_5-3	GACCAATGACTTATCAGGT	Hhla1	0.239177	0.425669	-0.468607	4.15276	5.74648
Hiat1_CCDS17790.1_ex10_3:116651461-116651483:+_5-5	ACCGCATGATACACACTAG	Hiat1	0.0288055	0.148595	-1.10775	3.55223	7.65538
Hiat1_CCDS17790.1_ex6_3:116641853-116641875:+_5-1	GTCCCCATACACTCGTCCA	Hiat1	0.164645	0.358025	0.426561	12.7853	9.5127
Hiat1_CCDS17790.1_ex6_3:116641882-116641904:-_5-2	TAGTTACCAGCCCTGCAAT	Hiat1	0.527014	0.564907	-0.000822009	12.9104	12.9178
Hiat1_CCDS17790.1_ex7_3:116645365-116645387:-_5-3	AGGAGTATGGCTTACGGAC	Hiat1	0.0357424	0.168243	-1.01118	5.10359	10.2866
Hiat1_CCDS17790.1_ex8_3:116647782-116647804:+_5-4	ACGGGCTGATCTTCATCAG	Hiat1	0.0105403	0.0863336	-0.955419	8.23133	15.9617
Hiatl1_CCDS26603.2_ex10_13:65095608-65095630:+_5-5	TAGTACTTACAGTCAACAT	Hiatl1	0.0189882	0.117173	-1.80827	1	3.50222
Hiatl1_CCDS26603.2_ex6_13:65075644-65075666:+_5-2	AGAGGTATGTCCCAATGGC	Hiatl1	0.351133	0.48515	-0.199445	8.53159	9.79646
Hiatl1_CCDS26603.2_ex8_13:65081407-65081429:+_5-3	AATCCTCATTAGTGGGATA	Hiatl1	0.384654	0.502612	-0.281566	5.0035	6.08182
Hibadh_CCDS20151.1_ex4_6:52619976-52619998:-_5-1	TGGACGCCCCTGTCTCCGG	Hibadh	0.388882	0.504491	-0.0764043	43.7874	46.1689
Hibadh_CCDS20151.1_ex4_6:52620044-52620066:+_5-2	ACTGAAGGATCAATAGTAC	Hibadh	0.0838839	0.256005	-1.2128	2.30114	5.33374
Hibadh_CCDS20151.1_ex5_6:52622880-52622902:+_5-3	TCTACCGCATTCATACTGG	Hibadh	0.38022	0.500681	-0.0896009	42.6615	45.395
Hibadh_CCDS20151.1_ex5_6:52622931-52622953:+_5-4	TCGGCTACTTCTGCTGGGG	Hibadh	0.0410447	0.181065	0.589684	24.3705	16.1939
Hibadh_CCDS20151.1_ex6_6:52630221-52630243:+_5-5	ATCAGGGAACACGTCATAG	Hibadh	0.178662	0.372056	-0.472701	8.80683	12.2213
Hibch_CCDS14948.1_ex2_1:52860107-52860129:-_5-1	CTCAGTGCGTTGAGGAACT	Hibch	0.175376	0.369215	0.296263	23.845	19.4184
Hibch_CCDS14948.1_ex5_1:52868920-52868942:-_5-2	CATCAATAAGGGCAACATA	Hibch	0.632121	0.63387	-0.360372	1	1.28376
Hibch_CCDS14948.1_ex6_1:52885088-52885110:+_5-3	CCTTATTTCCCTAGGGAGT	Hibch	0.000153757	0.00626343	-1.18152	12.1097	27.4668
Hibch_CCDS14948.1_ex6_1:52885120-52885142:-_5-4	AGCCACTCGGAATTGACCA	Hibch	0.145321	0.336673	0.592669	10.183	6.75252
Hibch_CCDS14948.1_ex6_1:52885160-52885182:+_5-5	CTATGCCAGAAACGGGAAT	Hibch	0.109882	0.292849	-1.43756	1.15013	3.11528
Hic1_CCDS36226.1_ex0_11:75166745-75166767:+_5-1	TAGACTGCGGGCCCCGCAC	Hic1	0.434932	0.524535	0.148198	14.4868	13.0726
Hic1_CCDS36226.1_ex0_11:75166764-75166786:-_5-2	CACGCCCGGATAGCCCTCC	Hic1	0.115164	0.299691	-0.565103	9.70762	14.3624
Hic1_CCDS36226.1_ex0_11:75166798-75166820:+_5-3	CTCACTAAGCGGTCGCTCG	Hic1	0.0180205	0.117173	-1.02189	5.90429	11.9891
Hic1_CCDS36226.1_ex0_11:75167054-75167076:-_5-4	TCCTTACGGGCGGCCCGGC	Hic1	0.254468	0.430654	-0.198703	18.7405	21.5079
Hic1_CCDS36226.1_ex0_11:75167393-75167415:+_5-5	TTCTTGTGCGCGCGGAAGA	Hic1	0.469295	0.537642	-0.0244126	13.3858	13.6143
Hic2_CCDS27999.1_ex1_16:17257533-17257555:-_5-1	GTTGATGAGGTTATCATGC	Hic2	0.0430466	0.186073	-0.818348	6.75504	11.9117
Hic2_CCDS27999.1_ex1_16:17257706-17257728:-_5-2	TTCAGTTTGCGGCGACAGA	Hic2	0.240545	0.427058	0.33119	16.4135	13.0468
Hic2_CCDS27999.1_ex1_16:17257783-17257805:-_5-3	ACAGCCGCTGACTGCGGGT	Hic2	0.00421472	0.0498028	1.04318	18.115	8.79041
Hic2_CCDS27999.1_ex1_16:17257834-17257856:-_5-4	TACGCACATCTACAAGCCC	Hic2	0.316891	0.464939	0.222102	17.2642	14.8009
Hic2_CCDS27999.1_ex1_16:17258173-17258195:-_5-5	ATGAGGCACTATTGCCGAC	Hic2	0.07261	0.246261	-1.08308	2.20105	4.66304
Hid1_CCDS25630.1_ex11_11:115356364-115356386:-_5-1	TCCCGAATTCATCGTGAGG	Hid1	0.564141	0.591889	0.00874266	9.20718	9.15156
Hid1_CCDS25630.1_ex12_11:115356643-115356665:-_5-2	ACCGTGGACGGCACCACCA	Hid1	0.0210923	0.124629	-0.980697	6.75504	13.3305
Hid1_CCDS25630.1_ex15_11:115359694-115359716:-_5-3	AACCACCGGAGGAACGACG	Hid1	0.260609	0.430654	-0.422531	5.15363	6.9073
Hid1_CCDS25630.1_ex16_11:115360363-115360385:-_5-4	TTCGAGGACCCCGACTGGA	Hid1	0.0572123	0.217039	-0.59199	12.6602	19.083
Hid1_CCDS25630.1_ex16_11:115360381-115360403:+_5-5	GAAGATGTAAGGCAGCACT	Hid1	0.199073	0.391274	-0.416048	10.7836	14.3882
Hif1a_CCDS25977.1_ex4_12:73930650-73930672:+_5-1	CGTTAGGCCCAGTGAGAAA	Hif1a	0.390449	0.505314	-0.219976	8.83185	10.2866
Hif1a_CCDS25977.1_ex4_12:73930717-73930739:+_5-2	CACCCTAACAAGCCGGGGG	Hif1a	0.213185	0.404041	-0.285326	14.5368	17.7158
Hif1a_CCDS25977.1_ex7_12:73937643-73937665:+_5-3	TATCCCCAGTGTTTACTAA	Hif1a	0.0327137	0.159941	1.03332	10.2831	5.02419
Hif1a_CCDS25977.1_ex8_12:73939622-73939644:+_5-4	TTCACCAAAGTTGAATCAG	Hif1a	0.480444	0.542036	0.124613	3.90254	3.57961
Hif1a_CCDS25977.1_ex8_12:73939728-73939750:+_5-5	CTCTGGATTTTGGCAGCGA	Hif1a	0.372478	0.496621	0.13082	14.737	13.4595
Hif1an_CCDS29852.1_ex0_19:44563015-44563037:-_5-1	TTCCGCCCGAGGGTCACTC	Hif1an	0.297691	0.452604	0.234716	11.7094	9.95123
Hif1an_CCDS29852.1_ex0_19:44563037-44563059:+_5-2	AGCTCATCGAAAATGAGGT	Hif1an	0.113121	0.297006	0.601066	12.1598	8.01653
Hif1an_CCDS29852.1_ex1_19:44563319-44563341:+_5-3	GTGTATCCTGCACTGAAGT	Hif1an	0.00141897	0.026231	1.18883	18.0399	7.91334
Hif1an_CCDS29852.1_ex1_19:44563506-44563528:+_5-4	TACAAGCTATACAGCAGCG	Hif1an	0.239572	0.425772	-0.428651	5.87927	7.91334
Hif1an_CCDS29852.1_ex2_19:44565892-44565914:+_5-5	GACACTCAATGACACCGTG	Hif1an	0.00375613	0.0464841	-0.944958	10.7836	20.7598
Hif3a_CCDS20860.1_ex10_7:17051178-17051200:+_5-3	AGCGTGCTCTTCATTCGCA	Hif3a	0.190218	0.383497	0.367212	16.0632	12.4535
Hif3a_CCDS20860.1_ex12_7:17054734-17054756:-_5-4	TCATGGTACTCACCGCCGA	Hif3a	3.84e-05	0.00253709	-1.27098	11.7344	28.318
Hif3a_CCDS20860.1_ex13_7:17056331-17056353:+_5-5	CGCTGACGCCGCGCGCAAA	Hif3a	0.0481444	0.197747	0.681959	17.2893	10.7767
Hif3a_CCDS20860.1_ex7_7:17048630-17048652:+_5-1	GCAGATGATACTTTCCGAC	Hif3a	0.056796	0.21627	-0.708432	8.63168	14.1044
Hif3a_CCDS20860.1_ex7_7:17048707-17048729:-_5-2	ATCGCTTCCTGGCCCGGAC	Hif3a	0.469933	0.537933	0.0455363	27.1229	26.2801
Higd1a_CCDS40812.1_ex1_9:121850215-121850237:+_5-1	CTGGGCTGCTACACGCATG	Higd1a	0.286236	0.444949	-0.406046	2.70149	3.57961
Higd1a_CCDS40812.1_ex1_9:121850273-121850295:+_5-2	TTCAGCTTGTACAACCCAT	Higd1a	0.113742	0.297743	-0.594508	7.20543	10.8799
Higd1a_CCDS40812.1_ex1_9:121850289-121850311:-_5-3	TTGCAGCGATTGTTGCCTA	Higd1a	0.374839	0.49754	0.140993	9.60753	8.71302
Higd1a_CCDS40812.1_ex2_9:121852475-121852497:+_5-4	CATCAGCCAACTTACCAAT	Higd1a	0.000842356	0.0187761	-2.14953	1.47542	6.54615
Higd1a_CCDS40812.1_ex2_9:121852490-121852512:-_5-5	AGACACCGTTTGTCCCCAT	Higd1a	0.156207	0.348793	-0.529431	8.55661	12.3503
Higd1b_CCDS36345.1_ex1_11:102837228-102837250:-_5-1	AGGCAGCCTGCTACACCTG	Higd1b	0.352487	0.485955	0.125734	22.8191	20.9146
Higd1b_CCDS36345.1_ex1_11:102837246-102837268:+_5-2	CCTGGTGATAGCAGCATAC	Higd1b	0.14177	0.332414	-0.487489	9.2322	12.9436
Higd1b_CCDS36345.1_ex1_11:102837262-102837284:+_5-3	TACAGGATTTACCGGCTGA	Higd1b	0.164061	0.357434	0.395561	14.7871	11.241
Higd1b_CCDS36345.1_ex1_11:102837274-102837296:-_5-4	AGAACCCCGAGCCTTCAGC	Higd1b	0.00324002	0.0438696	-0.789529	17.9648	31.0524
Higd1b_CCDS36345.1_ex1_11:102837313-102837335:+_5-5	CTGATTCACACCAGAGTGG	Higd1b	0.386036	0.503374	0.148559	15.0623	13.5885
Higd1c_CCDS37210.1_ex0_15:100365346-100365368:-_5-1	TACTTACCCACGGGGACAA	Higd1c	0.0143505	0.103298	0.830311	19.1159	10.7509
Higd1c_CCDS37210.1_ex1_15:100374866-100374888:+_5-2	TTAAATTCACAGGCATGGC	Higd1c	0.0918329	0.26743	-0.515911	12.6602	18.1028
Higd1c_CCDS37210.1_ex1_15:100374906-100374928:-_5-3	TTTAGCTTGTAAAGACCGT	Higd1c	0.211138	0.402158	-0.687278	2.35118	3.78597
Higd1c_CCDS37210.1_ex1_15:100374951-100374973:-_5-4	CGCACGTGGATGAGATGAA	Higd1c	0.205992	0.397699	-0.62185	2.32616	3.57961
Higd1c_CCDS37210.1_ex1_15:100374964-100374986:-_5-5	TTGGGCGGCAACCCGCACG	Higd1c	0.14463	0.335882	-0.403774	13.586	17.9738
Higd2a_CCDS26532.1_ex0_13:54590343-54590365:+_5-1	ACGGTCTACTCCAACCCAG	Higd2a	0.0812813	0.251406	-0.616344	9.95784	15.2652
Higd2a_CCDS26532.1_ex0_13:54590393-54590415:-_5-2	GGCACCATTGGGTTCTCAC	Higd2a	0.108503	0.290833	-0.956544	3.22695	6.2624
Higd2a_CCDS26532.1_ex1_13:54590735-54590757:+_5-3	CGGCGGCTGCCCTCACCTA	Higd2a	0.163105	0.356626	0.782179	3.6273	2.10923
Higd2a_CCDS26532.1_ex1_13:54590756-54590778:+_5-4	GCCTTTACTGCTTCCACCG	Higd2a	0.386036	0.503374	0.094845	14.5118	13.5885
Higd2a_CCDS26532.1_ex1_13:54590788-54590810:-_5-5	GCGCATCATGAGTTGGGAT	Higd2a	0.452207	0.531567	0.148415	7.0553	6.36558
Hilpda_CCDS39450.1_ex0_6:29274777-29274799:+_4-1	GAGTCTCTGGGAGGCTTAC	Hilpda	0.076517	0.250219	0.687642	13.2858	8.24869
Hilpda_CCDS39450.1_ex0_6:29274793-29274815:+_4-2	TACTGGAGAGCCCACTGCC	Hilpda	0.111509	0.294833	-0.470447	11.334	15.7038
Hilpda_CCDS39450.1_ex0_6:29274805-29274827:-_4-3	TCCAGGAGCTCCCGGGCAG	Hilpda	0.492238	0.546515	0.0765981	12.2348	11.6022
Hilpda_CCDS39450.1_ex0_6:29274821-29274843:-_4-4	AGCTGACCCCTCGTGATCC	Hilpda	0.223284	0.412996	0.333765	10.5584	8.37767
Hils1_CCDS25267.1_ex0_11:94967976-94967998:-_5-1	CGACATGGTGGGCTTCCGC	Hils1	0.315015	0.463698	-0.132741	27.1229	29.7368
Hils1_CCDS25267.1_ex0_11:94968008-94968030:+_5-2	GAAGACTTTGGCTGACAAG	Hils1	0.632121	0.63387	0	1	1
Hils1_CCDS25267.1_ex0_11:94968086-94968108:+_5-3	CAATATGACCCATAACACC	Hils1	0.448105	0.529862	0.209486	7.33054	6.33978
Hils1_CCDS25267.1_ex0_11:94968104-94968126:-_5-4	AGCACACGCTTGAAGCGCC	Hils1	0.200149	0.392271	-0.521403	6.42975	9.22894
Hils1_CCDS25267.1_ex0_11:94968210-94968232:+_5-5	GCCCTCAAGTCCAACCACA	Hils1	0.440487	0.526475	0.107746	13.0856	12.1439
Hinfp_CCDS23102.1_ex4_9:44298333-44298355:-_5-1	GTGACCACATGCGGAACCA	Hinfp	0.264241	0.430654	-0.648478	1	1.56751
Hinfp_CCDS23102.1_ex4_9:44298362-44298384:-_5-2	CAAGAGATTTGCCACAGAG	Hinfp	0.264241	0.430654	-0.868271	1	1.82547
Hinfp_CCDS23102.1_ex5_9:44298873-44298895:+_5-3	ATCCAATGAGGTCTGGCGA	Hinfp	0.0172148	0.115007	-1.48747	2.6014	7.29424
Hinfp_CCDS23102.1_ex6_9:44299243-44299265:-_5-4	GAATACCAAGCTGTCAGCA	Hinfp	0.175955	0.369493	-1.01747	2.17603	4.40508
Hinfp_CCDS23102.1_ex7_9:44299677-44299699:-_5-5	CACCAAGCTAAAACAGTGG	Hinfp	0.632121	0.63387	-0.360372	1	1.28376
Hint1_CCDS24702.1_ex0_11:54866578-54866600:+_5-1	GATCATCTTCGAGGACGAC	Hint1	0.000341165	0.010817	1.66478	12.9855	4.09553
Hint1_CCDS24702.1_ex1_11:54869871-54869893:-_5-2	AAAGTGTGTTGGTGCTTGA	Hint1	0.0636227	0.229728	0.639787	16.1883	10.3898
Hint1_CCDS24702.1_ex1_11:54869902-54869924:-_5-3	TCTGGGATATATGCTTCTT	Hint1	0.0776487	0.250219	0.654828	14.2866	9.07417
Hint1_CCDS24702.1_ex1_11:54869919-54869941:-_5-4	ATCATCTGCTACAGAAATC	Hint1	0.178144	0.371669	0.847966	5.32879	2.9605
Hint1_CCDS24702.1_ex2_11:54870215-54870237:+_5-5	AAGAAATGTGCTGCAGATC	Hint1	0.246039	0.430654	0.473811	8.23133	5.92705
Hint2_CCDS18106.1_ex2_4:43654796-43654818:+_5-1	AGCTACGTCACGGAACACA	Hint2	0.534879	0.57009	0.00777149	7.95609	7.91334
Hint2_CCDS18106.1_ex3_4:43654913-43654935:+_5-2	CTTCATATAGAATGTCAGC	Hint2	0.264241	0.430654	-1.27428	1	2.41878
Hint2_CCDS18106.1_ex3_4:43654936-43654958:+_5-3	AGACTCCGGTCCAAAATCC	Hint2	0.166688	0.360397	-0.773982	3.67734	6.28819
Hint2_CCDS18106.1_ex3_4:43655002-43655024:+_5-4	TTGGCCACTTCACTCCCGT	Hint2	0.391112	0.505392	0.0837942	25.7467	24.2938
Hint2_CCDS18106.1_ex3_4:43655017-43655039:-_5-5	AAACGCAGGGGTGTCCGAC	Hint2	0.151261	0.343362	0.446388	13.9113	10.2092
Hint3_CCDS23764.1_ex2_10:30611706-30611728:-_5-1	TGGTTTACAGTCGAGAGCA	Hint3	0.499485	0.549885	-0.00849656	15.6628	15.7553
Hint3_CCDS23764.1_ex3_10:30614740-30614762:-_5-2	AAGCATATTGGAAGTTGCA	Hint3	0.147146	0.339113	-0.716838	5.12861	8.42927
Hint3_CCDS23764.1_ex3_10:30614775-30614797:+_5-3	GATAATGATAAAGTGCCGC	Hint3	0.249366	0.430654	0.299737	11.7094	9.5127
Hint3_CCDS23764.1_ex4_10:30618202-30618224:-_5-4	ACTGAACTCTTTCACTGTG	Hint3	0.405851	0.512468	-0.280892	4.17778	5.07578
Hint3_CCDS23764.1_ex4_10:30618244-30618266:-_5-5	AACTGCGTGTTCTGCCGCG	Hint3	0.00907116	0.0790278	0.652346	32.953	20.9662
Hip1_CCDS51663.1_ex17_5:135435100-135435122:-_5-1	CACTTGGGCCGGCAGGCTA	Hip1	0.212515	0.403374	0.287699	23.2945	19.083
Hip1_CCDS51663.1_ex20_5:135440133-135440155:+_5-2	GCCGAGGCTCGTAGGAAGT	Hip1	0.253456	0.430654	-0.588927	2.55136	3.83757
Hip1_CCDS51663.1_ex23_5:135449781-135449803:+_5-3	GTGGTCACGGACACCGAAC	Hip1	0.508888	0.554799	-0.0935311	7.73089	8.24869
Hip1_CCDS51663.1_ex29_5:135460452-135460474:-_5-4	CAGACGGTCAGCGTCAATA	Hip1	0.230238	0.418424	-0.486347	6.67997	9.35792
Hip1_CCDS51663.1_ex30_5:135544943-135544965:-_5-5	GGAGCGCGAGAGCTTCGAG	Hip1	0.116622	0.301643	0.584465	13.3358	8.89359
Hip1r_CCDS39276.1_ex13_5:123997072-123997094:+_5-4	TGGAGGGCGCCCGCAACCA	Hip1r	0.284965	0.444305	0.23541	19.2159	16.3229
Hip1r_CCDS39276.1_ex15_5:123997444-123997466:-_5-5	ACGCTTCGCTTGCTCCATC	Hip1r	0.0135384	0.099891	-0.799372	10.6835	18.5929
Hip1r_CCDS39276.1_ex2_5:123989715-123989737:-_5-1	CACGTTGGGGTGTCCGTCC	Hip1r	0.292766	0.449569	-0.250672	13.611	16.1939
Hip1r_CCDS39276.1_ex3_5:123989939-123989961:-_5-2	GTACCGCTGATAGTCATGC	Hip1r	0.32478	0.469968	-0.172193	12.0597	13.5885
Hip1r_CCDS39276.1_ex8_5:123995921-123995943:-_5-3	CTCGTGGAACCGATCCCTG	Hip1r	0.000877197	0.0191878	0.9527	27.6984	14.3108
Hipk1_CCDS38576.1_ex10_3:103761512-103761534:+_5-1	GTGACTCATCGTCACAAAT	Hipk1	0.14958	0.341547	0.832762	6.32966	3.55381
Hipk1_CCDS38576.1_ex13_3:103769397-103769419:-_5-2	GGTGCTTCAGAATACGATC	Hipk1	0.107702	0.289551	0.78731	8.18128	4.74043
Hipk1_CCDS38576.1_ex14_3:103777224-103777246:+_5-3	TAGTAGCGTGATTGCAGGT	Hipk1	0.0898064	0.264119	-0.612709	8.48155	12.9694
Hipk1_CCDS38576.1_ex14_3:103777300-103777322:+_5-4	CTCGGTAGGGTTGGCGAAC	Hipk1	0.00508937	0.0556623	1.07848	14.5869	6.9073
Hipk1_CCDS38576.1_ex14_3:103778041-103778063:+_5-5	CCACAATATGCTCCACGGC	Hipk1	0.4319	0.52312	-0.0646046	39.5838	41.3966
Hipk2_CCDS20017.2_ex13_6:38818308-38818330:+_5-1	CTCGGTACGGTTGTCTGGA	Hipk2	0.259715	0.430654	-0.19119	22.5439	25.7384
Hipk2_CCDS20017.2_ex13_6:38818853-38818875:-_5-2	GATTCAGAATAATGCCAGC	Hipk2	0.153801	0.346107	0.635917	6.80508	4.37928
Hipk2_CCDS20017.2_ex13_6:38819004-38819026:-_5-3	TCACCGGGCAAGTCCTCGG	Hipk2	0.397327	0.508559	-0.157095	14.662	16.3487
Hipk2_CCDS20017.2_ex13_6:38819080-38819102:+_5-4	GATGGTCTGCTCGTAAGGT	Hipk2	0.430239	0.522359	0.0512211	16.5386	15.9617
Hipk2_CCDS20017.2_ex13_6:38819205-38819227:-_5-5	GTTCCAACTGGGACATGAC	Hipk2	0.0426881	0.185198	0.843696	13.4609	7.50061
Hipk3_CCDS16489.1_ex14_2:104470744-104470766:-_5-2	CAATCTCGCTACTACAGGT	Hipk3	0.408885	0.513672	0.0841774	15.6628	14.7751
Hipk3_CCDS16489.1_ex14_2:104470819-104470841:+_5-3	CACTTTAACCCTGTACGGC	Hipk3	0.01378	0.100809	-1.03387	5.67909	11.628
Hipk3_CCDS16489.1_ex14_2:104471132-104471154:-_5-4	CCCTTCGTATGCACGTCAA	Hipk3	0.146602	0.338353	0.459448	15.1374	11.0089
Hipk3_CCDS16489.1_ex14_2:104471458-104471480:+_5-5	GCGCTTTAACCCGCATCGC	Hipk3	0.345592	0.48213	0.195022	15.1123	13.2015
Hipk3_CCDS16489.1_ex9_2:104437903-104437925:-_5-1	TACGACCAGTCGCATCGAA	Hipk3	0.197734	0.389884	0.428584	9.78269	7.26844
Hipk4_CCDS21024.2_ex0_7:27523714-27523736:-_5-1	GATAACGTGGGCCTCGTCA	Hipk4	0.518098	0.55993	-0.0276941	13.8362	14.1044
Hipk4_CCDS21024.2_ex0_7:27523852-27523874:+_5-2	ATCCGCACGGTCACACTGC	Hipk4	0.223774	0.413329	-0.339006	13.7612	17.4063
Hipk4_CCDS21024.2_ex1_7:27528290-27528312:-_5-3	AGCCAAAGTCGATCACCTA	Hipk4	0.0697152	0.241162	-0.761563	7.33054	12.4277
Hipk4_CCDS21024.2_ex1_7:27528310-27528332:+_5-4	TCGGCCAGCATATTCAGTG	Hipk4	0.00113666	0.0227508	-1.11176	9.05705	19.5732
Hipk4_CCDS21024.2_ex1_7:27528537-27528559:-_5-5	CGAGCCGCATGCAGCAAAT	Hipk4	0.256855	0.430654	-0.236111	21.568	25.4031
Hira_CCDS28031.1_ex11_16:18925814-18925836:-_5-5	TTGACCACACCCGTGACTG	Hira	0.0611703	0.225217	0.708573	11.7094	7.16526
Hira_CCDS28031.1_ex4_16:18899438-18899460:-_5-1	ACCGCCTGAGTGACTCCGG	Hira	0.0346743	0.165162	-1.58678	1.77568	5.33374
Hira_CCDS28031.1_ex6_16:18912087-18912109:+_5-2	GTTTGACTTGGGATCCCGT	Hira	0.0568514	0.21627	-1.08243	2.70149	5.72068
Hira_CCDS28031.1_ex6_16:18912133-18912155:+_5-3	TGATCGAAGTTTGAAGGTA	Hira	0.264241	0.430654	-1.05896	1	2.08343
Hira_CCDS28031.1_ex9_16:18922319-18922341:+_5-4	ACATGTTTGAAACGGCCTC	Hira	0.0189882	0.117173	-1.90087	1	3.73438
Hirip3_CCDS21849.1_ex2_7:126862905-126862927:+_5-1	TCCGCTTTAATTCAGAGTC	Hirip3	0.163439	0.35679	0.567571	6.6049	4.45667
Hirip3_CCDS21849.1_ex3_7:126863356-126863378:+_5-2	AGATCAGGTAAGGTCACCG	Hirip3	0.406159	0.51265	0.107125	8.60666	7.99073
Hirip3_CCDS21849.1_ex3_7:126863437-126863459:+_5-3	GACAAGCAAGTACCACTCA	Hirip3	0.536863	0.571489	-0.255067	2.8266	3.37324
Hirip3_CCDS21849.1_ex3_7:126863536-126863558:+_5-4	AGCACAGGTGCTAACTGCC	Hirip3	0.443063	0.527522	-0.0712753	21.9934	23.1072
Hirip3_CCDS21849.1_ex3_7:126863693-126863715:-_5-5	TGTCTCGCAAGCCTCCAGT	Hirip3	0.111869	0.295286	-0.498118	9.65758	13.6401
Hist1h1a_CCDS26369.1_ex0_13:23763813-23763835:-_5-1	GTCCCGCGGGCTTCTTCCG	Hist1h1a	0.455622	0.532854	0.0461032	11.6593	11.2926
Hist1h1a_CCDS26369.1_ex0_13:23763826-23763848:-_5-2	TCCGACACCGAAGGTCCCG	Hist1h1a	0.254468	0.430654	-0.221024	18.7405	21.8432
Hist1h1a_CCDS26369.1_ex0_13:23763905-23763927:+_5-3	CTCAAGAAGTCGCTGGCTG	Hist1h1a	9.93e-06	0.00103792	-1.13305	17.8397	39.1266
Hist1h1a_CCDS26369.1_ex0_13:23763956-23763978:-_5-4	TTTCAGCCCCAGTTTGATG	Hist1h1a	0.257007	0.430654	0.419074	10.4082	7.78436
Hist1h1a_CCDS26369.1_ex0_13:23763980-23764002:-_5-5	CAGTGTGCCTTTATTCACC	Hist1h1a	0.103453	0.284089	-0.529921	10.3582	14.9557
Hist1h1b_CCDS26295.1_ex0_13:21780231-21780253:+_5-1	TTAAGCTTGAAGGAACCAG	Hist1h1b	0.402848	0.511108	0.122321	7.6308	7.01048
Hist1h1b_CCDS26295.1_ex0_13:21780349-21780371:-_5-2	TTAAGAAGGCACTGGCTGC	Hist1h1b	0.0566371	0.215773	-0.479108	18.4653	25.7384
Hist1h1b_CCDS26295.1_ex0_13:21780391-21780413:-_5-3	TTTCTGCCTCTAAGGAGCG	Hist1h1b	0.536016	0.571017	-0.0178797	17.039	17.2515
Hist1h1b_CCDS26295.1_ex0_13:21780445-21780467:-_5-4	CGGCGAAGCGCAAGGCCAC	Hist1h1b	0.519896	0.560712	0.0147684	8.90692	8.81621
Hist1h1b_CCDS26295.1_ex0_13:21780464-21780486:-_5-5	ACAACGAAAAAAGCTGGCG	Hist1h1b	0.0492725	0.200303	0.836555	12.3349	6.9073
Hist1h1c_CCDS26361.1_ex0_13:23738917-23738939:+_4-1	GCCGCCAAGAAGCCCGCCG	Hist1h1c	0.103646	0.284332	0.435834	18.5904	13.7433
Hist1h1c_CCDS26361.1_ex0_13:23738936-23738958:+_4-2	GGGTGCGCCGTAAGGCGTC	Hist1h1c	0.495851	0.548185	-0.0616478	3.65232	3.81177
Hist1h1c_CCDS26361.1_ex0_13:23739202-23739224:-_4-3	CGCGCCTGCCTTCTTAGCC	Hist1h1c	0.272844	0.436742	0.154131	34.7545	31.233
Hist1h1c_CCDS26361.1_ex0_13:23739274-23739296:+_4-4	GGTGCTGCCACACCCAAAA	Hist1h1c	0.17001	0.363369	0.676512	7.20543	4.50826
Hist1h1d_CCDS26346.1_ex0_13:23555180-23555202:+_4-1	CTGGGAAGCGCAAGGCGTC	Hist1h1d	0.209082	0.400627	0.291167	19.9416	16.2971
Hist1h1d_CCDS26346.1_ex0_13:23555205-23555227:-_4-2	GTGATGAGCTCGGACACCG	Hist1h1d	0.264241	0.430654	-0.648478	1	1.56751
Hist1h1d_CCDS26346.1_ex0_13:23555266-23555288:-_4-3	CGCCTTCTTGAGCGCAGCC	Hist1h1d	0.29504	0.451211	-0.366206	5.37883	6.93309
Hist1h1d_CCDS26346.1_ex0_13:23555290-23555312:+_4-4	GCGGCCGCGGGGTACGATG	Hist1h1d	0.147146	0.339113	-0.625719	5.12861	7.91334
Hist1h1e_CCDS26355.1_ex0_13:23622278-23622300:-_5-2	GCGGCCGCGGGGTACGATG	Hist1h1e	0.147146	0.339113	-0.625719	5.12861	7.91334
Hist1h1e_CCDS26355.1_ex0_13:23622132-23622154:-_5-1	GGCTAAGCCCAAAGCAAAA	Hist1h1e	0.107218	0.288853	0.815392	6.98023	3.96655
Hist1h1e_CCDS26355.1_ex0_13:23622327-23622349:+_5-3	ACGCCGCTGCGCTCCTTGG	Hist1h1e	0.264241	0.430654	-1.1287	1	2.18662
Hist1h1e_CCDS26355.1_ex0_13:23622369-23622391:+_5-4	AGTTCGGACACCGGGGGTC	Hist1h1e	0.189754	0.382923	0.49454	8.93194	6.33978
Hist1h1e_CCDS26355.1_ex0_13:23622388-23622410:-_5-5	GCGCGAAGCGCAAAACCTC	Hist1h1e	0.632121	0.63387	0	1	1
Hist1h1t_CCDS26358.1_ex0_13:23695977-23695999:-_5-1	TGGAAACTGAGAAACCCCG	Hist1h1t	0.246948	0.430654	-0.656077	3.35206	5.28215
Hist1h1t_CCDS26358.1_ex0_13:23696015-23696037:-_5-2	CCGTTCCTGCGATGTGGAA	Hist1h1t	0.00106451	0.0218135	0.991263	27.4231	13.7948
Hist1h1t_CCDS26358.1_ex0_13:23696072-23696094:+_5-3	GCTGCGGCTGGTTACGACG	Hist1h1t	0.364289	0.492363	0.136835	15.7629	14.3366
Hist1h1t_CCDS26358.1_ex0_13:23696124-23696146:+_5-4	TCAAGAGACTTGTGAATAA	Hist1h1t	0.0803014	0.250219	-1.59077	1	3.01209
Hist1h1t_CCDS26358.1_ex0_13:23696257-23696279:+_5-5	TAAGAAGATGGGCTTGCCC	Hist1h1t	0.14103	0.332059	0.398617	16.6887	12.6598
Hist1h2aa_CCDS26374.1_ex0_13:23934552-23934574:+_5-1	TGCACCGGCTTCTCCGCCA	Hist1h2aa	0.488572	0.545104	0.0261973	13.8112	13.5627
Hist1h2aa_CCDS26374.1_ex0_13:23934573-23934595:+_5-2	GGAACTACGCACAACGAAT	Hist1h2aa	0.162978	0.356626	-0.701732	4.45302	7.24265
Hist1h2aa_CCDS26374.1_ex0_13:23934599-23934621:+_5-3	GGTGCACCAGTGTATCTGG	Hist1h2aa	0.235724	0.423011	0.343887	11.9095	9.38372
Hist1h2aa_CCDS26374.1_ex0_13:23934626-23934648:+_5-4	CTAGAATACTTGACAGCTG	Hist1h2aa	0.341678	0.479972	-0.226807	10.3332	12.0923
Hist1h2aa_CCDS26374.1_ex0_13:23934650-23934672:-_5-5	TGCGTTGCCCGCCAGCTCC	Hist1h2aa	0.264241	0.430654	-0.947598	1	1.92866
Hist1h2ab_CCDS26364.1_ex0_13:23751223-23751245:+_1-1	TGCATCGGCTGCTCCGCAA	Hist1h2ab	0.632121	0.63387	0	1	1
Hist1h2ak_CCDS26293.1_ex0_13:21753663-21753685:+_2-2	ACGGCTGCCAGGTACACCG	Hist1h2ak	0.632121	0.63387	0	1	1
Hist1h2ba_CCDS26373.1_ex0_13:23933962-23933984:+_5-1	TTCATGATGCTCATGGCCT	Hist1h2ba	0.632121	0.63387	0	1	1
Hist1h2ba_CCDS26373.1_ex0_13:23934016-23934038:+_5-4	AGCACCTTATAGATGTAAA	Hist1h2ba	0.198583	0.390979	0.814715	4.02765	2.2898
Hist1h2ba_CCDS26373.1_ex0_13:23934048-23934070:-_5-5	AAACGTAAGAGATGCCGCA	Hist1h2ba	0.418218	0.517212	0.201734	8.18128	7.11367
Hist1h2bj_CCDS26308.1_ex0_13:22043340-22043362:+_2-1	TACTCGGTGTACGTCTACA	Hist1h2bj	0.632121	0.63387	0	1	1
Hist1h3e_CCDS26347.1_ex0_13:23562207-23562229:+_1-1	CGGATTTCGCGCAGCGCCA	Hist1h3e	0.0193353	0.118569	1.59456	4.57813	1.51592
Hist1h3f_CCDS26344.1_ex0_13:23544582-23544604:-_1-1	TGAGGTTTCTTCACGCCGC	Hist1h3f	0.0189882	0.117173	2.07992	4.22782	1
Hist1h3g_CCDS26342.1_ex0_13:23535565-23535587:+_2-1	CGCTACCGTCCCGGCACTG	Hist1h3g	0.228308	0.417033	0.633264	2.55136	1.6449
Hist2h4_CCDS51002.1_ex0_3:96263136-96263158:+_4-2	ACGGGTCTCCTCGTAGATG	Hist2h4	0.0189882	0.117173	-2.01576	1	4.04394
Hist1h4d_CCDS26353.1_ex0_13:23581748-23581770:-_2-1	ACGGGTCTCCTCGTAGATG	Hist1h4d	0.0189882	0.117173	-2.01576	1	4.04394
Hist2h4_CCDS51002.1_ex0_3:96263124-96263146:-_4-1	GAGACCCGTGGTGTGCTGA	Hist2h4	0.632121	0.63387	0	1	1
Hist1h4d_CCDS26353.1_ex0_13:23581760-23581782:+_2-2	GAGACCCGTGGTGTGCTGA	Hist1h4d	0.632121	0.63387	0	1	1
Hist1h4f_CCDS26345.1_ex0_13:23551463-23551485:-_2-1	GAAACCCGCGGTGTGCTGA	Hist1h4f	0.632121	0.63387	0	1	1
Hist1h4f_CCDS26345.1_ex0_13:23551484-23551506:-_2-2	ATCTCCGGTCTCATCTACG	Hist1h4f	0.632121	0.63387	0	1	1
Hist2h2aa2_CCDS57241.1_ex0_3:96240118-96240140:-_1-1	GGCAACTACGCGGAGCGTG	Hist2h2aa2	0.0926656	0.26885	1.35112	4.32791	1.69649
Hist2h2aa1_CCDS57242.1_ex0_3:96245691-96245713:+_2-1	GGCAACTACGCGGAGCGTG	Hist2h2aa1	0.0926656	0.26885	1.35112	4.32791	1.69649
Hist2h2ab_CCDS38553.1_ex0_3:96220027-96220049:+_3-1	GCAACTACGCGGAGCGCGT	Hist2h2ab	0.632121	0.63387	0	1	1
Hist2h2ac_CCDS17634.1_ex0_3:96220711-96220733:-_1-1	GCAACTACGCGGAGCGCGT	Hist2h2ac	0.632121	0.63387	0	1	1
Hist2h2ab_CCDS38553.1_ex0_3:96220056-96220078:+_3-2	GCGCCGGTGTACATGGCGG	Hist2h2ab	0.386363	0.503408	-0.272263	5.95434	7.19105
Hist2h2ab_CCDS38553.1_ex0_3:96220156-96220178:-_3-3	CAGCTAGTTGCAGATGGCG	Hist2h2ab	0.0387078	0.175852	-0.620273	14.4618	22.2302
Hist2h2bb_CCDS57243.1_ex0_3:96269862-96269884:+_5-1	TATTCTGTTTACGTGTACA	Hist2h2bb	0.0803014	0.250219	1.76643	3.4021	1
Hist2h2bb_CCDS57243.1_ex0_3:96269889-96269911:+_5-2	AAGCAAGTGCACCCCGACA	Hist2h2bb	0.264241	0.430654	-0.805776	1	1.74809
Hist2h2bb_CCDS57243.1_ex0_3:96269910-96269932:+_5-3	GGCATCTCATCTAAGGCTA	Hist2h2bb	0.152305	0.344752	0.408221	14.712	11.0863
Hist2h2bb_CCDS57243.1_ex0_3:96269945-96269967:-_5-4	TCGAAGATATCGTTCACGA	Hist2h2bb	0.107523	0.2893	0.952763	6.22958	3.21846
Hist2h2bb_CCDS57243.1_ex0_3:96269961-96269983:+_5-5	TTCGAGCGCATCGCAGGTG	Hist2h2bb	0.188055	0.381836	-0.456398	8.90692	12.2213
Hist2h2be_CCDS17635.1_ex0_3:96221281-96221303:-_4-1	AGCACTTTGTACACATAGA	Hist2h2be	0.0880763	0.261832	0.840319	9.4574	5.28215
Hist2h2be_CCDS17635.1_ex0_3:96221375-96221397:+_4-3	TTTGAGCGCATAGCAAACG	Hist2h2be	0.119257	0.304781	-0.831782	2.57638	4.58565
Hist2h2be_CCDS17635.1_ex0_3:96221404-96221426:+_4-4	CCTGGCGCATTACAACAAG	Hist2h2be	0.359531	0.489592	-0.156402	7.65582	8.53245
Hist2h3c2_CCDS57240.1_ex0_3:96238792-96238814:-_3-2	GCCCGGCACCGTGGCGCTG	Hist2h3c2	0.00700361	0.0674928	-0.827931	12.1598	21.5853
Hist2h3c2_CCDS57240.1_ex0_3:96238813-96238835:-_3-3	GAAGAAGCCGCACCGCTAC	Hist2h3c2	0.0336771	0.162399	1.02241	10.2581	5.04998
Hist2h4_CCDS51002.1_ex0_3:96263159-96263181:-_4-3	GTGGGGTCAAGCGCATCTC	Hist2h4	0.632121	0.63387	0	1	1
Hist2h4_CCDS51002.1_ex0_3:96263172-96263194:+_4-4	GACCCCACCGCGCCGAGCC	Hist2h4	0.00460907	0.0524432	1.10705	14.712	6.82991
Hist3h2a_CCDS24755.1_ex0_11:58954836-58954858:-_5-1	ATAATTACCCTTACGGAGA	Hist3h2a	0.0803014	0.250219	-1.44802	1	2.72834
Hist3h2a_CCDS24755.1_ex0_11:58954849-58954871:+_5-2	GTAATTATTCGGAGCGGGT	Hist3h2a	0.4976	0.548867	0.00421957	1.67559	1.6707
Hist3h2a_CCDS24755.1_ex0_11:58954890-58954912:-_5-3	ATATTCTAGCACAGCCGCC	Hist3h2a	0.0781374	0.250219	-1.04264	2.25109	4.63724
Hist3h2a_CCDS24755.1_ex0_11:58954914-58954936:+_5-4	ACTGCTGAGATCCTGGAAT	Hist3h2a	1.11e-05	0.00110089	-1.85946	4.27787	15.5232
Hist3h2a_CCDS24755.1_ex0_11:58954926-58954948:+_5-5	CTGGAATTGGCTGGTAATG	Hist3h2a	0.0213253	0.125476	-1.02985	5.35381	10.9315
Hist3h2ba_CCDS24754.1_ex0_11:58949055-58949077:-_3-1	AGCACCTTGTACACGTAGA	Hist3h2ba	0.152602	0.345046	-0.280398	26.2471	31.8779
Hist3h2ba_CCDS24754.1_ex0_11:58949078-58949100:+_3-2	AGCAGGTGCATCCGGACAC	Hist3h2ba	0.438864	0.526005	0.407043	1.97585	1.49013
Hist3h2ba_CCDS24754.1_ex0_11:58949149-58949171:+_3-3	TTCGAGCGCATCGCCAGCG	Hist3h2ba	0.128875	0.317178	0.577595	9.80771	6.57195
Hist4h4_CCDS39684.1_ex0_6:136804199-136804221:-_5-1	GAGACTCGCGGTGTCCTCA	Hist4h4	0.23035	0.418424	0.305642	11.5342	9.33213
Hist4h4_CCDS39684.1_ex0_6:136804220-136804242:-_5-2	ATCTCGGGTCTCATCTACG	Hist4h4	0.632121	0.63387	0	1	1
Hist4h4_CCDS39684.1_ex0_6:136804234-136804256:-_5-3	GCGGCGTGAAGCGCATCTC	Hist4h4	0.632121	0.63387	0	1	1
Hist4h4_CCDS39684.1_ex0_6:136804253-136804275:+_5-4	GCCACGCCGAGCCAACCGC	Hist4h4	0.295448	0.451392	0.305162	13.4109	10.8541
Hist4h4_CCDS39684.1_ex0_6:136804265-136804287:-_5-5	AAGCCCGCTATCCGGCGGT	Hist4h4	0.0233152	0.131748	-0.714796	13.6861	22.4623
Hivep1_CCDS36643.1_ex2_13:42154851-42154873:-_5-1	AACGCGGTACTTGTATAGG	Hivep1	0.457078	0.533244	-0.0730426	8.35644	8.79041
Hivep1_CCDS36643.1_ex2_13:42155030-42155052:-_5-2	GCGACTCGACAACCAGGTC	Hivep1	0.290736	0.448207	-0.223611	18.2651	21.3273
Hivep1_CCDS36643.1_ex2_13:42155947-42155969:+_5-3	GCCCCGACAGAGTTACCAA	Hivep1	0.1559	0.348793	0.602683	9.15714	6.03023
Hivep1_CCDS36643.1_ex2_13:42157155-42157177:-_5-4	TTCCGATACCTATTTCGAC	Hivep1	0.581564	0.606453	0.0487982	5.30377	5.12737
Hivep1_CCDS36643.1_ex2_13:42157260-42157282:+_5-5	GCACGGCCCGGCACCCGGT	Hivep1	0.0353126	0.167135	-0.649262	12.7102	19.9343
Hivep2_CCDS23704.1_ex0_10:14128225-14128247:+_5-1	TATCTGCCCGTACTGCAGC	Hivep2	0.109917	0.292863	-0.661572	7.15539	11.3184
Hivep2_CCDS23704.1_ex0_10:14128412-14128434:+_5-2	GAGTCGTCTGTATCCAAAT	Hivep2	0.684872	0.685214	0.114567	1.25022	1.15478
Hivep2_CCDS23704.1_ex0_10:14128989-14129011:+_5-3	GTCAGGAGCGCACCGCCAT	Hivep2	0.0514213	0.204737	-0.841169	5.4539	9.77066
Hivep2_CCDS23704.1_ex0_10:14129417-14129439:-_5-4	TTGCCGTCTGAGCATGCGC	Hivep2	0.519607	0.560645	-0.0274826	15.863	16.1681
Hivep2_CCDS23704.1_ex0_10:14129444-14129466:+_5-5	TTCGAGCTGCCGTCGGTCC	Hivep2	0.277216	0.439152	-0.233069	10.6835	12.5566
Hivep3_CCDS38863.1_ex0_4:120095191-120095213:+_5-1	ATGCCCACCGTATCAAAGC	Hivep3	0.0468739	0.194822	-0.766617	8.38146	14.2592
Hivep3_CCDS38863.1_ex0_4:120095722-120095744:+_5-2	TCGGCAAGTGTGGACGGAT	Hivep3	0.044735	0.190207	-0.612044	13.8863	21.2241
Hivep3_CCDS38863.1_ex0_4:120096404-120096426:-_5-3	TTGTACCGAGCACCGCAGA	Hivep3	0.000226709	0.00821194	-1.60953	4.45302	13.5885
Hivep3_CCDS38863.1_ex0_4:120097010-120097032:+_5-4	CGTGACAGAAGAACCGGAC	Hivep3	0.296639	0.452117	-0.332768	8.10622	10.2092
Hivep3_CCDS38863.1_ex0_4:120097262-120097284:-_5-5	TCGAATGAAGCCGAGCGGC	Hivep3	0.408861	0.513672	-0.146538	12.8354	14.2076
Hjurp_CCDS15144.1_ex0_1:88266278-88266300:+_5-1	CTGGGAGGGCTTGCTCCGG	Hjurp	0.137755	0.327985	-0.255656	36.8564	44.002
Hjurp_CCDS15144.1_ex2_1:88269338-88269360:+_5-2	TTGAGGCAATATATCCACC	Hjurp	0.264241	0.430654	-1.22737	1	2.3414
Hjurp_CCDS15144.1_ex4_1:88272731-88272753:-_5-3	TAAATGGGCAAGCTCCAGA	Hjurp	0.262396	0.430654	0.817805	3.12686	1.77388
Hjurp_CCDS15144.1_ex6_1:88277218-88277240:-_5-4	TAACCTACGAGACGCCCCA	Hjurp	0.0125508	0.0954292	-1.05306	5.60403	11.628
Hjurp_CCDS15144.1_ex6_1:88277254-88277276:+_5-5	CCAACGGGTCGTCCTCAAA	Hjurp	0.264241	0.430654	-1.28959	1	2.44458
Hk1_CCDS48577.1_ex10_10:62292319-62292341:+_5-1	ATGGCGGCTACGTCGCTAG	Hk1	0.522812	0.562495	-0.0223705	28.9745	29.4273
Hk1_CCDS48577.1_ex12_10:62296018-62296040:+_5-2	TGTTGGTCATCGTAGCCGC	Hk1	0.00203874	0.0329619	0.77005	37.3818	21.9206
Hk1_CCDS48577.1_ex13_10:62296755-62296777:-_5-3	TCAGGCCGTACTGATCACG	Hk1	0.00176952	0.0301707	-1.59034	3.20193	9.64168
Hk1_CCDS48577.1_ex14_10:62299159-62299181:+_5-4	TTGGATTGTCGGCACGGGA	Hk1	0.403367	0.511428	-0.085155	12.7853	13.5627
Hk1_CCDS48577.1_ex16_10:62315391-62315413:-_5-5	TTGTCCGGTCCATTCCGGA	Hk1	0.00822623	0.0745383	0.855478	20.9925	11.6022
Hk2_CCDS20263.1_ex14_6:82744954-82744976:-_5-4	GACCACATTGCCGAATGCC	Hk2	0.00822433	0.0745361	1.48542	7.856	2.80572
Hk2_CCDS20263.1_ex16_6:82760111-82760133:+_5-5	TCCGGAGTTGACCTCACAA	Hk2	0.632121	0.63387	-0.239487	1	1.18057
Hk2_CCDS20263.1_ex9_6:82738320-82738342:-_5-1	AGCGACTCCGCTCCACCAT	Hk2	0.138546	0.328846	-0.957716	1.97585	3.83757
Hk2_CCDS20263.1_ex9_6:82738405-82738427:+_5-2	TGAGCGCGTGGACACAATC	Hk2	0.0193353	0.118569	1.61025	4.62817	1.51592
Hk2_CCDS20263.1_ex9_6:82738502-82738524:+_5-3	TGAATTCCGTCCTTATCGC	Hk2	0.334528	0.47594	0.298225	10.3332	8.40347
Hk3_CCDS26538.1_ex10_13:55012521-55012543:-_5-2	GTCCACTTGACCCAGCACG	Hk3	0.165881	0.359543	0.242854	36.8063	31.104
Hk3_CCDS26538.1_ex11_13:55013267-55013289:+_5-3	AGTCGAAGGTGGTCAGTAC	Hk3	0.057419	0.217311	0.757759	11.9846	7.08787
Hk3_CCDS26538.1_ex13_13:55014282-55014304:-_5-4	GGTTTTAGGTGCAGCGGCG	Hk3	0.262293	0.430654	-0.340358	9.63255	12.1955
Hk3_CCDS26538.1_ex14_13:55014489-55014511:+_5-5	CTCCACGGGGTATGCATCC	Hk3	0.185604	0.379178	-0.541639	7.15539	10.4156
Hk3_CCDS26538.1_ex9_13:55012233-55012255:+_5-1	TGGACGCGGGCTGTCCCAG	Hk3	0.34371	0.481395	0.167768	12.6852	11.2926
Hkdc1_CCDS23888.1_ex11_10:62405602-62405624:-_5-2	CGGTCCGCTCTCTAGGAAC	Hkdc1	0.0412519	0.181516	0.732353	13.6611	8.2229
Hkdc1_CCDS23888.1_ex12_10:62408619-62408641:+_5-3	ATAACGCCGACTTCACAGT	Hkdc1	0.11401	0.29817	0.383155	23.845	18.2834
Hkdc1_CCDS23888.1_ex13_10:62409813-62409835:-_5-4	ACAGACGTGGTGAACCGCC	Hkdc1	0.129723	0.318237	-0.74976	3.4021	5.72068
Hkdc1_CCDS23888.1_ex15_10:62411718-62411740:-_5-5	GCCCAATGAAATCACCCGT	Hkdc1	0.517072	0.55913	-0.0129033	10.8086	10.9057
Hkdc1_CCDS23888.1_ex9_10:62401788-62401810:+_5-1	GTTCTCTCGGAGTCGAGTC	Hkdc1	0.0730922	0.247026	-0.925976	4.32791	8.2229
Hlcs_CCDS28346.1_ex7_16:94267393-94267415:-_5-1	CCTTTTGGAACCCTCGGAG	Hlcs	0.0263631	0.141491	0.779342	14.5118	8.45506
Hlcs_CCDS28346.1_ex7_16:94267482-94267504:-_5-2	GCGGCTACGTTTATGAAGA	Hlcs	0.327778	0.471968	-0.277157	4.67822	5.66909
Hlcs_CCDS28346.1_ex7_16:94267913-94267935:-_5-3	GGGCGAACTCTGCCCCGAA	Hlcs	0.141062	0.332059	-0.911163	2.72651	5.12737
Hlcs_CCDS28346.1_ex7_16:94267944-94267966:+_5-4	CCACGCCGCTGTGATCACA	Hlcs	0.000288885	0.00963626	-1.21725	9.98286	23.2104
Hlcs_CCDS28346.1_ex7_16:94268148-94268170:-_5-5	ATTGCAAGGCCGCCGGTGA	Hlcs	0.00956252	0.0816762	0.569925	43.262	29.1435
Hlf_CCDS25241.1_ex2_11:90387801-90387823:+_5-1	CTGCATACAGTTCGGAGAC	Hlf	0.072397	0.246023	0.695797	13.2357	8.17131
Hlf_CCDS25241.1_ex2_11:90387923-90387945:+_5-2	CGTGCTGCGACGGACTCGG	Hlf	0.53145	0.567797	-0.0226018	13.9613	14.1818
Hlf_CCDS25241.1_ex2_11:90387972-90387994:+_5-3	CAAGTCCATGTATTCCAGC	Hlf	0.410561	0.514227	0.109666	14.9122	13.8206
Hlf_CCDS25241.1_ex2_11:90387996-90388018:+_5-4	AGTATCTCCGTCATAGGGA	Hlf	0.0242558	0.134774	0.675059	21.9433	13.7433
Hlf_CCDS25241.1_ex2_11:90388015-90388037:+_5-5	AGGGTTTTGTCCCATAAGG	Hlf	0.15966	0.352971	-0.708418	3.6273	5.92705
Hltf_CCDS17261.1_ex1_3:20059080-20059102:+_5-1	TTGGACTACGCTATTACAC	Hltf	3.2e-05	0.00222223	2.1185	11.9596	2.75413
Hltf_CCDS17261.1_ex4_3:20065365-20065387:+_5-2	GGACCAAGCTATAGTAGGC	Hltf	0.372826	0.496621	0.160635	19.341	17.3031
Hltf_CCDS17261.1_ex4_3:20065384-20065406:-_5-3	TCTGTACTGCCACATGAGC	Hltf	0.000991124	0.0208023	-1.21041	7.65582	17.7158
Hltf_CCDS17261.1_ex9_3:20076484-20076506:+_5-4	AAATAGAGTCATCCACGTG	Hltf	0.00803142	0.0735039	1.31497	9.93282	3.99234
Hltf_CCDS17261.1_ex9_3:20076563-20076585:+_5-5	GTCTAGCGTCTGCCCTAAG	Hltf	0.000408009	0.012118	1.17429	21.6431	9.59009
Hlx_CCDS15593.1_ex2_1:184730766-184730788:-_5-1	TCTCTAGATCCCATTAGCG	Hlx	0.00808693	0.0738695	-1.13358	6.6049	14.4913
Hlx_CCDS15593.1_ex2_1:184730842-184730864:-_5-2	ATCGCTGCTAACCGGTGGG	Hlx	0.498566	0.549369	-0.0910307	9.65758	10.2866
Hlx_CCDS15593.1_ex3_1:184731660-184731682:-_5-3	GGGTGGTCCCCCACCATAG	Hlx	0.104671	0.285379	0.6863	8.83185	5.48851
Hlx_CCDS15593.1_ex3_1:184731678-184731700:+_5-4	CCCGCGTCCCCGAAGTCGG	Hlx	0.374934	0.49759	-0.166149	16.3634	18.3607
Hlx_CCDS15593.1_ex3_1:184731984-184732006:-_5-5	TCGCGGACATCCTGCACGC	Hlx	0.158258	0.351282	-0.279286	24.5456	29.7884
Hmbox1_CCDS36955.1_ex5_14:64861598-64861620:-_5-1	TCAGAGTCGAATCTCTCAC	Hmbox1	0.345701	0.482178	-0.235194	7.55574	8.89359
Hmbox1_CCDS36955.1_ex6_14:64887606-64887628:-_5-2	AGCCTTTCTTGCCAATCGG	Hmbox1	0.124194	0.311296	0.382613	21.8182	16.7356
Hmbox1_CCDS36955.1_ex7_14:64896723-64896745:-_5-3	CGCTACCATGCAAACAGCA	Hmbox1	0.137814	0.328013	0.540396	10.9087	7.50061
Hmbox1_CCDS36955.1_ex7_14:64896760-64896782:-_5-4	TCGATTGTCCACATCCAAT	Hmbox1	0.203844	0.395664	0.389502	13.0355	9.95123
Hmbox1_CCDS36955.1_ex7_14:64896934-64896956:+_5-5	TATGAGCTTCCCCCGTAGC	Hmbox1	0.0130655	0.0977289	0.752122	24.3204	14.4397
Hmbs_CCDS23106.1_ex10_9:44341248-44341270:+_5-5	GTGGTGGACATAGCAACTG	Hmbs	0.318074	0.465543	-0.481667	3.72739	5.20476
Hmbs_CCDS23106.1_ex4_9:44337651-44337673:-_5-1	TGCATGTATGCTGTGGGTC	Hmbs	1.11e-07	4.17e-05	-3.31861	1	9.97703
Hmbs_CCDS23106.1_ex5_9:44337937-44337959:-_5-2	TGGCTGGCCTACAGCGCAT	Hmbs	0.017288	0.115179	-1.1428	3.8525	8.50665
Hmbs_CCDS23106.1_ex6_9:44339545-44339567:-_5-3	TCTCTCTGAGCAGTGCCGT	Hmbs	0.108631	0.291035	-0.491906	9.60753	13.5111
Hmbs_CCDS23106.1_ex8_9:44340737-44340759:-_5-4	CTGGTCGTTCACTCCCTGA	Hmbs	0.185713	0.379178	-0.341908	13.2858	16.8388
Hmcn1_CCDS15357.2_ex54_1:150672015-150672037:+_5-1	GTATGTCCACTTGCGGCGA	Hmcn1	0.171189	0.364371	-0.444633	10.4583	14.2334
Hmcn1_CCDS15357.2_ex89_1:150755272-150755294:+_5-2	TCCACCGCCGTTCTGGAAT	Hmcn1	0.0742302	0.249057	0.520723	22.4187	15.6264
Hmcn1_CCDS15357.2_ex97_1:150802852-150802874:-_5-3	GTATCGCTGTGAGCAGCGC	Hmcn1	0.0415382	0.182429	-0.813424	8.23133	14.4655
Hmcn1_CCDS15357.2_ex99_1:150808655-150808677:+_5-4	TGCCGTAAGGCTTCCGATC	Hmcn1	0.0137051	0.100586	0.7715	19.5412	11.4474
Hmcn1_CCDS15357.2_ex99_1:150808730-150808752:+_5-5	CGAGACGGTCTACTCTAGC	Hmcn1	0.068091	0.238337	0.492365	20.5671	14.6203
Hmg20a_CCDS23208.1_ex1_9:56474535-56474557:+_5-1	CACACCCCGAGGGTCCGTA	Hmg20a	0.0708462	0.243503	0.637783	15.1624	9.74487
Hmg20a_CCDS23208.1_ex2_9:56477191-56477213:+_5-2	AACGAGGAGGTTGGTCCAA	Hmg20a	0.127719	0.31552	0.5659	8.50657	5.74648
Hmg20a_CCDS23208.1_ex2_9:56477230-56477252:-_5-3	GTGCATTGCTGTCTCGAAG	Hmg20a	0.386917	0.503587	-0.129378	12.6352	13.8206
Hmg20a_CCDS23208.1_ex2_9:56477260-56477282:-_5-4	ATCGAACATATCCTGTAAG	Hmg20a	0.529347	0.566462	0.294788	2.17603	1.77388
Hmg20a_CCDS23208.1_ex2_9:56477345-56477367:+_5-5	AAGGATGTTGGGCAATGAG	Hmg20a	0.153801	0.346107	0.592843	6.6049	4.37928
Hmg20b_CCDS24055.1_ex6_10:81348913-81348935:-_5-1	GAAGATGTTGGGCGCCGAG	Hmg20b	0.199073	0.391274	-0.395206	10.7836	14.1818
Hmg20b_CCDS24055.1_ex6_10:81348933-81348955:+_5-2	CGTGATCTCCGGGAATGGA	Hmg20b	0.00629453	0.0631513	-0.937291	9.15714	17.5353
Hmg20b_CCDS24055.1_ex6_10:81348957-81348979:-_5-3	CAGATTCGCACCCGCCACC	Hmg20b	0.00122463	0.0238959	-1.19702	7.80596	17.8964
Hmg20b_CCDS24055.1_ex6_10:81349000-81349022:+_5-4	CGAACATAGCCAGTGACGG	Hmg20b	0.000143071	0.00598208	1.16099	28.424	12.7114
Hmg20b_CCDS24055.1_ex7_10:81349417-81349439:-_5-5	TCAAGCAGGAGCGCAGCGA	Hmg20b	0.0266758	0.142457	0.977961	12.3349	6.2624
Hmga1_CCDS28564.1_ex0_17:27559653-27559675:-_3-1	TCACCGGAGGCTGCTTGCG	Hmga1	0.00456498	0.0521522	-0.511742	41.7356	59.5055
Hmga1_CCDS28564.1_ex1_17:27560958-27560980:+_3-2	GACCTCGGGGCCGACCAAA	Hmga1	0.165049	0.35849	-0.431299	10.3832	14.0012
Hmga1_CCDS28564.1_ex1_17:27560998-27561020:-_3-3	AGGCTCACCCGGGTCTTGG	Hmga1	0.496356	0.548508	0.0285452	24.0952	23.6231
Hmga1-rs1_CCDS49010.1_ex0_11:120762979-120763001:+_3-1	AGCAGCCTCCGGTGAGTCC	Hmga1-rs1	0.0460747	0.193074	-0.478606	23.9701	33.3999
Hmga1-rs1_CCDS49010.1_ex0_11:120762997-120763019:-_3-2	TCCCGACCAGCGCCGTCCC	Hmga1-rs1	0.0599533	0.22281	0.578981	21.4929	14.3882
Hmga1-rs1_CCDS49010.1_ex0_11:120763094-120763116:-_3-3	GTGACTTTCCGGGTCTTGG	Hmga1-rs1	0.400912	0.51043	-0.121831	22.4688	24.4486
Hmga2_CCDS36073.1_ex2_10:120462680-120462702:-_5-1	TTGGAGAAAAACGGCCAAG	Hmga2	0.110665	0.293782	0.67741	11.4592	7.16526
Hmga2_CCDS36073.1_ex3_10:120473251-120473273:+_5-2	CTTCTGGGCTGCTTTAGAG	Hmga2	0.33053	0.473657	-0.163675	18.7405	20.9919
Hmga2_CCDS36073.1_ex3_10:120473313-120473335:+_5-4	TAGGAGAGGGCTCACAGGT	Hmga2	0.373794	0.497164	0.158027	8.6567	7.75857
Hmga2_CCDS36073.1_ex4_10:120475947-120475969:+_5-5	CTGACTTGCTGCTGCTTCC	Hmga2	0.0638798	0.230306	-0.489526	15.3375	21.5337
Hmgb1_CCDS19883.1_ex3_5:149050587-149050609:-_5-5	AAGTGCTCAGAGAGGTGGA	Hmgb1	0.632121	0.63387	0	1	1
Hmgb3_CCDS30180.1_ex0_X:71558174-71558196:+_5-2	GAGTTCTCCAAGAAGTGCT	Hmgb3	0.0803014	0.250219	-1.44802	1	2.72834
Hmgb3_CCDS30180.1_ex1_X:71558480-71558502:+_5-3	GATAAAGTCCGATATGATC	Hmgb3	0.248672	0.430654	0.860387	3.12686	1.72229
Hmgb4_CCDS18671.1_ex0_4:128260413-128260435:-_5-1	GAGAACCCCGACTGGACCG	Hmgb4	0.0559191	0.21424	0.607353	17.9899	11.8085
Hmgb4_CCDS18671.1_ex0_4:128260546-128260568:+_5-2	ATCATTTCTTGCTGGTACC	Hmgb4	0.365099	0.492611	-0.127977	12.435	13.5885
Hmgb4_CCDS18671.1_ex0_4:128260564-128260586:-_5-3	AGCAGAGCTCGATAAAGCC	Hmgb4	0.147553	0.339489	-0.722144	4.32791	7.13946
Hmgb4_CCDS18671.1_ex0_4:128260600-128260622:+_5-4	GCCTTTTCGTGCTTTGAGA	Hmgb4	0.126632	0.313971	0.391256	19.7164	15.0331
Hmgb4_CCDS18671.1_ex0_4:128260647-128260669:+_5-5	AGAGAATTCTTTAAAGCCA	Hmgb4	0.386338	0.503408	-0.408176	4.07769	5.41113
Hmgcl_CCDS18795.1_ex1_4:135950595-135950617:+_5-1	TGGAAGTCGGTCCCCGAGA	Hmgcl	0.0418893	0.183248	0.665958	18.0399	11.37
Hmgcl_CCDS18795.1_ex2_4:135952404-135952426:+_5-2	TCGACATGCTTTCCGAAGC	Hmgcl	0.107295	0.288957	0.417154	19.5913	14.6719
Hmgcl_CCDS18795.1_ex2_4:135952421-135952443:+_5-3	GCAGGGCTCCCCGTGATCG	Hmgcl	0.266833	0.432631	-0.235806	13.3358	15.7038
Hmgcl_CCDS18795.1_ex2_4:135952447-135952469:+_5-4	CAGCTTTGTTTCTCCCAAG	Hmgcl	0.452712	0.531567	-0.0300688	16.1883	16.5292
Hmgcl_CCDS18795.1_ex3_4:135953899-135953921:-_5-5	GGACTGGGTAGTTGATGCC	Hmgcl	0.0577709	0.218199	-0.85482	6.32966	11.4474
Hmgcll1_CCDS23349.1_ex1_9:76056209-76056231:+_5-1	ATAGTCGAAGTTGGACCAA	Hmgcll1	0.109878	0.292849	0.709812	6.52984	3.99234
Hmgcll1_CCDS23349.1_ex1_9:76056234-76056256:+_5-2	GATTGCAGAATGAAAAGGT	Hmgcll1	0.0448066	0.190272	0.981807	7.68085	3.88916
Hmgcll1_CCDS23349.1_ex2_9:76056543-76056565:-_5-3	AATACCTGTGGTACCCATC	Hmgcll1	0.169501	0.36315	-0.407761	8.70674	11.5506
Hmgcll1_CCDS23349.1_ex3_9:76072684-76072706:-_5-4	GAAGATTAGGTGTAAGGAC	Hmgcll1	0.016572	0.112491	0.482011	50.4683	36.1342
Hmgcll1_CCDS23349.1_ex4_9:76074656-76074678:+_5-5	GTATCTTTCAGGTTGCTGC	Hmgcll1	0.216064	0.406586	0.289989	23.3946	19.1346
Hmgcr_CCDS26706.1_ex11_13:96659341-96659363:+_5-2	GCGACTATGAGCGTGAACA	Hmgcr	0.264241	0.430654	-0.740451	1	1.6707
Hmgcr_CCDS26706.1_ex12_13:96659974-96659996:+_5-3	CCAAATTGGACGACCCTCA	Hmgcr	0.0894183	0.263969	0.751031	7.6308	4.53406
Hmgcr_CCDS26706.1_ex15_13:96664791-96664813:+_5-4	TAATGCACTCGCTCTAGAA	Hmgcr	0.458957	0.534069	-0.166679	4.45302	4.99839
Hmgcr_CCDS26706.1_ex17_13:96666183-96666205:-_5-5	CATCATCCTGACGATAACG	Hmgcr	0.55479	0.584465	-0.0480648	7.03028	7.26844
Hmgcr_CCDS26706.1_ex9_13:96658613-96658635:+_5-1	TCATTAGGTCGTGGCTCGA	Hmgcr	0.0766933	0.250219	1.07131	4.70324	2.23821
Hmgcs1_CCDS56901.1_ex0_13:119699806-119699828:+_5-1	GAAAGTATACCATCGGCCT	Hmgcs1	0.000235165	0.0084269	-2.3518	1.5755	8.04232
Hmgcs1_CCDS56901.1_ex0_13:119699929-119699951:+_5-2	GCATTGGGCGGCTAGAAGT	Hmgcs1	0.139163	0.32968	0.990893	2.55136	1.28376
Hmgcs1_CCDS56901.1_ex1_13:119700592-119700614:-_5-3	GCGTTTGGCCCAATTAGCA	Hmgcs1	0.4976	0.548867	0.446124	2.27612	1.6707
Hmgcs1_CCDS56901.1_ex2_13:119701141-119701163:-_5-4	AGAGCTTTCCGTCGACCAC	Hmgcs1	0.201696	0.393715	0.726727	2.55136	1.54172
Hmgcs2_CCDS17662.1_ex1_3:98291124-98291146:+_5-1	GAACGCACAAAGCTGCCGT	Hmgcs2	0.300261	0.454207	0.315243	7.856	6.31399
Hmgcs2_CCDS17662.1_ex1_3:98291270-98291292:-_5-2	GTGCCGCCATAACAGGCGT	Hmgcs2	0.259031	0.430654	0.266272	21.4929	17.8706
Hmgcs2_CCDS17662.1_ex2_3:98296162-98296184:+_5-3	ACATTGCAGTCTACCCGAG	Hmgcs2	0.389387	0.504863	0.124438	21.1676	19.4184
Hmgcs2_CCDS17662.1_ex2_3:98296180-98296202:+_5-4	GTGGTAACGCCCGCCCCAC	Hmgcs2	0.000453368	0.0130653	1.18873	20.5671	9.02258
Hmgcs2_CCDS17662.1_ex2_3:98296251-98296273:-_5-5	TTATTACGAACCTTGCTCG	Hmgcs2	0.000127126	0.0055277	1.23343	25.0961	10.6735
Hmgn1_CCDS28353.1_ex2_16:96127141-96127163:+_5-3	TCGAAACCTACCTTTCCCG	Hmgn1	0.31202	0.461575	0.198882	19.0908	16.6324
Hmgn1_CCDS28353.1_ex2_16:96127157-96127179:-_5-4	CGAAGCCGAAAAAGGCCGC	Hmgn1	0.498977	0.549608	0.0842283	9.18216	8.66143
Hmgn1_CCDS28353.1_ex2_16:96127173-96127195:+_5-5	CTTCGCGTCCACCTTGGCA	Hmgn1	0.00401309	0.0484509	-1.27549	4.80333	11.628
Hmgn2_CCDS18759.1_ex2_4:133966416-133966438:+_5-3	AGGCTGGCTTACCTTCGCA	Hmgn2	0.53234	0.56829	0.0272151	23.4947	23.0556
Hmgn2_CCDS18759.1_ex2_4:133966428-133966450:-_5-4	CCTAAAAAGGCCCCTGCGA	Hmgn2	0.387361	0.503635	-0.127862	7.856	8.58404
Hmgn3_CCDS52872.1_ex1_9:83111068-83111090:-_5-1	GATTAGCAGAGGTGCTAAG	Hmgn3	0.614973	0.63387	0.0198214	6.4798	6.39138
Hmgn3_CCDS52872.1_ex1_9:83111096-83111118:-_5-2	CGATCCCTTAGAAAGAACC	Hmgn3	0.108715	0.291127	0.62804	11.0338	7.13946
Hmgn3_CCDS52872.1_ex2_9:83112219-83112241:-_5-3	CCAAGAAAAACATCAGCTA	Hmgn3	0.0803829	0.25024	-0.742027	5.17866	8.66143
Hmgn3_CCDS52872.1_ex2_9:83112245-83112267:+_5-4	ACTCCGGTTTTGGTGGAAC	Hmgn3	0.0859628	0.25846	-0.792223	6.0294	10.4414
Hmgn3_CCDS52872.1_ex3_9:83114764-83114786:+_5-5	GGACTTACCGCGGACAACC	Hmgn3	0.0944172	0.271361	-0.553522	11.0338	16.1939
Hmgn5_CCDS41101.1_ex0_X:109005824-109005846:+_5-1	CTTCACTTTTGGCTGTACC	Hmgn5	0.000170609	0.00668723	-1.38165	7.15539	18.6445
Hmgn5_CCDS41101.1_ex0_X:109005842-109005864:-_5-2	AAGGCCTAAACGAGAAACC	Hmgn5	0.264241	0.430654	-0.718001	1	1.6449
Hmgn5_CCDS41101.1_ex0_X:109006046-109006068:+_5-3	CAGCTTCCATTTTAGGAAT	Hmgn5	0.144436	0.335844	0.640263	6.70499	4.3019
Hmgn5_CCDS41101.1_ex1_X:109008210-109008232:+_5-4	TCTTTAACATCTTCTGGCT	Hmgn5	0.242621	0.428343	-0.293592	12.1598	14.9041
Hmgn5_CCDS41101.1_ex2_X:109010554-109010576:-_5-5	TAAAAGAGCATCAACTTCA	Hmgn5	0.00173014	0.0297523	-2.08592	1.67559	7.11367
Hmgxb3_CCDS50301.1_ex10_18:61152235-61152257:-_5-1	CCACAGTTGAAAATCGTAG	Hmgxb3	0.0699717	0.241583	-0.896053	5.02853	9.35792
Hmgxb3_CCDS50301.1_ex13_18:61157395-61157417:-_5-2	GGACCGGACATACTGCCAT	Hmgxb3	0.0577709	0.218199	-0.791689	6.32966	10.9573
Hmgxb3_CCDS50301.1_ex15_18:61162999-61163021:-_5-3	ATACACCCGTCGGGGCCAC	Hmgxb3	0.327921	0.471968	-0.190546	15.863	18.1028
Hmgxb3_CCDS50301.1_ex17_18:61167608-61167630:+_5-4	TGATGATGTATTCCGATCG	Hmgxb3	0.471757	0.538825	-0.0686741	5.50394	5.77227
Hmgxb3_CCDS50301.1_ex18_18:61171296-61171318:+_5-5	TCTTATTGATCTCGGACTG	Hmgxb3	0.287664	0.446269	0.230386	18.09	15.42
Hmgxb4_CCDS22422.1_ex2_8:74999869-74999891:-_5-1	TCCATAGTAGTAATCGTCA	Hmgxb4	0.232832	0.420533	0.356891	8.58163	6.70093
Hmgxb4_CCDS22422.1_ex3_8:75000729-75000751:+_5-2	AAAGCTATCACCTCCCCAC	Hmgxb4	0.370181	0.495393	0.287063	6.00438	4.921
Hmgxb4_CCDS22422.1_ex3_8:75001030-75001052:-_5-3	TCAGCGAAGCTTGTTGGGC	Hmgxb4	0.226345	0.415757	-0.280625	12.8854	15.6522
Hmgxb4_CCDS22422.1_ex3_8:75001226-75001248:+_5-4	TGCCAATCTCGACATCACA	Hmgxb4	0.0535874	0.209332	-0.808964	7.00526	12.2729
Hmgxb4_CCDS22422.1_ex3_8:75001255-75001277:-_5-5	ATTCGGACTCTACTAGAAT	Hmgxb4	0.216318	0.406812	-0.890509	2.3762	4.40508
Hmha1_CCDS24005.1_ex1_10:80020736-80020758:+_5-1	GCTCTGCGAGTCATGCGCC	Hmha1	0.206485	0.398161	-0.676748	3.12686	4.99839
Hmha1_CCDS24005.1_ex10_10:80025425-80025447:-_5-4	GCCACGCATGTGCGGTAAG	Hmha1	0.238752	0.42545	-0.408985	7.6308	10.1318
Hmha1_CCDS24005.1_ex11_10:80026300-80026322:-_5-5	CAAAGTCGTAGCGCACGTC	Hmha1	0.141585	0.332332	-0.658534	4.27787	6.75252
Hmha1_CCDS24005.1_ex4_10:80021421-80021443:+_5-2	GGGCCCCCACATAACGTGG	Hmha1	0.0693904	0.240861	-0.881921	3.55223	6.54615
Hmha1_CCDS24005.1_ex8_10:80022277-80022299:-_5-3	CTCCAACCGCCGCAGCGTC	Hmha1	0.242705	0.428343	-0.833281	2.50131	4.45667
Hmmr_CCDS24548.1_ex11_11:40721661-40721683:+_5-2	TTTTCCCTTAGACTCCGTG	Hmmr	0.0975029	0.275607	-0.588712	8.60666	12.9436
Hmmr_CCDS24548.1_ex13_11:40723397-40723419:-_5-3	AACGAGCTACTAAAGGCTA	Hmmr	0.000205727	0.00766738	-1.91578	2.87664	10.8541
Hmmr_CCDS24548.1_ex13_11:40723532-40723554:-_5-4	GACAAACGGATCCAGGACA	Hmmr	0.348351	0.483728	-0.162531	11.334	12.6856
Hmmr_CCDS24548.1_ex13_11:40723561-40723583:-_5-5	GCGCTCTTTTGCAAGAGCG	Hmmr	0.448016	0.529862	-0.112665	12.2098	13.2015
Hmmr_CCDS24548.1_ex9_11:40715256-40715278:+_5-1	TAGCTGGCATTTAACAGTC	Hmmr	0.0730922	0.247026	-0.832494	4.32791	7.70698
Hmox1_CCDS22423.1_ex2_8:75096867-75096889:+_5-1	TACCATATCTACACGGCCC	Hmox1	0.150268	0.342267	-0.407862	11.0588	14.6719
Hmox1_CCDS22423.1_ex2_8:75096927-75096949:+_5-2	GCCCCACTCTACTTCCCTG	Hmox1	0.0742043	0.249057	-0.639088	9.00701	14.027
Hmox1_CCDS22423.1_ex2_8:75097048-75097070:+_5-3	TAAAGCGTCTCCACGAGGT	Hmox1	0.419413	0.517825	-0.156565	11.9596	13.3305
Hmox1_CCDS22423.1_ex2_8:75097098-75097120:-_5-4	CAGGTAGCGGGTATATGCG	Hmox1	0.253185	0.430654	0.295817	17.3143	14.1044
Hmox1_CCDS22423.1_ex2_8:75097251-75097273:+_5-5	CGTGCTCGAATGAACACTC	Hmox1	0.115803	0.300583	-0.53175	8.8819	12.8404
Hmox2_CCDS27924.1_ex2_16:4764613-4764635:-_5-1	TATGTGAAGTAAAGTGCAG	Hmox2	0.227312	0.416018	0.528071	4.67822	3.24426
Hmox2_CCDS27924.1_ex2_16:4764679-4764701:-_5-2	GGGAAATATAAGGGGGCGA	Hmox2	0.560186	0.588533	-0.193791	2.92669	3.34744
Hmox2_CCDS27924.1_ex2_16:4764698-4764720:+_5-3	CCCACGGAGCTACACCGGA	Hmox2	0.44676	0.529164	-0.0523127	24.996	25.919
Hmox2_CCDS27924.1_ex2_16:4764827-4764849:+_5-4	CAAAATGAGCCAGAGCTGC	Hmox2	0.504534	0.552725	-0.0685622	15.7129	16.4776
Hmox2_CCDS27924.1_ex2_16:4764854-4764876:-_5-5	CATGTAACGAGTATAAGCA	Hmox2	0.690029	0.690289	0.0199143	2.42625	2.39299
Hmx1_CCDS19228.1_ex0_5:35389408-35389430:-_5-1	CTCCGCAGCCGAGCGCGAA	Hmx1	0.260118	0.430654	0.368493	10.0829	7.81016
Hmx1_CCDS19228.1_ex0_5:35389431-35389453:+_5-2	ACAACGCGGTGGTACCCAC	Hmx1	0.0464616	0.193927	0.703425	17.4644	10.7251
Hmx1_CCDS19228.1_ex0_5:35389450-35389472:+_5-3	GGGTGCACGGCGGCTACGG	Hmx1	0.0422775	0.184063	-0.542524	19.5662	28.4986
Hmx1_CCDS19228.1_ex1_5:35391727-35391749:+_5-4	TCCCCTGCAGCAAGCGACC	Hmx1	0.380433	0.500681	-0.140329	9.70762	10.6993
Hmx1_CCDS19228.1_ex1_5:35391807-35391829:-_5-5	CGCGGAACGGTTCCCGGCC	Hmx1	0.0555028	0.213261	0.523457	22.8691	15.9101
Hmx2_CCDS21918.1_ex0_7:131554514-131554536:-_5-1	TTGGCTCCTTGGGGCCGTG	Hmx2	0.0156599	0.108896	-0.759291	11.6093	19.6506
Hmx2_CCDS21918.1_ex1_7:131555463-131555485:-_5-2	AGGAATGGCGTGCGCTCCG	Hmx2	0.0411389	0.181222	-0.615336	14.5619	22.3075
Hmx2_CCDS21918.1_ex1_7:131555489-131555511:-_5-3	CCTTAAAGTCCGGGTGAGA	Hmx2	0.0228545	0.1302	0.491818	38.733	27.5441
Hmx2_CCDS21918.1_ex1_7:131555547-131555569:+_5-4	TCCGGGCCCGGAGCGGCCA	Hmx2	0.278328	0.439811	0.247891	19.291	16.2455
Hmx2_CCDS21918.1_ex1_7:131555578-131555600:+_5-5	GCGGAGCGCCAAACCGGAG	Hmx2	0.0943775	0.271347	-0.645194	8.55661	13.3821
Hmx3_CCDS21917.1_ex0_7:131543069-131543091:+_5-1	GCTCAACGGAGACCATCAC	Hmx3	0.0281356	0.146693	0.966125	12.3349	6.31399
Hmx3_CCDS21917.1_ex0_7:131543273-131543295:-_5-2	TCCAGGTAGTGCGCGGGCA	Hmx3	0.551039	0.58149	-0.00052465	26.3222	26.3317
Hmx3_CCDS21917.1_ex0_7:131543320-131543342:+_5-3	ACACCCTGACCCCCGCCGG	Hmx3	0.0908621	0.266142	-0.430261	16.0382	21.6111
Hmx3_CCDS21917.1_ex0_7:131543349-131543371:-_5-4	GTCGGTACCTTCTGGTCGC	Hmx3	0.28876	0.44714	0.201123	19.8915	17.3031
Hmx3_CCDS21917.1_ex1_7:131543996-131544018:-_5-5	TCGATCGGTGCCGGACGCA	Hmx3	0.234107	0.421652	-0.230224	19.3911	22.7461
Hn1_CCDS25638.1_ex2_11:115502004-115502026:-_5-1	GGAGATTTCTTAGACCTCA	Hn1	0.189754	0.382923	0.436819	8.58163	6.33978
Hn1_CCDS25638.1_ex2_11:115502060-115502082:-_5-2	GGGAAGATTCGGAGTCGCC	Hn1	0.306123	0.45818	-0.407586	6.35469	8.42927
Hn1_CCDS25638.1_ex3_11:115503033-115503055:+_5-4	GCTGACTTGGCCCAAGATG	Hn1	0.000439583	0.0127782	1.52149	15.3125	5.33374
Hn1_CCDS25638.1_ex3_11:115503065-115503087:-_5-5	TCTAACATCTTTGGGACAC	Hn1	0.0860209	0.258567	0.664418	9.55749	6.03023
Hn1l_CCDS28504.1_ex2_17:24948680-24948702:+_5-2	GGGGACCCAAATATGTCAC	Hn1l	0.0758774	0.250219	0.895518	6.75504	3.6312
Hn1l_CCDS28504.1_ex2_17:24948709-24948731:-_5-3	CAACGTTTGAATCCACCAG	Hn1l	0.0558843	0.214202	0.856754	10.0329	5.54011
Hn1l_CCDS28504.1_ex3_17:24956002-24956024:+_5-4	GTATAAAGTCCACACCTGG	Hn1l	0.0430248	0.186064	-0.622195	11.4091	17.5611
Hn1l_CCDS28504.1_ex3_17:24956110-24956132:-_5-5	TTTTCGGAAGTCCAGAAGA	Hn1l	0.447063	0.529286	0.16036	3.82747	3.42483
Hnf1a_CCDS19577.1_ex6_5:114955329-114955351:-_5-1	CTATAACGGACCTCCACCG	Hnf1a	0.0511728	0.204252	-0.546126	14.1115	20.605
Hnf1a_CCDS19577.1_ex6_5:114955382-114955404:-_5-2	TTTGCCAACCGGCGCAAGG	Hnf1a	0.526894	0.564907	-0.0150454	38.0824	38.4817
Hnf1a_CCDS19577.1_ex7_5:114955910-114955932:-_5-3	CGTAGGAACCGGTTCAAGT	Hnf1a	0.266695	0.432586	-0.313255	10.5834	13.1499
Hnf1a_CCDS19577.1_ex8_5:114960029-114960051:+_5-4	CGCTGCTTGCGGACGTACC	Hnf1a	0.00513624	0.0561	-0.838177	13.2858	23.7521
Hnf1a_CCDS19577.1_ex8_5:114960186-114960208:+_5-5	CCATCTTCGCCACGCGCCA	Hnf1a	0.202718	0.394837	-0.273001	20.7673	25.0935
Hnf1b_CCDS25179.1_ex0_11:83851156-83851178:+_5-1	CCGAATTTCGGGGTGAAGC	Hnf1b	0.0512748	0.204449	0.734172	15.4376	9.28054
Hnf1b_CCDS25179.1_ex0_11:83851207-83851229:+_5-2	GCGGATCTCGACACCAAGC	Hnf1b	0.341548	0.479972	-0.176332	17.9148	20.2439
Hnf1b_CCDS25179.1_ex1_11:83855897-83855919:+_5-3	GTCTAGCGAGGACCCGTGG	Hnf1b	0.0974335	0.275607	0.420457	27.4732	20.5276
Hnf1b_CCDS25179.1_ex1_11:83856096-83856118:-_5-4	GTTAAAACACTTACGTCGG	Hnf1b	0.420703	0.518039	-0.164352	7.13036	7.99073
Hnf1b_CCDS25179.1_ex2_11:83861865-83861887:+_5-5	GCCGCAACCGGTTTAAATG	Hnf1b	0.09194	0.26743	0.648945	12.0847	7.70698
Hnf4a_CCDS17012.1_ex1_2:163551637-163551659:+_5-1	GTGCGCCATCTGTGGCGAC	Hnf4a	0.0350671	0.166374	0.779335	15.0873	8.79041
Hnf4a_CCDS17012.1_ex1_2:163551657-163551679:+_5-2	GGGCCACCGGCAAACACTA	Hnf4a	0.417314	0.516913	0.0711245	10.5083	10.0028
Hnf4a_CCDS17012.1_ex3_2:163558185-163558207:+_5-3	TGTCCAAAATGAGCGGGAC	Hnf4a	0.240487	0.42703	0.289076	20.417	16.7098
Hnf4a_CCDS17012.1_ex3_2:163558243-163558265:-_5-4	GAGCGCGTTGATGGAGGGC	Hnf4a	0.418785	0.517362	-0.179448	8.0812	9.15156
Hnf4a_CCDS17012.1_ex5_2:163562535-163562557:-_5-5	AGCAGATGCTCACCGGCGT	Hnf4a	0.285744	0.444645	-0.20317	12.6102	14.5171
Hnf4g_CCDS17226.1_ex1_3:3638209-3638231:+_5-1	GAGTCATGTTTATTCCTGC	Hnf4g	0.331044	0.473827	0.317424	9.28225	7.44902
Hnf4g_CCDS17226.1_ex3_3:3642993-3643015:+_5-2	CAAGAAGAAGTACCTACGA	Hnf4g	0.0803014	0.250219	-1.56584	1	2.9605
Hnf4g_CCDS17226.1_ex3_3:3643022-3643044:+_5-3	ATCCCCTCCATAAACACTC	Hnf4g	0.219646	0.410111	-0.388689	5.72914	7.50061
Hnf4g_CCDS17226.1_ex4_3:3644551-3644573:-_5-4	TTATGTCAGTGCTGGAACT	Hnf4g	0.00492396	0.054666	0.940539	19.8415	10.3382
Hnf4g_CCDS17226.1_ex4_3:3644677-3644699:-_5-5	ATCATACCTGGTCATCCAA	Hnf4g	0.520713	0.561357	0.12221	7.40561	6.80411
Hnmt_CCDS15731.1_ex1_2:24009019-24009041:+_5-1	ATAATGAGAATTTTAGCAC	Hnmt	0.143969	0.335209	1.04972	4.15276	2.00605
Hnmt_CCDS15731.1_ex2_2:24014296-24014318:-_5-2	ATAAAATTTTCTTGGCACA	Hnmt	0.474595	0.53984	-0.250057	3.55223	4.22451
Hnmt_CCDS15731.1_ex3_2:24019161-24019183:-_5-3	AAGTCCAGGCTCAATACCC	Hnmt	0.280946	0.441479	0.458821	6.05442	4.40508
Hnmt_CCDS15731.1_ex4_2:24045646-24045668:-_5-4	AGATTCTGAGTGTAGGCGG	Hnmt	0.137004	0.327189	-0.476151	11.7344	16.3229
Hnmt_CCDS15731.1_ex5_2:24048682-24048704:+_5-5	GTTACCTTGCTATTATGCC	Hnmt	4.86e-05	0.00301834	-0.70808	47.4156	77.4595
Hnrnpa0_CCDS49280.1_ex0_13:58127851-58127873:-_5-1	AGCCACGACGCGGCCGACA	Hnrnpa0	0.195549	0.388167	0.626042	4.72826	3.06368
Hnrnpa0_CCDS49280.1_ex0_13:58128020-58128042:+_5-2	TTCACCTTGGCGTGCGCCC	Hnrnpa0	0.425741	0.520313	0.145053	13.2858	12.0149
Hnrnpa0_CCDS49280.1_ex0_13:58128044-58128066:-_5-3	GTCGCGGGAGGATTCGGCG	Hnrnpa0	0.00684114	0.0664095	-1.21496	5.15363	11.9633
Hnrnpa0_CCDS49280.1_ex0_13:58128093-58128115:-_5-4	CGTCGCCGCACGCGGTGGA	Hnrnpa0	0.000694197	0.0164835	-2.02012	2.32616	9.43531
Hnrnpa0_CCDS49280.1_ex0_13:58128139-58128161:-_5-5	TTCGTGACCTACTCGAACG	Hnrnpa0	0.0970615	0.275084	-1.35204	1.72563	4.40508
Hnrnpa1_CCDS37232.1_ex3_15:103241897-103241919:+_5-3	TTTAGGATTCTCAGCGACC	Hnrnpa1	0.117776	0.303072	0.635339	10.0079	6.44297
Hnrnpa1_CCDS37232.1_ex5_15:103242367-103242389:+_5-5	ATCTCTTTTAAGGTCGCAG	Hnrnpa1	0.443047	0.527522	0.0907772	24.4705	22.9782
Hnrnpa2b1_CCDS51773.1_ex3_6:51466192-51466214:-_5-1	GTTTTGGGGATTCTCGTGG	Hnrnpa2b1	0.00845247	0.0757883	-1.21945	5.30377	12.3503
Hnrnpa2b1_CCDS51773.1_ex4_6:51466357-51466379:-_5-2	CACAATGCAGAAGTTAGAA	Hnrnpa2b1	0.410886	0.514227	-0.491364	2.32616	3.27005
Hnrnpa2b1_CCDS51773.1_ex5_6:51466557-51466579:-_5-3	TAATTACCGATAGGCAGTC	Hnrnpa2b1	0.524347	0.563457	-0.057429	4.80333	4.99839
Hnrnpa2b1_CCDS51773.1_ex5_6:51466698-51466720:-_5-4	TGTAATTATTGCAGGAGTC	Hnrnpa2b1	0.385	0.50275	0.124473	9.58251	8.79041
Hnrnpa2b1_CCDS51773.1_ex6_6:51466937-51466959:+_5-5	CCCTGCCATCAATGGAATG	Hnrnpa2b1	0.0184722	0.117173	-1.4734	2.05092	5.69488
Hnrnpab_CCDS24654.1_ex3_11:51604802-51604824:-_5-1	ACACAGGTCTTAGATCAGA	Hnrnpab	0.406159	0.51265	0.168706	8.98198	7.99073
Hnrnpab_CCDS24654.1_ex4_11:51605516-51605538:-_5-2	TAAAAATGGATCCCAACAC	Hnrnpab	0.180441	0.374305	0.424399	15.3626	11.4474
Hnrnpab_CCDS24654.1_ex4_11:51605602-51605624:-_5-3	GTTCGTTGGTGGTCTGAGC	Hnrnpab	0.372203	0.496407	-0.110617	22.1185	23.8811
Hnrnpab_CCDS24654.1_ex5_11:51606379-51606401:-_5-4	GGAACCAGAACGGCGCGGA	Hnrnpab	0.00739849	0.0697416	0.633489	38.2076	24.6292
Hnrnpab_CCDS24654.1_ex5_11:51606396-51606418:+_5-5	TTCCCGCTCGGTGCGGTCG	Hnrnpab	0.371637	0.496078	0.142506	16.964	15.3684
Hnrnpc_CCDS36917.1_ex3_14:52077504-52077526:+_5-1	GCACCACAGCTCGAGCAAT	Hnrnpc	0.388163	0.503961	0.163772	8.80683	7.86175
Hnrnpc_CCDS36917.1_ex3_14:52077542-52077564:-_5-2	GATGTACAGTTACCCAGCG	Hnrnpc	0.56374	0.591516	0.0575626	5.2287	5.02419
Hnrnpc_CCDS36917.1_ex4_14:52081259-52081281:-_5-3	TCAACGGGATTATTATGAC	Hnrnpc	0.264241	0.430654	-0.966766	1	1.95445
Hnrnpc_CCDS36917.1_ex5_14:52081783-52081805:-_5-4	CGTCCCCTCTACTCAGGTC	Hnrnpc	0.0605854	0.224127	-0.489845	16.9139	23.7521
Hnrnpc_CCDS36917.1_ex5_14:52081858-52081880:-_5-5	AAGTGAACCGAGGAAAAGC	Hnrnpc	0.514674	0.557639	-0.456049	1.72563	2.36719
Hnrnpd_CCDS39180.1_ex3_5:99964777-99964799:-_5-1	GAATCCATAGAGCTCCCTA	Hnrnpd	0.0656974	0.233785	-1.30549	1.50044	3.70859
Hnrnpd_CCDS39180.1_ex4_5:99966130-99966152:-_5-2	GAAAGTCATTGATCCTAAA	Hnrnpd	0.264241	0.430654	-1.11158	1	2.16082
Hnrnpd_CCDS39180.1_ex4_5:99966167-99966189:+_5-3	CTTTCTGATCCATGACCTA	Hnrnpd	0.0603074	0.223661	0.71342	14.2866	8.71302
Hnrnpd_CCDS39180.1_ex5_5:99967262-99967284:-_5-4	CTATCACAGGGCGATCAAG	Hnrnpd	0.0512902	0.204449	-1.04322	4.00263	8.24869
Hnrnpd_CCDS39180.1_ex5_5:99967274-99967296:-_5-5	TGAAGTTAGATCCTATCAC	Hnrnpd	0.0611821	0.225224	1.08171	5.82923	2.75413
Hnrnpdl1_CCDS19460.2_ex5_5:100037856-100037878:-_5-1	CAGTCACGGGAAGATCAAG	Hnrnpdl1	0.118198	0.303768	0.678513	9.03203	5.64329
Hnrnpdl1_CCDS19460.2_ex6_5:100038712-100038734:+_5-2	GCGGTACCCGTCATCCTGC	Hnrnpdl1	0.195194	0.387964	0.318141	23.4697	18.8251
Hnrnpdl1_CCDS19460.2_ex6_5:100038880-100038902:+_5-3	GGAGCTAGATTTAAAATGG	Hnrnpdl1	0.07261	0.246261	-1.09104	2.20105	4.68884
Hnrnpdl1_CCDS19460.2_ex6_5:100038933-100038955:-_5-4	CGGGCGGGGCGGCTATAAA	Hnrnpdl1	0.341586	0.479972	0.31476	8.20631	6.59775
Hnrnpdl1_CCDS19460.2_ex6_5:100039015-100039037:+_5-5	GGCGCTGGAAGCGAGCGAA	Hnrnpdl1	1.13e-06	0.000218338	-3.18994	1	9.12576
Hnrnpf_CCDS20467.1_ex0_6:117923890-117923912:+_5-1	CATTTATACTAGAGAAGGC	Hnrnpf	0.264241	0.430654	-0.624538	1	1.54172
Hnrnph1_CCDS24634.1_ex1_11:50379517-50379539:+_5-1	GAAGGCAGACCAAGTGGCG	Hnrnph1	0.406838	0.512665	0.108061	6.55486	6.08182
Hnrnph1_CCDS24634.1_ex3_11:50381484-50381506:+_5-2	ACATTGCCGGTGGACTTCC	Hnrnph1	1.74e-05	0.00148206	-1.92231	3.95258	14.9815
Hnrnph1_CCDS24634.1_ex4_11:50382589-50382611:-_5-3	TGGCCATAAGTTTTCGTGG	Hnrnph1	0.0156488	0.108896	1.25038	9.00701	3.78597
Hnrnph1_CCDS24634.1_ex4_11:50382621-50382643:+_5-4	GGTCCCTATGACAGACCTG	Hnrnph1	0.328374	0.472228	-1.07188	1.17515	2.47038
Hnrnph1_CCDS24634.1_ex6_11:50382981-50383003:+_5-5	CTACTTTCCAGAGTACAAC	Hnrnph1	0.235139	0.422678	-0.521963	4.12774	5.92705
Hnrnph2_CCDS30397.1_ex0_X:134605468-134605490:-_5-1	GTGGGTTCGGACTTCAGCT	Hnrnph2	0.260905	0.430654	0.281228	19.4912	16.0391
Hnrnph2_CCDS30397.1_ex0_X:134605508-134605530:+_5-2	TCATGACTATGCAGCGCCC	Hnrnph2	0.544849	0.576894	0.0124288	13.1857	13.0726
Hnrnph2_CCDS30397.1_ex0_X:134605521-134605543:+_5-3	GCGCCCGGGTCCTTACGAT	Hnrnph2	0.424207	0.51993	-0.0787132	10.0579	10.6219
Hnrnph2_CCDS30397.1_ex0_X:134605584-134605606:-_5-4	CGCCTCATTCTTTCAAACC	Hnrnph2	0.242351	0.428343	-0.470982	3.32704	4.61145
Hnrnph2_CCDS30397.1_ex0_X:134605640-134605662:+_5-5	ACTATGGAGGTTATAATGA	Hnrnph2	0.632121	0.63387	0	1	1
Hnrnph3_CCDS48583.1_ex5_10:63017529-63017551:-_5-1	TTGATGACAGGATGCGAGA	Hnrnph3	0.00056122	0.0149165	-2.27902	1.37533	6.67513
Hnrnph3_CCDS48583.1_ex5_10:63017553-63017575:-_5-2	ATTATGGCTATGGAAACGA	Hnrnph3	0.229641	0.41798	0.354018	8.53159	6.67513
Hnrnph3_CCDS48583.1_ex6_10:63018058-63018080:-_5-3	ATGACAGAATGCGACGAGG	Hnrnph3	0.248672	0.430654	0.608772	2.62642	1.72229
Hnrnph3_CCDS48583.1_ex6_10:63018094-63018116:-_5-4	GAGGGGGTTATTATGGAGC	Hnrnph3	0.153221	0.345533	0.60492	9.13212	6.00444
Hnrnph3_CCDS48583.1_ex6_10:63018121-63018143:-_5-5	GACCATATGATAGACCAAT	Hnrnph3	0.458271	0.533968	0.324385	4.35293	3.47642
Hnrnpk_CCDS49283.1_ex10_13:58396864-58396886:-_5-2	GTGCTGATATTGAGACGAT	Hnrnpk	0.632121	0.63387	0	1	1
Hnrnpk_CCDS49283.1_ex11_13:58397737-58397759:+_5-3	ACTGTTGGGACATACCGCT	Hnrnpk	0.424062	0.51993	-0.414398	2.3762	3.16687
Hnrnpk_CCDS49283.1_ex12_13:58399205-58399227:-_5-4	TTTGTCTATTCCAGAATGC	Hnrnpk	0.264241	0.430654	-0.624538	1	1.54172
Hnrnpk_CCDS49283.1_ex13_13:58399922-58399944:-_5-5	TCTAGAAATACTGATGAGA	Hnrnpk	1.02e-05	0.00103792	2.91757	7.55574	1
Hnrnpk_CCDS49283.1_ex7_13:58395233-58395255:+_5-1	AACTCTGTCAGTAGAGTGA	Hnrnpk	0.264241	0.430654	-0.624538	1	1.54172
Hnrnpl_CCDS39864.2_ex0_7:28811037-28811059:+_5-1	GCGGTGGTCGCTATTACGG	Hnrnpl	0.128683	0.316886	0.537428	11.9346	8.2229
Hnrnpl_CCDS39864.2_ex0_7:28811068-28811090:+_5-2	GGGAGGCCGAGCCCCTAAA	Hnrnpl	0.00365985	0.0457028	-2.21327	1	4.63724
Hnrnpl_CCDS39864.2_ex0_7:28811100-28811122:+_5-3	AAAACGCCGGCGACCAGCA	Hnrnpl	0.0210283	0.124403	0.788071	19.3661	11.2152
Hnrnpl_CCDS39864.2_ex1_7:28813335-28813357:-_5-4	TTCCACTACTCCGTCAATC	Hnrnpl	0.163105	0.356626	0.792097	3.65232	2.10923
Hnrnpl_CCDS39864.2_ex4_7:28815178-28815200:+_5-5	AAATTGAGTACGCAAAGGT	Hnrnpl	0.632121	0.63387	0	1	1
Hnrnpm_CCDS37570.1_ex13_17:33670091-33670113:-_5-4	AGCTCTTAATGGACGCTGA	Hnrnpm	0.0104611	0.0859219	-1.49422	2.35118	6.62354
Hnrnpm_CCDS37570.1_ex15_17:33685258-33685280:+_5-5	CTACTCACCCCTTCGGGCC	Hnrnpm	4.39e-05	0.00279715	-1.54388	6.42975	18.7477
Hnrnpm_CCDS37570.1_ex4_17:33658411-33658433:-_5-1	ACATGGGCCGATTTGGATC	Hnrnpm	0.00330936	0.0444351	-1.09933	8.58163	18.3865
Hnrnpm_CCDS37570.1_ex8_17:33664584-33664606:-_5-2	AGACCGATGCACGTCAAGA	Hnrnpm	0.195815	0.388167	-0.753617	2.27612	3.83757
Hnrnpm_CCDS37570.1_ex8_17:33664616-33664638:+_5-3	ACTGGCCATTAAACATAGC	Hnrnpm	0.632121	0.63387	0	1	1
Hnrnpr_CCDS18805.1_ex2_4:136317148-136317170:+_5-1	GGTACAAGAGTCCACGAAA	Hnrnpr	0.424101	0.51993	-0.277981	5.2287	6.33978
Hnrnpr_CCDS18805.1_ex3_4:136319473-136319495:+_5-2	GTACTCGGGTGTGCAGCCT	Hnrnpr	0.143852	0.335049	-0.405741	11.8345	15.678
Hnrnpr_CCDS18805.1_ex4_4:136327310-136327332:+_5-3	TGGGATCTACGGCTCATGA	Hnrnpr	0.344631	0.481535	-0.169434	8.48155	9.5385
Hnrnpr_CCDS18805.1_ex5_4:136329381-136329403:+_5-4	TTCGCCCTGGTAAACACCT	Hnrnpr	0.0798271	0.250219	-0.876763	3.67734	6.75252
Hnrnpr_CCDS18805.1_ex6_4:136332500-136332522:-_5-5	CCACTCATCAGCCGGCGTC	Hnrnpr	0.0021845	0.0344496	-1.19194	6.93019	15.8327
Hnrnpu_CCDS35804.1_ex13_1:178336995-178337017:-_5-1	ACCTCGCTCTTCGCGGTGA	Hnrnpu	0.0176808	0.116678	-0.825951	8.75679	15.5232
Hnrnpu_CCDS35804.1_ex13_1:178337376-178337398:-_5-4	CTCGACCTAGGTGGCGATG	Hnrnpu	0.099189	0.277887	-1.08673	2.42625	5.15317
Hnrnpu_CCDS35804.1_ex13_1:178337445-178337467:-_5-5	GATCGACTCCAGGCCGCGC	Hnrnpu	0.0103966	0.0856465	-1.49038	2.92669	8.2229
Hnrnpul1_CCDS20995.1_ex13_7:25750940-25750962:+_5-1	GACTGGTGTCTCGTAGAAT	Hnrnpul1	0.000296821	0.00981872	1.38438	17.9648	6.8815
Hnrnpul1_CCDS20995.1_ex14_7:25754331-25754353:+_5-2	CACTCTCACAATGTCCGTC	Hnrnpul1	0.401599	0.510686	-0.0701944	35.1799	36.9339
Hnrnpul1_CCDS20995.1_ex14_7:25754348-25754370:+_5-3	TCCGGCCCCGAGTAGCCGC	Hnrnpul1	0.00201792	0.0328631	0.692759	45.4389	28.1117
Hnrnpul1_CCDS20995.1_ex14_7:25754446-25754468:-_5-4	CCTGGGCACAACAACGAGG	Hnrnpul1	0.00567204	0.0592211	1.17612	12.8103	5.66909
Hnrnpul1_CCDS20995.1_ex14_7:25754471-25754493:-_5-5	CGAGGCTGACGACGATCCG	Hnrnpul1	0.411154	0.51437	-0.042589	57.9498	59.686
Hnrnpul2_CCDS37908.1_ex0_19:8820650-8820672:+_5-1	GAAGCTTCCGACACACCGG	Hnrnpul2	0.285517	0.444521	0.41509	8.28137	6.2108
Hnrnpul2_CCDS37908.1_ex0_19:8820738-8820760:+_5-2	ACGGGCCGGAGGAACGGAG	Hnrnpul2	0.084961	0.257344	-1.53019	1.02502	2.9605
Hnrnpul2_CCDS37908.1_ex1_19:8822901-8822923:+_5-3	GCTTACTATGAATTCCGAG	Hnrnpul2	0.108354	0.290681	-0.885026	3.97761	7.34583
Hnrnpul2_CCDS37908.1_ex2_19:8823278-8823300:+_5-4	GACCAGACGCTTGTGAACC	Hnrnpul2	0.235591	0.423011	0.431973	10.2581	7.60379
Hnrnpul2_CCDS37908.1_ex5_19:8824420-8824442:+_5-5	CCTACGGTTTTGACGGAAG	Hnrnpul2	0.428147	0.521662	-0.218035	7.18041	8.35188
Hoga1_CCDS29820.1_ex0_19:42046017-42046039:-_5-1	TGAATGGGGTGGTCACGGG	Hoga1	0.356934	0.488481	-0.180487	13.3108	15.0846
Hoga1_CCDS29820.1_ex0_19:42046039-42046061:-_5-2	TAGTCTACCTCTGCGGTGG	Hoga1	0.366018	0.493247	-0.139553	18.19	20.0375
Hoga1_CCDS29820.1_ex0_19:42046096-42046118:-_5-3	CTCTTACCTCGAAAGGGGA	Hoga1	0.0993411	0.277992	0.549072	12.6352	8.63563
Hoga1_CCDS29820.1_ex1_19:42059958-42059980:-_5-4	GGGTATGGCCTGGCGCACG	Hoga1	0.0415011	0.18241	0.505831	26.5474	18.6961
Hoga1_CCDS29820.1_ex2_19:42060237-42060259:-_5-5	GCGGCCACGATAGTAACAA	Hoga1	0.155493	0.348401	-0.618796	5.20368	7.99073
Homer1_CCDS26687.1_ex1_13:93341883-93341905:+_5-1	ATAGGATAATCAGTTTAGA	Homer1	0.264241	0.430654	-0.695197	1	1.61911
Homer1_CCDS26687.1_ex2_13:93346631-93346653:-_5-2	TGCCCGGCTATCAGCCCAT	Homer1	0.0220287	0.127831	-0.84462	8.25635	14.8267
Homer1_CCDS26687.1_ex2_13:93346649-93346671:+_5-3	GCAAACACTGTTTATGGAC	Homer1	0.00991588	0.0834306	-1.47073	2.90166	8.04232
Homer1_CCDS26687.1_ex3_13:93349231-93349253:+_5-4	GAAGCTGCTCGGCTTGCAA	Homer1	0.0749937	0.250219	0.670615	14.3617	9.02258
Homer1_CCDS26687.1_ex3_13:93349279-93349301:+_5-5	ACCAGTACCCCTTCACAGG	Homer1	0.391934	0.505708	-0.13435	10.7585	11.8085
Homer2_CCDS40009.1_ex2_7:81612332-81612354:-_5-1	CAGTGCAGCGAGATAAACA	Homer2	0.430612	0.522359	-0.375589	2.40123	3.11528
Homer2_CCDS40009.1_ex2_7:81612365-81612387:-_5-2	GTCCCATTCTTAAAGATCG	Homer2	0.0495503	0.200787	0.79118	10.6585	6.15921
Homer2_CCDS40009.1_ex3_7:81614355-81614377:-_5-3	CTGCAGGGACGAGAATGAC	Homer2	0.614159	0.63387	-0.205047	2.07594	2.39299
Homer2_CCDS40009.1_ex3_7:81614438-81614460:+_5-4	CCGGGCGTTGCTCTCCCGC	Homer2	0.0475544	0.196377	-0.496301	20.6422	29.1177
Homer2_CCDS40009.1_ex4_7:81618656-81618678:+_5-5	TCGTCTGTGCCATTGACGC	Homer2	0.488286	0.545104	0.0440254	19.1159	18.5413
Homer3_CCDS22363.1_ex2_8:70285977-70285999:-_5-1	CATTGCCCGAACTTCTGAG	Homer3	0.0932031	0.269588	-0.405556	17.8147	23.5974
Homer3_CCDS22363.1_ex2_8:70286012-70286034:+_5-2	CCAACACTGTCTACGGCCT	Homer3	0.486168	0.544262	0.00731252	11.6093	11.5506
Homer3_CCDS22363.1_ex3_8:70289428-70289450:-_5-3	GATTTCTCTCGAGCCAGCC	Homer3	0.0661633	0.234957	0.427825	28.7243	21.3531
Homer3_CCDS22363.1_ex4_8:70290064-70290086:-_5-4	GACCATTGGTGCTGACCAA	Homer3	0.25775	0.430654	0.191742	31.0763	27.2088
Homer3_CCDS22363.1_ex4_8:70290132-70290154:-_5-5	CAACCGTTCCCGCTCGGTG	Homer3	0.0237593	0.133209	-0.569541	21.7932	32.3422
Homez_CCDS27102.1_ex0_14:54857533-54857555:+_5-1	TCAAGTAATGAGACCGATG	Homez	0.369564	0.495194	0.315684	7.2805	5.84966
Homez_CCDS27102.1_ex0_14:54857718-54857740:-_5-2	CTGAATCATCAGAACGCTA	Homez	0.519896	0.560712	0.034892	9.03203	8.81621
Homez_CCDS27102.1_ex0_14:54857929-54857951:+_5-3	TCTCGGTGGTACACCACTC	Homez	0.461493	0.535218	-0.132811	7.40561	8.11971
Homez_CCDS27102.1_ex0_14:54857990-54858012:-_5-4	TGGCCCAACGTCTCCGCTG	Homez	0.000794199	0.0180642	1.34769	15.9381	6.2624
Homez_CCDS27102.1_ex0_14:54858057-54858079:+_5-5	GAGGAGAGCGATATCTGCC	Homez	0.00374467	0.0463661	1.03407	17.7897	8.68723
Hook1_CCDS18367.1_ex1_4:95974430-95974452:+_5-1	CTGACTAATGGAGTGACCA	Hook1	0.241364	0.427737	0.509412	4.72826	3.32165
Hook1_CCDS18367.1_ex10_4:96003557-96003579:-_5-5	AGATTTCACCTGTTTGCGG	Hook1	0.290736	0.448207	-0.223611	18.2651	21.3273
Hook1_CCDS18367.1_ex3_4:95992145-95992167:+_5-2	TAGGCTAGTAACCTGAAGA	Hook1	0.0959834	0.273467	0.903944	5.82923	3.11528
Hook1_CCDS18367.1_ex3_4:95992169-95992191:-_5-3	GTAACTTGTAATTCCATGG	Hook1	0.377298	0.498736	-0.229164	8.73177	10.235
Hook1_CCDS18367.1_ex4_4:95993132-95993154:-_5-4	GCAACCTCCCAAGCTCCAC	Hook1	0.0365299	0.170261	0.696631	16.8389	10.3898
Hook2_CCDS22489.1_ex10_8:84995735-84995757:+_5-5	GCAGTCCTCCGAACGTGCA	Hook2	0.413487	0.515487	-0.0891517	18.7155	19.9085
Hook2_CCDS22489.1_ex2_8:84991385-84991407:-_5-1	AGCCATTCGTTGTTGAACC	Hook2	0.0200405	0.121091	0.823404	15.7379	8.89359
Hook2_CCDS22489.1_ex4_8:84993368-84993390:-_5-2	ATTTGAGAACTCGCCAATG	Hook2	0.20334	0.395518	0.289508	16.5136	13.5111
Hook2_CCDS22489.1_ex6_8:84994029-84994051:+_5-3	TACGGGAATTTTGATACAC	Hook2	0.264241	0.430654	-1.05896	1	2.08343
Hook2_CCDS22489.1_ex8_8:84994671-84994693:-_5-4	CGGCCCACCCTCTCTCGAA	Hook2	0.251378	0.430654	0.204765	27.9986	24.2938
Hook3_CCDS22206.1_ex11_8:26070220-26070242:+_5-1	CTTCTTATAAGATTCGACT	Hook3	0.0776709	0.250219	-0.967002	3.65232	7.13946
Hook3_CCDS22206.1_ex12_8:26071087-26071109:+_5-2	TGAGCTTCGTCTGCCAAAG	Hook3	0.192154	0.385147	0.29215	18.5654	15.162
Hook3_CCDS22206.1_ex15_8:26074868-26074890:+_5-3	TGGCGATCAAGATCAACAT	Hook3	0.108503	0.290833	-0.914333	3.22695	6.08182
Hook3_CCDS22206.1_ex17_8:26088142-26088164:+_5-4	ATGAGGTTCACGTCAGGAA	Hook3	0.0848707	0.257344	0.992614	7.43063	3.73438
Hook3_CCDS22206.1_ex20_8:26110766-26110788:-_5-5	CCGCGGAGGACTTAACGAA	Hook3	0.439847	0.526123	-0.0643778	10.183	10.6477
Hopx_CCDS39120.1_ex1_5:77094875-77094897:+_3-1	TCCTCCGTGAGACCCGCCT	Hopx	0.284151	0.443948	-0.234013	16.3134	19.1862
Hopx_CCDS39120.1_ex1_5:77094888-77094910:-_3-2	GCCTCATCGCAGCCGAGGC	Hopx	0.201402	0.393594	-0.333525	15.2875	19.2636
Hopx_CCDS39120.1_ex1_5:77094900-77094922:+_3-3	CGATGAGGCACAGCGTGGT	Hopx	0.0789257	0.250219	-0.309289	36.7813	45.5756
Hormad1_CCDS38547.1_ex1_3:95562571-95562593:-_5-1	GGAAATATTCCTCTCAAAT	Hormad1	0.00365985	0.0457028	-2.43593	1	5.41113
Hormad1_CCDS38547.1_ex1_3:95562603-95562625:+_5-2	ATGGGACAAGATATCTGGA	Hormad1	0.392335	0.506075	-0.243179	3.1769	3.76018
Hormad1_CCDS38547.1_ex5_3:95570922-95570944:+_5-3	CCTAGGTATACACCAATCC	Hormad1	0.0172148	0.115007	-1.35951	2.6014	6.67513
Hormad1_CCDS38547.1_ex6_3:95575570-95575592:+_5-4	ACCAAAAATGGACCAATCA	Hormad1	0.29533	0.451311	-0.338306	6.27962	7.93914
Hormad1_CCDS38547.1_ex7_3:95576377-95576399:-_5-5	GACAAACATCATTAGGTAA	Hormad1	0.209121	0.400627	0.718425	3.8525	2.3414
Hormad2_CCDS36096.1_ex2_11:4409035-4409057:+_5-1	AGTATAACATCATTCGGAA	Hormad2	0.409922	0.514062	0.377341	5.4539	4.19871
Hormad2_CCDS36096.1_ex2_11:4409086-4409108:+_5-2	TGACGGATTAGTAGGGAAC	Hormad2	0.519785	0.560679	-0.17943	4.77831	5.41113
Hormad2_CCDS36096.1_ex2_11:4409135-4409157:-_5-3	GCAGCACAAGCTTTGAAAG	Hormad2	0.422057	0.518852	0.209689	8.25635	7.13946
Hormad2_CCDS36096.1_ex7_11:4424759-4424781:+_5-4	TAATAATATGTAATGACCC	Hormad2	0.424439	0.519938	0.43097	4.47804	3.32165
Hormad2_CCDS36096.1_ex8_11:4427235-4427257:+_5-5	AACTTTACCATCCAAACGG	Hormad2	0.388956	0.504535	-0.156496	10.7335	11.9633
Hoxa1_CCDS20138.1_ex1_6:52157826-52157848:+_5-1	TAAACAGCGGGAGCGCACG	Hoxa1	0.0103547	0.0855198	1.31155	8.75679	3.52801
Hoxa1_CCDS20138.1_ex1_6:52157884-52157906:-_5-2	GTGCGCCTTATGGCCCCTA	Hoxa1	0.0658	0.234013	0.645959	16.3384	10.4414
Hoxa1_CCDS20138.1_ex1_6:52157925-52157947:+_5-3	CTTGGACCACAACTCGAGT	Hoxa1	0.00706564	0.0676858	0.870097	22.2436	12.1697
Hoxa1_CCDS20138.1_ex1_6:52157972-52157994:+_5-4	AGTCTGGTAAGTAGCCGTC	Hoxa1	0.176218	0.369806	0.371814	13.611	10.5187
Hoxa1_CCDS20138.1_ex1_6:52158051-52158073:-_5-5	CGACCGCTTCCTAGTGGGC	Hoxa1	0.0385293	0.175262	-0.794216	8.90692	15.4458
Hoxa10_CCDS20147.2_ex0_6:52232607-52232629:+_10-1	GTCCGTGAGGTGGACGCTA	Hoxa10	0.00684114	0.0664095	-1.25181	5.15363	12.2729
Hoxa10_CCDS20147.2_ex0_6:52232619-52232641:+_10-2	GACGCTACGGCTGATCTCT	Hoxa10	0.188401	0.381851	-0.285572	17.8147	21.7142
Hoxa10_CCDS20147.2_ex0_6:52232637-52232659:+_10-3	TAGGCGCCGCTCTCGAGTA	Hoxa10	0.0390381	0.176464	-0.798059	8.15626	14.1818
Hoxa10_CCDS20147.2_ex0_6:52232679-52232701:-_10-4	CAGACGCTGGAGCTGGAGA	Hoxa10	0.00365985	0.0457028	-2.43593	1	5.41113
Hoxa10_CCDS20147.2_ex0_6:52232694-52232716:+_10-5	CGTCTGGTGCTTCGTGTAA	Hoxa10	0.458378	0.533968	0.0366717	16.6637	16.2455
Hoxa10_CCDS20147.2_ex1_6:52234379-52234401:+_10-6	TTTGTCCGCAGCATCGTAG	Hoxa10	0.181859	0.375665	-0.302348	16.8138	20.734
Hoxa10_CCDS20147.2_ex1_6:52234535-52234557:+_10-7	CCCGTCGGGCGGCTCCATC	Hoxa10	3.59e-06	0.000508814	-2.43924	2.20105	11.9375
Hoxa10_CCDS20147.2_ex1_6:52234562-52234584:+_10-8	GCGGGGCGCGTCCAGCCAC	Hoxa10	0.259031	0.430654	0.209754	20.6672	17.8706
Hoxa10_CCDS20147.2_ex1_6:52234654-52234676:-_10-9	GTAATGAAGCGCCGTCGCC	Hoxa10	0.00125132	0.0242654	-1.56938	4.15276	12.3245
Hoxa10_CCDS20147.2_ex1_6:52234752-52234774:-_10-10	TGGCTACTACGCCCACGGT	Hoxa10	0.390266	0.505314	0.186795	6.80508	5.97864
Hoxa11_CCDS20148.1_ex1_6:52245339-52245361:+_5-1	AAATTGGACGAGACGGCGG	Hoxa11	0.133759	0.3231	0.454403	14.8371	10.8283
Hoxa11_CCDS20148.1_ex1_6:52245396-52245418:+_5-2	AGCACGTCGCCAGGCACGC	Hoxa11	0.0122481	0.0940471	0.714292	27.3731	16.684
Hoxa11_CCDS20148.1_ex1_6:52245498-52245520:+_5-3	CATTTAGTGGCGGGCTCAA	Hoxa11	0.457876	0.533781	-0.0632532	18.2151	19.0314
Hoxa11_CCDS20148.1_ex1_6:52245539-52245561:+_5-4	TTCGCGCACGGGTTGGACC	Hoxa11	0.362435	0.491022	-0.158381	11.4592	12.7888
Hoxa11_CCDS20148.1_ex1_6:52245584-52245606:+_5-5	TGTCATTGGGCGCGAAGAC	Hoxa11	0.346336	0.482374	-0.253081	9.43238	11.241
Hoxa2_CCDS20139.1_ex0_6:52163484-52163506:+_5-1	CGGCGATTTCCACCCTGCG	Hoxa2	0.0771877	0.250219	-0.384539	24.3204	31.7489
Hoxa2_CCDS20139.1_ex0_6:52163567-52163589:+_5-2	TACGCGGTTCTCAGACGCC	Hoxa2	0.147553	0.339489	-0.722144	4.32791	7.13946
Hoxa2_CCDS20139.1_ex0_6:52163594-52163616:-_5-3	AATAGCTGATGGCAGCGGC	Hoxa2	0.21299	0.403953	-0.424184	8.28137	11.1121
Hoxa2_CCDS20139.1_ex1_6:52164475-52164497:+_5-4	GAATGGTCTGCTCAAAAGG	Hoxa2	0.477492	0.540927	-0.0245223	13.4609	13.6917
Hoxa2_CCDS20139.1_ex1_6:52164507-52164529:+_5-5	GTCGAGTGTGAAAGCGTCG	Hoxa2	0.347891	0.483298	0.230862	9.98286	8.50665
Hoxa3_CCDS20140.1_ex0_6:52170606-52170628:-_5-1	CTACCTATGCCGGCCGCGC	Hoxa3	0.491964	0.546472	-0.0359744	23.5698	24.1649
Hoxa3_CCDS20140.1_ex1_6:52172180-52172202:+_5-2	AGATTTGTTTGCCCACGGT	Hoxa3	0.213629	0.404469	0.393876	13.2107	10.0544
Hoxa3_CCDS20140.1_ex1_6:52172404-52172426:+_5-3	TGACTAGGAGGGCCGCTCA	Hoxa3	0.00385359	0.0472496	-0.971772	10.8086	21.1983
Hoxa3_CCDS20140.1_ex1_6:52172506-52172528:+_5-4	CGATGGTACTCAACGCCAT	Hoxa3	0.51823	0.559989	-0.0184793	18.8656	19.1088
Hoxa3_CCDS20140.1_ex1_6:52172532-52172554:-_5-5	TACGCGCCGTCCGCCGCTC	Hoxa3	0.101414	0.281047	-0.396826	17.1391	22.5655
Hoxa4_CCDS20142.1_ex1_6:52191169-52191191:+_5-1	CCACATACCGGCGCTCACG	Hoxa4	0.144789	0.335979	0.428681	18.2901	13.5885
Hoxa4_CCDS20142.1_ex1_6:52191286-52191308:-_5-2	ACCCCGGCTGTCGCGACGG	Hoxa4	0.250822	0.430654	0.35393	9.88277	7.73277
Hoxa4_CCDS20142.1_ex1_6:52191405-52191427:+_5-3	TGGCCCCGCGGCAGGCGTA	Hoxa4	0.534874	0.57009	-0.0141836	21.0676	21.2757
Hoxa4_CCDS20142.1_ex1_6:52191458-52191480:-_5-4	GCGCGAGCCCAGCTACCCC	Hoxa4	0.417108	0.516839	-0.0820407	12.9104	13.6659
Hoxa4_CCDS20142.1_ex1_6:52191481-52191503:+_5-5	CCGCGGCGCGTAGTAAGCG	Hoxa4	0.0357138	0.168243	-0.75237	9.58251	16.1423
Hoxa5_CCDS20143.1_ex1_6:52203984-52204006:-_5-1	CACGGCGGGAAAAACTCCC	Hoxa5	0.285844	0.4447	0.356397	9.10709	7.11367
Hoxa5_CCDS20143.1_ex1_6:52204064-52204086:+_5-2	GCGAGTGCGTGGACGTGGC	Hoxa5	0.240487	0.42703	0.264108	20.0667	16.7098
Hoxa5_CCDS20143.1_ex1_6:52204123-52204145:-_5-3	CGCCCGCAGCTACGCGGCT	Hoxa5	0.000246539	0.00868615	1.15274	24.8208	11.1636
Hoxa5_CCDS20143.1_ex1_6:52204199-52204221:-_5-4	GGTACGGCTACGGCTACAA	Hoxa5	0.387159	0.503587	-0.24289	6.90517	8.17131
Hoxa5_CCDS20143.1_ex1_6:52204219-52204241:-_5-5	GGCGAGCATGCACTCCGGC	Hoxa5	0.534558	0.569874	-0.00697074	16.0131	16.0907
Hoxa6_CCDS20144.1_ex1_6:52208308-52208330:+_5-1	AAAAGTGCAGGTAGTCCCC	Hoxa6	0.153638	0.346104	-0.597345	4.37796	6.62354
Hoxa6_CCDS20144.1_ex1_6:52208334-52208356:-_5-2	CTCGGGCAATAACAAGCAG	Hoxa6	0.0043466	0.0506493	-1.32317	4.85337	12.1439
Hoxa6_CCDS20144.1_ex1_6:52208401-52208423:-_5-3	ACCGGGCATCCTACGAGTA	Hoxa6	0.211854	0.40267	0.442841	7.70587	5.66909
Hoxa6_CCDS20144.1_ex1_6:52208484-52208506:+_5-4	AGACTCGACGCCCCGTAAG	Hoxa6	0.433166	0.523859	-0.100085	15.0123	16.0907
Hoxa6_CCDS20144.1_ex1_6:52208517-52208539:-_5-5	GGCCGGCTATGACGCGCTG	Hoxa6	0.0794982	0.250219	-0.44833	15.7629	21.5079
Hoxa7_CCDS20145.1_ex1_6:52217054-52217076:+_5-1	GCGGAAACTGGCTTCGGCC	Hoxa7	0.280355	0.441396	-0.220522	15.3375	17.8706
Hoxa7_CCDS20145.1_ex1_6:52217102-52217124:+_5-2	GTCGCAGGCGCCTTTGGCG	Hoxa7	0.474356	0.539703	-0.0767842	8.48155	8.94519
Hoxa7_CCDS20145.1_ex1_6:52217191-52217213:+_5-3	GGCCATAGCCGGACGCGAA	Hoxa7	0.246747	0.430654	0.362845	13.3608	10.3898
Hoxa7_CCDS20145.1_ex1_6:52217230-52217252:+_5-4	TGTTGACATTGTATAAGCC	Hoxa7	0.000251331	0.00880685	-2.57257	1.20018	7.13946
Hoxa7_CCDS20145.1_ex1_6:52217290-52217312:-_5-5	CACCCAACTCGCAGAGAAG	Hoxa7	0.0562264	0.21488	-1.08004	3.37708	7.13946
Hoxa9_CCDS20146.1_ex1_6:52225709-52225731:+_5-1	TTAATGCCATAAGGCCGGC	Hoxa9	0.00763335	0.0710866	1.23478	12.3099	5.23055
Hoxa9_CCDS20146.1_ex1_6:52225779-52225801:+_5-2	AGCGCATATACCTGCCGTC	Hoxa9	0.440306	0.526405	-0.0502399	16.0632	16.6324
Hoxa9_CCDS20146.1_ex1_6:52225818-52225840:+_5-3	GCGCCTGGGGATGCACGTA	Hoxa9	0.180082	0.373966	0.296485	20.6172	16.7872
Hoxa9_CCDS20146.1_ex1_6:52225878-52225900:+_5-4	TGGCGCCCGCCGCGTGCAC	Hoxa9	0.18688	0.380307	0.307931	19.7914	15.9875
Hoxa9_CCDS20146.1_ex1_6:52225910-52225932:+_5-5	GCACCAAACACCGCCGCCT	Hoxa9	0.00658127	0.0649418	-0.724679	18.9157	31.2588
Hoxb1_CCDS25300.1_ex0_11:96365928-96365950:+_5-1	GCCGTTGACAGCTACGCAG	Hoxb1	0.400919	0.51043	0.100744	13.6861	12.763
Hoxb1_CCDS25300.1_ex0_11:96365981-96366003:+_5-2	AGCGCTCCAACAAAACTCG	Hoxb1	0.56007	0.588459	0.0632269	8.45653	8.09392
Hoxb1_CCDS25300.1_ex0_11:96366145-96366167:+_5-3	ATTTTCATCCGTCGAGCTA	Hoxb1	0.24812	0.430654	0.261489	19.0408	15.8843
Hoxb1_CCDS25300.1_ex0_11:96366178-96366200:+_5-4	GGGGGTTGCCCGACAGCTA	Hoxb1	0.197829	0.389884	0.281207	19.6163	16.1423
Hoxb1_CCDS25300.1_ex0_11:96366200-96366222:+_5-5	AGCGGGTGGAGTCGGCTCA	Hoxb1	0.0202999	0.12207	0.727184	21.0425	12.7114
Hoxb13_CCDS25291.1_ex0_11:96194539-96194561:-_5-1	CCGCGGGATGGCTAGCCAG	Hoxb13	0.066296	0.23521	-0.417979	22.2186	29.6852
Hoxb13_CCDS25291.1_ex0_11:96194577-96194599:+_5-2	ACTGTCAACTATGCCCCCC	Hoxb13	0.288418	0.446763	-0.191873	20.1167	22.9782
Hoxb13_CCDS25291.1_ex0_11:96194816-96194838:-_5-4	GGATAGAAGGCAAACTCGG	Hoxb13	0.460018	0.534521	0.0679686	8.78181	8.37767
Hoxb13_CCDS25291.1_ex0_11:96194836-96194858:-_5-5	GGTATGGTCCCGGGTAGCC	Hoxb13	0.236065	0.423131	0.228064	22.744	19.4184
Hoxb2_CCDS36290.1_ex0_11:96352080-96352102:-_5-1	TTTCATCCAGGGGAACTCG	Hoxb2	0.0131828	0.0984102	1.12521	12.3099	5.64329
Hoxb2_CCDS36290.1_ex0_11:96352167-96352189:-_5-2	TGATCCGACCTCGGAGGCC	Hoxb2	0.110657	0.293782	-0.272747	36.0807	43.5893
Hoxb2_CCDS36290.1_ex0_11:96352189-96352211:-_5-3	AATACGTTTACCCACCTGA	Hoxb2	0.0110313	0.0887044	-1.49014	2.3762	6.67513
Hoxb2_CCDS36290.1_ex1_11:96352955-96352977:-_5-4	CGCCGCATTCTGGCAATCC	Hoxb2	0.0145999	0.104493	0.755017	22.0184	13.0468
Hoxb2_CCDS36290.1_ex1_11:96353091-96353113:-_5-5	CTTTCGGTGAGGTCCAGCA	Hoxb2	0.0410864	0.181106	0.573174	25.3213	17.0194
Hoxb3_CCDS25299.1_ex0_11:96344353-96344375:-_5-1	GTGCGTGGCGGCCTGAAAG	Hoxb3	0.0846972	0.257344	0.447061	25.1712	18.4639
Hoxb3_CCDS25299.1_ex0_11:96344415-96344437:-_5-2	TGTGGGGCGGCGTTGCCCA	Hoxb3	0.318694	0.466036	-0.151602	15.7629	17.5095
Hoxb3_CCDS25299.1_ex0_11:96344523-96344545:-_5-3	GTACTGGTAGGTGCGGCGC	Hoxb3	0.405574	0.512458	-0.123949	15.7129	17.1225
Hoxb3_CCDS25299.1_ex0_11:96344579-96344601:+_5-4	AAAGCGGCCCCCCCAAGTG	Hoxb3	0.00250214	0.037503	-1.29772	5.12861	12.6082
Hoxb3_CCDS25299.1_ex1_11:96345651-96345673:-_5-5	TTGGACGCGGCCGACCCCG	Hoxb3	0.0164032	0.111867	-0.676632	15.5377	24.8356
Hoxb4_CCDS25297.1_ex0_11:96318866-96318888:+_5-1	ACTCGCCCGGGTACTACGC	Hoxb4	0.0093642	0.0806664	0.882236	20.2919	11.0089
Hoxb4_CCDS25297.1_ex0_11:96318898-96318920:+_5-2	CGAGAGAGCGGCTTCCAGC	Hoxb4	0.0125409	0.0954292	0.836044	18.9157	10.5961
Hoxb4_CCDS25297.1_ex0_11:96319127-96319149:-_5-3	GCAGGGGGTTCTGGGCGCA	Hoxb4	0.472289	0.539119	0.0117948	53.596	53.1596
Hoxb4_CCDS25297.1_ex0_11:96319167-96319189:-_5-4	ACGACGGGCTCTTTGCACG	Hoxb4	0.0500232	0.201797	0.428203	37.1316	27.5957
Hoxb4_CCDS25297.1_ex0_11:96319194-96319216:-_5-5	ACGTGAACTTTGCGCATCC	Hoxb4	0.577406	0.602959	0.023597	9.40736	9.25474
Hoxb5_CCDS25296.1_ex0_11:96303744-96303766:+_5-1	TTACGGCTACAATTACAAT	Hoxb5	0.632121	0.63387	0	1	1
Hoxb5_CCDS25296.1_ex0_11:96303805-96303827:-_5-2	CTCGCCCACCGCCCCAAAG	Hoxb5	0.402254	0.510882	-0.0825672	11.8095	12.505
Hoxb5_CCDS25296.1_ex0_11:96303860-96303882:-_5-3	ACGTCGCCTGCCTGAAGCG	Hoxb5	0.0211008	0.124651	-0.422202	40.1342	53.7787
Hoxb5_CCDS25296.1_ex0_11:96303914-96303936:-_5-4	GGCTGTCGCCGTTAGTGCA	Hoxb5	0.265487	0.431488	0.308863	15.3626	12.4019
Hoxb5_CCDS25296.1_ex0_11:96303990-96304012:-_5-5	ATTTCGGTGAAATTGGCGC	Hoxb5	0.320323	0.467199	-0.182578	14.8371	16.8388
Hoxb6_CCDS25295.1_ex0_11:96299265-96299287:+_5-1	TGGCTATGCGGACCCGCTG	Hoxb6	0.154753	0.34738	-0.289541	23.5698	28.8082
Hoxb6_CCDS25295.1_ex0_11:96299291-96299313:+_5-2	ACCCCGCGCCTTATGGGCC	Hoxb6	0.270277	0.434925	0.167831	29.7251	26.4607
Hoxb6_CCDS25295.1_ex0_11:96299343-96299365:-_5-3	CCGGCTGGTGGGTAATAGG	Hoxb6	0.0994814	0.278168	0.514048	13.5109	9.46111
Hoxb6_CCDS25295.1_ex0_11:96299387-96299409:-_5-4	GCGCCGGCCCATAATCACA	Hoxb6	0.139183	0.32968	0.501371	15.4376	10.9057
Hoxb6_CCDS25295.1_ex0_11:96299478-96299500:-_5-5	CAGTCGGACTTGCGCGGCT	Hoxb6	0.546608	0.578309	0.00622026	29.4249	29.2983
Hoxb7_CCDS25294.1_ex0_11:96286840-96286862:-_5-1	GCTCCATAGCCCGGGCGCT	Hoxb7	0.037425	0.172356	0.432962	44.463	32.9355
Hoxb7_CCDS25294.1_ex0_11:96286868-96286890:+_5-2	GGCGCTCCTTTCTCCGCCT	Hoxb7	0.4659	0.536681	-0.0687598	24.2453	25.4289
Hoxb7_CCDS25294.1_ex0_11:96286890-96286912:+_5-3	TGCAGGGTCTGTACTCCGG	Hoxb7	0.529331	0.566462	-0.0103257	23.0193	23.1846
Hoxb7_CCDS25294.1_ex0_11:96286941-96286963:+_5-4	GCGTCTATGCGGCCGGCTA	Hoxb7	0.335874	0.47689	0.219618	16.3634	14.0528
Hoxb7_CCDS25294.1_ex0_11:96287024-96287046:+_5-5	TGTCCGGGCGACCCCGCCA	Hoxb7	0.0366722	0.170537	-0.527451	18.4653	26.6155
Hoxb8_CCDS25293.1_ex0_11:96283068-96283090:-_5-1	TGGGACCGTACACCACGGT	Hoxb8	0.519641	0.560645	-0.0384024	7.80596	8.01653
Hoxb8_CCDS25293.1_ex0_11:96283112-96283134:-_5-2	GAACTCCTGGATTTGCGAA	Hoxb8	0.368553	0.494388	-0.314109	6.78006	8.42927
Hoxb8_CCDS25293.1_ex0_11:96283188-96283210:+_5-3	TGGCGTGCCACGGCGACCC	Hoxb8	0.0635022	0.229649	-0.5973	12.8354	19.4184
Hoxb8_CCDS25293.1_ex0_11:96283205-96283227:-_5-4	GTAGCCGTAGAAGTTGCCG	Hoxb8	0.0803014	0.250219	-1.47505	1	2.77993
Hoxb8_CCDS25293.1_ex0_11:96283280-96283302:+_5-5	TACGCAGACTGCAAGCTCG	Hoxb8	0.416942	0.516777	-0.0770087	24.6207	25.9706
Hoxb9_CCDS25292.1_ex0_11:96271630-96271652:+_5-1	GGGCCAGTACGCGAACCCG	Hoxb9	0.106022	0.286734	-0.441051	12.9354	17.5611
Hoxb9_CCDS25292.1_ex0_11:96271684-96271706:-_5-2	TTGGGCTGGAAGCTGCACG	Hoxb9	0.317245	0.465235	0.161967	31.4516	28.1117
Hoxb9_CCDS25292.1_ex0_11:96271697-96271719:-_5-3	GAACACCGGCGCTTTGGGC	Hoxb9	0.262293	0.430654	-0.370555	9.63255	12.4535
Hoxb9_CCDS25292.1_ex0_11:96271823-96271845:+_5-4	CTCCGCACCTGGCTAGAGC	Hoxb9	0.000101037	0.00481848	-1.25248	9.88277	23.5458
Hoxb9_CCDS25292.1_ex0_11:96271952-96271974:+_5-5	TTGGAAACTTCGGCGGGCA	Hoxb9	0.0020975	0.0336133	-0.822068	16.6887	29.5046
Hoxc10_CCDS57014.1_ex0_15:102966962-102966984:+_5-1	GGGAGTGACTTCAACTGCG	Hoxc10	0.409013	0.513678	-0.0568581	24.5206	25.5063
Hoxc10_CCDS57014.1_ex0_15:102967100-102967122:+_5-2	CCCAAAGCCGCCTACCGCC	Hoxc10	0.0691204	0.240535	-0.293785	48.942	59.9956
Hoxc10_CCDS57014.1_ex0_15:102967157-102967179:+_5-3	TACCCACCTAGTGTCAAGG	Hoxc10	0.199457	0.391681	0.286243	20.8173	17.0709
Hoxc10_CCDS57014.1_ex0_15:102967287-102967309:-_5-4	CTCGGTAGTAGCTGGGTAC	Hoxc10	0.47101	0.538327	-0.0225987	17.3643	17.6385
Hoxc11_CCDS27892.1_ex0_15:102954728-102954750:-_5-1	TAGGAGACCTCCCGGACCG	Hoxc11	0.29055	0.448144	-0.228079	10.8086	12.6598
Hoxc11_CCDS27892.1_ex0_15:102954746-102954768:+_5-2	CTACGGCCTGGAACCGTCC	Hoxc11	0.301483	0.455026	-0.199963	14.6369	16.813
Hoxc11_CCDS27892.1_ex0_15:102954789-102954811:+_5-3	TACTCGTCTTGTTATGCGG	Hoxc11	0.420555	0.517943	-0.093491	25.6466	27.3636
Hoxc11_CCDS27892.1_ex0_15:102954809-102954831:+_5-4	GGCCGACGAGCTTATGCAC	Hoxc11	0.0485643	0.198699	-0.51057	19.8415	28.2664
Hoxc11_CCDS27892.1_ex0_15:102954871-102954893:+_5-5	AAAATGAAGGCTCCTACGG	Hoxc11	0.00714329	0.0682052	-1.06827	6.50482	13.6401
Hoxc12_CCDS27891.1_ex0_15:102936942-102936964:+_5-1	GCGTCAGGGGCACAACTCC	Hoxc12	0.116915	0.302003	-0.66822	5.62905	8.94519
Hoxc12_CCDS27891.1_ex0_15:102936984-102937006:-_5-2	GCACACGTTGTCGCGGCGT	Hoxc12	0.0243177	0.13506	-0.613666	16.9389	25.919
Hoxc12_CCDS27891.1_ex0_15:102937051-102937073:-_5-3	ACACGGGACTGCCGAGATA	Hoxc12	0.125453	0.31287	-0.572894	8.18128	12.1697
Hoxc12_CCDS27891.1_ex0_15:102937084-102937106:-_5-4	ACTCGCACGTGCGGCCGAA	Hoxc12	0.0129265	0.0970834	-0.939287	8.4315	16.1681
Hoxc12_CCDS27891.1_ex0_15:102937249-102937271:-_5-5	CGTACTTGAAGCCGAGCGC	Hoxc12	0.262916	0.430654	-0.222955	16.0632	18.7477
Hoxc13_CCDS27890.1_ex0_15:102921406-102921428:+_5-1	CCTGTATTGGCCCGCCCGC	Hoxc13	0.00414621	0.0492319	-0.631371	27.6733	42.867
Hoxc13_CCDS27890.1_ex0_15:102921442-102921464:-_5-2	CGTGTAGACGGCGCCCTGA	Hoxc13	0.552962	0.582905	-0.00301181	24.3204	24.3712
Hoxc13_CCDS27890.1_ex0_15:102921490-102921512:-_5-3	CGCCGGCGGTGGGGCGCAT	Hoxc13	0.482165	0.542621	-0.0860483	12.5101	13.2789
Hoxc13_CCDS27890.1_ex0_15:102921577-102921599:-_5-4	GTTCACGTTGTGCGACAGG	Hoxc13	0.0729469	0.246794	-0.627094	8.98198	13.8722
Hoxc13_CCDS27890.1_ex0_15:102921610-102921632:+_5-5	CCTTGCGCCTACCATCCGG	Hoxc13	0.336574	0.477289	0.1853	17.0641	15.0073
Hoxc4_CCDS27897.1_ex0_15:103034823-103034845:+_5-1	GGAATATTACGGCCGGACC	Hoxc4	0.0628923	0.228674	-0.709031	7.98111	13.0468
Hoxc4_CCDS27897.1_ex0_15:103034899-103034921:-_5-2	CTGACGCTCAGGGTAGCTA	Hoxc4	0.219853	0.410111	-0.33106	11.9095	14.9815
Hoxc4_CCDS27897.1_ex0_15:103034938-103034960:-_5-3	TCGCGAATTGCCAGGCCCC	Hoxc4	0.0157039	0.109014	0.641007	29.0746	18.6445
Hoxc4_CCDS27897.1_ex0_15:103035105-103035127:-_5-4	ACTATGGGTTGCTTGCTGG	Hoxc4	0.219153	0.409752	-0.284184	14.6119	17.7932
Hoxc4_CCDS27897.1_ex1_15:103035637-103035659:+_5-5	GAACCCCAATTATAACGGA	Hoxc4	0.632121	0.63387	-0.360372	1	1.28376
Hoxc5_CCDS27896.1_ex0_15:103014156-103014178:+_5-1	AACTATGGATCGGCCTCAG	Hoxc5	0.0153767	0.107838	-0.697157	13.8863	22.5139
Hoxc5_CCDS27896.1_ex0_15:103014188-103014210:-_5-2	AATCCGCCGTAGCAGTACC	Hoxc5	0.334445	0.47594	0.264297	4.57813	3.81177
Hoxc5_CCDS27896.1_ex0_15:103014249-103014271:+_5-3	TCTCTCCACGGGGTAGACA	Hoxc5	0.214769	0.405836	0.367535	14.1365	10.9573
Hoxc5_CCDS27896.1_ex0_15:103014397-103014419:-_5-4	TAGCTCGCTCCTCCAGCGC	Hoxc5	0.0421639	0.18371	0.546329	22.5188	15.42
Hoxc5_CCDS27896.1_ex0_15:103014488-103014510:-_5-5	CACGGGTAAATCTGTGGCG	Hoxc5	0.172152	0.365721	0.375036	14.712	11.3442
Hoxc6_CCDS27895.1_ex0_15:103009705-103009727:+_5-1	TGAGGCATTTCTCGACCTA	Hoxc6	0.0865101	0.259261	-0.552314	10.0579	14.7493
Hoxc6_CCDS27895.1_ex0_15:103009733-103009755:-_5-2	TAGATCCGGTTCTGAGCTA	Hoxc6	0.0981234	0.276686	-0.493478	12.7853	17.9996
Hoxc6_CCDS27895.1_ex0_15:103009758-103009780:+_5-3	ACTCCCTTTTATTCGCCAC	Hoxc6	0.0164849	0.112166	0.622829	27.5983	17.9222
Hoxc6_CCDS27895.1_ex0_15:103009784-103009806:+_5-4	TGTCGTGTTCAGTTCCAGC	Hoxc6	0.465302	0.536114	0.0360501	22.8191	22.256
Hoxc6_CCDS27895.1_ex0_15:103009801-103009823:+_5-5	GCCGGGGGCCGTATGACTA	Hoxc6	0.170633	0.363718	0.489004	11.0338	7.86175
Hoxc8_CCDS27894.1_ex0_15:102990982-102991004:-_5-1	TTCTGCTGGTAGCCCGAGT	Hoxc8	0.26106	0.430654	0.268741	20.442	16.9678
Hoxc8_CCDS27894.1_ex0_15:102991114-102991136:-_5-2	TTGGCGGAGGATTTACAGT	Hoxc8	0.00359704	0.0457028	0.945965	23.4446	12.1697
Hoxc8_CCDS27894.1_ex0_15:102991131-102991153:+_5-3	CCAACACTAACAGTAGCGA	Hoxc8	0.0961117	0.273577	0.403956	22.5188	17.0194
Hoxc8_CCDS27894.1_ex1_15:102992578-102992600:+_5-4	CGGTCGACAAACTTACAGC	Hoxc8	0.0714053	0.244144	0.874302	9.25723	5.04998
Hoxc8_CCDS27894.1_ex1_15:102992591-102992613:+_5-5	TACAGCCGGTATCAGACCT	Hoxc8	0.00906514	0.0789995	-1.19273	4.70324	10.7509
Hoxc9_CCDS27893.1_ex0_15:102981770-102981792:-_5-1	AGTCCGGCACCAAGCCGCT	Hoxc9	0.394346	0.507054	0.1055	18.8656	17.5353
Hoxc9_CCDS27893.1_ex0_15:102981827-102981849:-_5-2	ACGACGTACTGAATACAGC	Hoxc9	0.588314	0.61267	-0.0996559	3.0518	3.27005
Hoxc9_CCDS27893.1_ex0_15:102981860-102981882:-_5-3	AGACCACAGACGACTGCGA	Hoxc9	0.00159873	0.0284188	1.16085	19.3661	8.66143
Hoxc9_CCDS27893.1_ex0_15:102981912-102981934:+_5-4	CGCCGACACGCGCTACATG	Hoxc9	0.398637	0.508986	-0.0899659	21.4679	22.8493
Hoxc9_CCDS27893.1_ex0_15:102981980-102982002:-_5-5	CGTAGTGACGGCCCCCGGC	Hoxc9	0.00352641	0.0457028	1.0447	17.8147	8.63563
Hoxd1_CCDS16147.1_ex0_2:74763349-74763371:-_5-1	AGGGTGCAGGGCGCGTACC	Hoxd1	0.0178808	0.117173	0.666034	27.3731	17.2515
Hoxd1_CCDS16147.1_ex0_2:74763369-74763391:+_5-2	TGGAAGGCGCCTACGAGCG	Hoxd1	0.181395	0.375157	-0.308612	15.0123	18.5929
Hoxd1_CCDS16147.1_ex0_2:74763444-74763466:+_5-3	TTGACTTCCCGGGCGCACT	Hoxd1	0.127229	0.314819	-0.254865	37.4819	44.7243
Hoxd1_CCDS16147.1_ex0_2:74763508-74763530:-_5-4	CCGCCGGAGAAGACCGCCG	Hoxd1	0.632121	0.63387	-0.0367439	1	1.0258
Hoxd1_CCDS16147.1_ex0_2:74763561-74763583:+_5-5	TCGCTGCCTTTGGCGAGCC	Hoxd1	0.35931	0.489592	-0.152929	18.115	20.1407
Hoxd10_CCDS16141.1_ex0_2:74692089-74692111:+_5-1	ACCACCTAGCGCAGACATG	Hoxd10	0.0111121	0.0889356	-0.774729	13.4609	23.0298
Hoxd10_CCDS16141.1_ex0_2:74692275-74692297:-_5-2	TTGGCGGTGAATGAGCAAG	Hoxd10	0.043918	0.188378	0.709373	14.8371	9.07417
Hoxd10_CCDS16141.1_ex0_2:74692360-74692382:+_5-3	GTCCCTTCGTACCAGAGGC	Hoxd10	0.0166375	0.11266	-0.787381	11.6843	20.1665
Hoxd10_CCDS16141.1_ex0_2:74692439-74692461:+_5-4	TGAGTCAGACCTACGCCAC	Hoxd10	0.0526696	0.207564	-0.725259	8.53159	14.1044
Hoxd10_CCDS16141.1_ex0_2:74692472-74692494:+_5-5	AGTACAATAACAGCCCCGA	Hoxd10	0.00754742	0.0706802	-1.10066	5.87927	12.6082
Hoxd11_CCDS16140.1_ex0_2:74682577-74682599:-_5-1	TCCAGGCCGTAGTCGCGAA	Hoxd11	0.364705	0.492366	0.272815	10.4333	8.63563
Hoxd11_CCDS16140.1_ex0_2:74682600-74682622:+_5-2	GCGCCAAGTGGCCGTACCG	Hoxd11	0.198681	0.391078	0.516896	9.18216	6.41717
Hoxd11_CCDS16140.1_ex0_2:74682692-74682714:+_5-3	TACGCTCCCTACTACGCCG	Hoxd11	0.239997	0.426395	0.188132	33.8788	29.7368
Hoxd11_CCDS16140.1_ex0_2:74682791-74682813:-_5-4	CTTGAAGAGCACGTCTGGC	Hoxd11	1.9e-05	0.00158463	1.06275	39.809	19.0572
Hoxd11_CCDS16140.1_ex0_2:74682869-74682891:+_5-5	TCTAACTTCTACAGCGCCG	Hoxd11	0.0622619	0.227381	0.396938	39.3586	29.8916
Hoxd12_CCDS38147.1_ex0_2:74675207-74675229:-_5-1	CGCTGCGAGGGTATGAGAT	Hoxd12	0.141338	0.33232	0.722886	4.50307	2.72834
Hoxd12_CCDS38147.1_ex0_2:74675309-74675331:-_5-2	GCCCAGAGCCGGTCAAGTA	Hoxd12	0.349575	0.484006	-0.219252	4.80333	5.5917
Hoxd12_CCDS38147.1_ex0_2:74675374-74675396:-_5-3	AGGCGTATAGAACTTGACC	Hoxd12	0.222659	0.412411	0.58255	7.33054	4.89521
Hoxd12_CCDS38147.1_ex0_2:74675393-74675415:-_5-4	CAGATGCGGTGGGCGCATC	Hoxd12	0.078301	0.250219	-0.667115	8.28137	13.1499
Hoxd12_CCDS38147.1_ex0_2:74675446-74675468:-_5-5	ATGAACCAGACTAGACTCG	Hoxd12	0.370538	0.495518	-0.113942	12.4851	13.5111
Hoxd13_CCDS16139.1_ex0_2:74668417-74668439:+_5-1	CGCGGCTTCCTGTCGGCGC	Hoxd13	0.538402	0.572422	0.013763	24.3705	24.1391
Hoxd13_CCDS16139.1_ex0_2:74668447-74668469:+_5-2	GGGACACATTCCGGACGCG	Hoxd13	0.0506384	0.203284	0.610244	17.7897	11.6538
Hoxd13_CCDS16139.1_ex0_2:74668576-74668598:+_5-3	GTGATCGCCACTCGCCCCG	Hoxd13	0.260932	0.430654	0.192885	21.518	18.8251
Hoxd13_CCDS16139.1_ex0_2:74668609-74668631:+_5-4	AAAGAGTGTCCCGCGCCAG	Hoxd13	0.147758	0.339562	-0.452218	12.7603	17.4579
Hoxd13_CCDS16139.1_ex0_2:74668711-74668733:-_5-5	GCCTACGCCGTGCGACATG	Hoxd13	0.360699	0.490536	-0.179446	16.2133	18.3607
Hoxd3_CCDS38149.1_ex0_2:74744294-74744316:+_5-1	CTGGGAATAGCCAGGGTGG	Hoxd3	0.0528721	0.207633	1.14913	5.87927	2.65095
Hoxd3_CCDS38149.1_ex0_2:74744409-74744431:-_5-2	GGCACTCCACTTCCAGGAT	Hoxd3	0.299581	0.453728	0.165835	21.6681	19.3152
Hoxd3_CCDS38149.1_ex0_2:74744498-74744520:-_5-3	GTCGGGATTCTTTCATCCA	Hoxd3	0.149726	0.341578	-0.522781	9.33229	13.4079
Hoxd3_CCDS38149.1_ex1_2:74746623-74746645:+_5-4	TACTCCGGCCAGCTGCCGC	Hoxd3	5.27e-05	0.00318076	-1.04901	17.2392	35.6699
Hoxd3_CCDS38149.1_ex1_2:74746675-74746697:-_5-5	GCGATTTGGCGAAAGCGGG	Hoxd3	0.0844034	0.256672	-0.458694	16.7388	23.004
Hoxd4_CCDS16145.1_ex0_2:74727375-74727397:+_5-1	GAGCCGACTACTACGGCAG	Hoxd4	0.335281	0.476422	-0.22391	6.55486	7.65538
Hoxd4_CCDS16145.1_ex0_2:74727441-74727463:-_5-2	AGGGTTGCTCGCCGAAGTC	Hoxd4	0.208051	0.399641	-0.384499	10.8836	14.2076
Hoxd4_CCDS16145.1_ex0_2:74727497-74727519:+_5-3	CCCGCGAGGGGTCACGGAC	Hoxd4	0.518098	0.55993	-0.0590148	13.8362	14.414
Hoxd4_CCDS16145.1_ex0_2:74727534-74727556:+_5-4	GAAGTCATTACGGTGCCCC	Hoxd4	0.362257	0.491022	-0.139653	10.5083	11.5764
Hoxd4_CCDS16145.1_ex0_2:74727637-74727659:-_5-5	TGCTTGAGTGCTGTCCCGG	Hoxd4	0.307865	0.459326	-0.163763	27.9736	31.3362
Hoxd8_CCDS16143.1_ex0_2:74705665-74705687:+_5-1	ATTTTGCACCCGAGGTCAG	Hoxd8	0.389674	0.504996	-0.0897521	14.5869	15.5232
Hoxd8_CCDS16143.1_ex0_2:74705710-74705732:+_5-2	TCTATGGCAACAGCGCCGC	Hoxd8	0.0221033	0.128207	-0.6389	17.5895	27.3894
Hoxd8_CCDS16143.1_ex0_2:74705817-74705839:+_5-3	GACTACTTCCACGCCGGCG	Hoxd8	0.405112	0.512165	-0.12924	11.8345	12.9436
Hoxd8_CCDS16143.1_ex0_2:74705907-74705929:-_5-4	ACAGGCAATCCCGCCGCAG	Hoxd8	0.0449343	0.190617	0.618499	17.6145	11.4732
Hoxd8_CCDS16143.1_ex0_2:74705924-74705946:-_5-5	TTCGCGGGCTCCCCGTGAC	Hoxd8	0.446494	0.529063	-0.0822324	6.32966	6.70093
Hoxd9_CCDS16142.1_ex0_2:74698204-74698226:-_5-1	CTACACGAGGCGAACTCGG	Hoxd9	0.0942803	0.27124	0.441951	21.8933	16.1165
Hoxd9_CCDS16142.1_ex0_2:74698252-74698274:-_5-2	GCCACCGCGGACCACGAGG	Hoxd9	0.26272	0.430654	-0.377612	8.73177	11.3442
Hoxd9_CCDS16142.1_ex0_2:74698307-74698329:-_5-3	GGACACGTACGGGTGGTAC	Hoxd9	0.408556	0.513476	-0.0932633	9.93282	10.5961
Hoxd9_CCDS16142.1_ex0_2:74698358-74698380:+_5-4	CGCTACGTACGCTCCTGGA	Hoxd9	0.387155	0.503587	0.140302	19.241	17.4579
Hoxd9_CCDS16142.1_ex0_2:74698476-74698498:+_5-5	CAGCCAACGGGCGCCACTA	Hoxd9	0.0419896	0.1835	-0.951148	5.25372	10.1576
Hp_CCDS40470.1_ex0_8:109575814-109575836:-_5-1	CACCCTAACGCTCTACGTG	Hp	0.443833	0.527713	-0.048762	21.0175	21.74
Hp_CCDS40470.1_ex0_8:109575846-109575868:-_5-2	AGCGAGACGGCGTCAGCCA	Hp	0.0193918	0.118746	0.923432	12.6602	6.67513
Hp_CCDS40470.1_ex0_8:109575913-109575935:+_5-3	CTGATCAACGTGGCCCCGG	Hp	0.000908326	0.0196637	0.619403	60.7022	39.5135
Hp_CCDS40470.1_ex0_8:109575998-109576020:-_5-4	AGGTGCAGCGCATCATCGG	Hp	0.498917	0.549608	0.0274183	33.2782	32.6518
Hp_CCDS40470.1_ex1_8:109576731-109576753:-_5-5	AATGGGTGAACACAGTCGC	Hp	0.400878	0.51043	-0.146213	10.8336	11.9891
Hp1bp3_CCDS38927.1_ex3_4:138225892-138225914:+_5-1	AAGGATCAGTCTAAAGAAA	Hp1bp3	0.443627	0.527531	-0.381232	2.45127	3.19267
Hp1bp3_CCDS38927.1_ex3_4:138225924-138225946:+_5-2	GAAAAAGACGATTCCTGCC	Hp1bp3	0.475625	0.540043	-0.309416	2.57638	3.19267
Hp1bp3_CCDS38927.1_ex3_4:138226007-138226029:-_5-3	TTGCGTCCATCTTGGGCCG	Hp1bp3	8.43e-10	9.39e-07	-1.68296	12.2098	39.204
Hp1bp3_CCDS38927.1_ex4_4:138228666-138228688:-_5-4	TTTCGAATCGCAACCACCG	Hp1bp3	0.341198	0.479896	0.268281	10.183	8.45506
Hp1bp3_CCDS38927.1_ex6_4:138230415-138230437:-_5-5	AGAGCCGAGTAAAAGCCAA	Hp1bp3	0.0115475	0.0910459	1.05352	14.3367	6.9073
Hpca_CCDS18682.1_ex1_4:129112764-129112786:+_5-1	CCATCTTGTAAATGGCCTG	Hpca	0.542078	0.575227	-0.0051833	18.115	18.1802
Hpca_CCDS18682.1_ex2_4:129118369-129118391:+_5-2	AATTTCTAGCATCTCCTCC	Hpca	0.0652479	0.233162	-1.06846	2.80158	5.87546
Hpca_CCDS18682.1_ex2_4:129118445-129118467:+_5-3	TGCTCCAGGCGGCCACGCG	Hpca	0.349149	0.484006	0.186811	18.3152	16.0907
Hpca_CCDS18682.1_ex2_4:129118492-129118514:-_5-4	GACGGCACCATCGACTTCC	Hpca	0.0958779	0.273386	-0.770528	3.8525	6.57195
Hpca_CCDS18682.1_ex2_4:129118535-129118557:+_5-5	AAGACGTGCTCGGCAAACT	Hpca	0.297052	0.452372	0.558068	2.80158	1.90286
Hpcal1_CCDS25830.1_ex0_12:17786324-17786346:+_5-2	ACGCCAACTTCTTCCCCTA	Hpcal1	0.179679	0.373558	0.574166	8.05617	5.41113
Hpcal1_CCDS25830.1_ex0_12:17786381-17786403:+_5-3	CCTTCGACACCAACAGCGA	Hpcal1	0.469368	0.537642	-0.0697546	9.43238	9.89964
Hpcal1_CCDS25830.1_ex0_12:17786398-17786420:+_5-4	GATGGCACCATCGACTTCC	Hpcal1	0.0159272	0.10998	1.329	7.95609	3.16687
Hpcal1_CCDS25830.1_ex0_12:17786440-17786462:+_5-5	GTGACCTCTCGGGGCAAGC	Hpcal1	0.0803014	0.250219	-1.77603	1	3.42483
Hpcal4_CCDS18611.1_ex0_4:123188862-123188884:+_5-1	TTTCAGCAACTCTATATCA	Hpcal4	0.147553	0.339489	-0.63069	4.32791	6.70093
Hpcal4_CCDS18611.1_ex1_4:123189030-123189052:-_5-2	CTTGGACGCGTCTCCATAA	Hpcal4	0.439694	0.526123	-0.134245	11.1589	12.2471
Hpcal4_CCDS18611.1_ex1_4:123189137-123189159:-_5-3	TGCTCGAAGCTGCCACGGG	Hpcal4	0.420352	0.517943	-0.0958772	14.8872	15.9101
Hpcal4_CCDS18611.1_ex1_4:123189175-123189197:+_5-4	TTGAGATGTACGATCTGGA	Hpcal4	0.0643964	0.231512	-0.602833	10.4082	15.8069
Hpcal4_CCDS18611.1_ex2_4:123190654-123190676:+_5-5	CAGGCTATCTATAAGATGG	Hpcal4	0.272266	0.436097	0.421133	5.82923	4.35349
Hpd_CCDS39265.1_ex10_5:123181463-123181485:-_5-5	CCTACAGGGGCCTAGAGAC	Hpd	0.470708	0.538325	0.0831943	8.95696	8.45506
Hpd_CCDS39265.1_ex5_5:123177557-123177579:+_5-1	GGGTTGGTTGCCTACAATG	Hpd	0.232862	0.420533	-0.518796	5.82923	8.35188
Hpd_CCDS39265.1_ex7_5:123179410-123179432:-_5-2	ATTGTGCGGGAGCCATGGG	Hpd	0.0328924	0.160064	0.625001	23.1444	15.0073
Hpd_CCDS39265.1_ex8_5:123180670-123180692:-_5-3	AAAGACATCGCATTCGAGG	Hpd	0.0334123	0.161668	-0.753776	8.73177	14.7235
Hpd_CCDS39265.1_ex8_5:123180694-123180716:-_5-4	TTGGTGAAGCATGGCGACG	Hpd	0.0651287	0.232864	0.336634	44.5881	35.3088
Hpdl_CCDS18519.1_ex0_4:116820723-116820745:+_5-1	AACCAGCGCATAAGCATAG	Hpdl	0.00743114	0.0699397	1.03489	14.7871	7.21685
Hpdl_CCDS18519.1_ex0_4:116820764-116820786:+_5-2	CAAGGTCAAGTGGTCCACG	Hpdl	0.349417	0.484006	-0.262442	9.4574	11.3442
Hpdl_CCDS18519.1_ex0_4:116820829-116820851:-_5-3	ATCGCGGATCCTTCCTGCC	Hpdl	0.41083	0.514227	-0.086881	25.5215	27.1056
Hpdl_CCDS18519.1_ex0_4:116820853-116820875:-_5-4	TTACGTTGCTGCAGCGTGC	Hpdl	0.0936396	0.269902	-0.601996	6.93019	10.5187
Hpdl_CCDS18519.1_ex0_4:116821007-116821029:-_5-5	ACGAACCTGTGCTTCGACG	Hpdl	0.327117	0.471618	-0.280848	10.2081	12.4019
Hpgd_CCDS40341.1_ex1_8:56294988-56295010:-_5-1	GGTTCGAACTGCTCATCTA	Hpgd	0.00536678	0.0574771	-0.823321	13.3358	23.5974
Hpgd_CCDS40341.1_ex2_8:56298416-56298438:+_5-2	CGTGAACAATGAGAAAAAC	Hpgd	0.145093	0.336384	1.00403	2.62642	1.30955
Hpgd_CCDS40341.1_ex3_8:56307613-56307635:-_5-3	ATGTAATCCAAACCAAGAT	Hpgd	0.690029	0.690289	0.0493686	2.47629	2.39299
Hpgd_CCDS40341.1_ex3_8:56307627-56307649:+_5-4	ATTACATGAGTAAGCAAAA	Hpgd	0.264241	0.430654	-0.740451	1	1.6707
Hpgd_CCDS40341.1_ex4_8:56317758-56317780:-_5-5	AAACAGGTTGCTGCGCAAC	Hpgd	0.296692	0.452128	0.300098	11.1088	9.02258
Hpgds_CCDS20205.1_ex2_6:65132140-65132162:-_5-1	GATGCAGTGGTGGACACGC	Hpgds	0.0388905	0.176267	0.699187	15.7379	9.69327
Hpgds_CCDS20205.1_ex2_6:65132190-65132212:-_5-2	CCTATCCCATAGATTTGGC	Hpgds	0.279613	0.440983	0.223595	21.1676	18.1286
Hpgds_CCDS20205.1_ex3_6:65135600-65135622:-_5-3	GATATTTGACCAAAAACAC	Hpgds	0.0803014	0.250219	-1.59077	1	3.01209
Hpgds_CCDS20205.1_ex3_6:65135619-65135641:+_5-4	TCTTGCTATTGCGAGGCTC	Hpgds	0.35643	0.488282	0.191667	18.4653	16.1681
Hpgds_CCDS20205.1_ex4_6:65138181-65138203:-_5-5	CAGAATAGAACAAGCTGAC	Hpgds	0.327517	0.471886	0.322429	9.28225	7.42322
Hpn_CCDS52187.1_ex7_7:31103346-31103368:-_5-1	GCTTCTTTTGCGTGGACGA	Hpn	0.00548644	0.0582523	-0.788614	16.3634	28.2664
Hpn_CCDS52187.1_ex7_7:31103376-31103398:-_5-2	TGCGCACTGCGGGCGCCAA	Hpn	0.0229908	0.130691	0.832515	16.1132	9.04837
Hpn_CCDS52187.1_ex8_7:31103534-31103556:-_5-3	TCACGCTCCAATGCCAGGG	Hpn	0.26362	0.430654	0.184661	24.6207	21.6626
Hpn_CCDS52187.1_ex8_7:31103596-31103618:+_5-4	CCGCAAGCCGTGAGTCCCC	Hpn	0.256148	0.430654	0.226155	17.6145	15.0589
Hpn_CCDS52187.1_ex9_7:31108955-31108977:+_5-5	TCTACTCACCTTGGTACAG	Hpn	0.172532	0.36594	-0.230051	39.5838	46.4269
Hprt_CCDS40972.1_ex1_X:52999132-52999154:+_5-1	ATACCTAATCATTATGCCG	Hprt	0.264241	0.430654	-0.966766	1	1.95445
Hprt_CCDS40972.1_ex1_X:52999176-52999198:+_5-2	TCATGGACTGATTATGGAC	Hprt	0.370003	0.495288	-0.201123	13.4359	15.4458
Hprt_CCDS40972.1_ex2_X:53002184-53002206:-_5-3	TGCTTTAATGTAATCCAGC	Hprt	0.0789073	0.250219	-0.663738	6.70499	10.6219
Hprt_CCDS40972.1_ex2_X:53002228-53002250:-_5-4	AAATCTACAGTCATAGGAA	Hprt	0.302851	0.456076	-0.52394	2.77655	3.99234
Hprt_CCDS40972.1_ex3_X:53008648-53008670:+_5-5	CTAGAATGATCAGTCAACG	Hprt	0.000170502	0.00668723	-1.69646	4.32791	14.027
Hps1_CCDS37992.1_ex13_19:42767170-42767192:+_5-1	CTCTTCACCGCCCCGCTCG	Hps1	0.402953	0.511219	-0.100597	27.3731	29.3499
Hps1_CCDS37992.1_ex13_19:42767212-42767234:-_5-2	GAGACGCTAGAGCGGCACG	Hps1	0.51703	0.55913	-0.115628	6.78006	7.34583
Hps1_CCDS37992.1_ex14_19:42769695-42769717:-_5-3	AGGCTTCGTCCACCCGACC	Hps1	0.0484224	0.198219	0.689011	14.8371	9.20315
Hps1_CCDS37992.1_ex15_19:42770785-42770807:-_5-4	TTCGAGGTGCACTTCGGGC	Hps1	0.168127	0.361485	0.380096	15.838	12.1697
Hps1_CCDS37992.1_ex15_19:42770863-42770885:+_5-5	TCCGTTGATGGCGACGAAC	Hps1	0.186773	0.380242	0.673268	4.80333	3.01209
Hps3_CCDS17260.1_ex10_3:20019852-20019874:-_5-2	CACATTATACTTCTGACGA	Hps3	0.300261	0.454207	0.378181	8.20631	6.31399
Hps3_CCDS17260.1_ex10_3:20019926-20019948:+_5-3	CACAAACGTCCATACTGAC	Hps3	0.236209	0.423249	-0.362477	5.85425	7.5264
Hps3_CCDS17260.1_ex11_3:20022757-20022779:-_5-4	TACATGGATACTACGCTAA	Hps3	0.384269	0.502456	-0.2379	2.22607	2.62515
Hps3_CCDS17260.1_ex16_3:20035153-20035175:-_5-5	ACGCGCTGTTCGTGGCTGC	Hps3	0.0299814	0.151953	0.497617	33.7537	23.9069
Hps3_CCDS17260.1_ex9_3:20018863-20018885:+_5-1	ATGCCGCTTCAGCCACGTG	Hps3	0.000266352	0.00910684	0.898234	37.6821	20.2181
Hps4_CCDS19540.1_ex2_5:112349366-112349388:-_5-1	TCCGCATACGGATGAGCAT	Hps4	0.0342703	0.164104	-0.443676	27.5733	37.5014
Hps4_CCDS19540.1_ex4_5:112363604-112363626:+_5-2	GAGCACCAGCGAATCGCAC	Hps4	0.415634	0.516131	0.164993	12.2849	10.9573
Hps4_CCDS19540.1_ex5_5:112364568-112364590:-_5-3	TAGCACATGAGGTGAGCGT	Hps4	0.484762	0.543747	0.0849283	11.1839	10.5445
Hps4_CCDS19540.1_ex8_5:112369466-112369488:-_5-4	AGGTGATCTGCACATCCGG	Hps4	0.456357	0.532938	0.0647315	20.0667	19.1862
Hps4_CCDS19540.1_ex9_5:112370031-112370053:+_5-5	CGGAGCCCACGCCGCATGA	Hps4	0.0382931	0.174535	-0.629484	13.6361	21.0951
Hps5_CCDS21286.1_ex13_7:46778082-46778104:-_5-1	TAGAACGCCTGTTAAGGAG	Hps5	0.345894	0.482269	0.738949	3.47717	2.08343
Hps5_CCDS21286.1_ex16_7:46783573-46783595:+_5-2	GGCGGGCGCAGTAGATCAC	Hps5	0.327747	0.471968	0.182683	10.5333	9.28054
Hps5_CCDS21286.1_ex17_7:46786559-46786581:+_5-3	TCCATCCAAGTAATCCAAC	Hps5	0.521887	0.562028	-0.187567	3.77743	4.3019
Hps5_CCDS21286.1_ex18_7:46788244-46788266:+_5-4	AACAGCCGTGTCCCAACAG	Hps5	0.311887	0.461526	0.218155	13.8863	11.9375
Hps5_CCDS21286.1_ex20_7:46789150-46789172:-_5-5	GGTTGGCGTTAGGCAGCAC	Hps5	0.256665	0.430654	-0.263071	15.9881	19.1862
Hps6_CCDS29869.1_ex0_19:46003769-46003791:-_5-1	CTGTGGGGCGGGCGATCCG	Hps6	0.297477	0.452604	0.185268	19.7914	17.4063
Hps6_CCDS29869.1_ex0_19:46003850-46003872:-_5-2	AAAGACGTCCAGCGGCGAG	Hps6	0.206606	0.398343	-0.269152	16.2634	19.599
Hps6_CCDS29869.1_ex0_19:46004003-46004025:-_5-3	TGCGGCCACGGCCATCACG	Hps6	0.501357	0.550841	-0.0729926	4.67822	4.921
Hps6_CCDS29869.1_ex0_19:46004030-46004052:+_5-4	GGCCGCCTAGTTTGGTGCG	Hps6	0.00261633	0.0384936	1.03144	21.3428	10.4414
Hps6_CCDS29869.1_ex0_19:46004507-46004529:-_5-5	CACGGTTCGAGTACCACCA	Hps6	7.05e-05	0.00389709	-1.52444	6.10447	17.5611
Hpse_CCDS19466.1_ex10_5:100711377-100711399:+_5-5	CTTGTCCGGATCAAAAATA	Hpse	0.241999	0.428048	-0.403075	5.02853	6.64934
Hpse_CCDS19466.1_ex7_5:100695510-100695532:-_5-1	TGACATCGGTCAGCCTCGA	Hpse	0.430239	0.522359	0.123588	17.3893	15.9617
Hpse_CCDS19466.1_ex8_5:100698989-100699011:-_5-2	ACGAACCCCAGACTTACGG	Hpse	0.178474	0.37205	-0.276041	22.1935	26.8735
Hpse_CCDS19466.1_ex8_5:100699043-100699065:-_5-3	CAGTTTTGCCAAGTGCTCG	Hpse	0.0156593	0.108896	-0.465109	36.0056	49.703
Hpse_CCDS19466.1_ex9_5:100708743-100708765:+_5-4	TCAACACCGCAGCAGAGAC	Hpse	0.223349	0.413026	0.306845	19.266	15.5748
Hpse2_CCDS37993.1_ex10_19:43384756-43384778:+_5-4	GAGATAGTAATCCGGGCCC	Hpse2	0.00723055	0.0688272	1.67457	6.98023	2.18662
Hpse2_CCDS37993.1_ex10_19:43384780-43384802:-_5-5	AATCCGGCGAAAAGCCGCG	Hpse2	0.0527741	0.207567	-1.1678	3.32704	7.47481
Hpse2_CCDS37993.1_ex7_19:42991170-42991192:+_5-1	CTCTGGAGTAAACCCGGAT	Hpse2	0.129342	0.317862	-0.564096	8.23133	12.1697
Hpse2_CCDS37993.1_ex7_19:42991254-42991276:-_5-2	ATAACTATCGGAGCATCCA	Hpse2	0.0328612	0.160064	0.939939	12.41	6.46877
Hpse2_CCDS37993.1_ex8_19:43013121-43013143:-_5-3	TCGTAATCCCAATAACTCC	Hpse2	0.0868384	0.259643	-1.20416	2.32616	5.35953
Hpx_CCDS21654.1_ex4_7:105595465-105595487:-_5-1	ACTACTTCGTATCCTGCCC	Hpx	0.0668691	0.236454	-0.660682	8.85688	14.0012
Hpx_CCDS21654.1_ex4_7:105595522-105595544:-_5-2	TGCGATTCAACCCTGTCAC	Hpx	0.143387	0.334468	0.445389	13.7612	10.106
Hpx_CCDS21654.1_ex4_7:105595656-105595678:+_5-3	AACCACTTGCGGTTACCTA	Hpx	0.0404774	0.179756	0.62461	19.9166	12.9178
Hpx_CCDS21654.1_ex6_7:105599326-105599348:-_5-4	CCGGGAGTTGATCTCAGCG	Hpx	0.160799	0.353987	-0.341262	16.4886	20.8888
Hpx_CCDS21654.1_ex7_7:105599681-105599703:-_5-5	TGCGACCATGGATCACAAT	Hpx	0.496518	0.548601	0.0356313	9.88277	9.64168
Hr_CCDS27257.1_ex0_14:70556691-70556713:+_5-1	GCGATGCTGGCCCATCCAC	Hr	0.000400255	0.0119735	-1.98358	2.15101	8.50665
Hr_CCDS27257.1_ex0_14:70556737-70556759:-_5-2	GTATCAGGGGCCCATAGCG	Hr	0.53417	0.569544	0.0149416	3.87752	3.83757
Hr_CCDS27257.1_ex0_14:70556903-70556925:+_5-3	CCCAGAGCGTCCATATGAC	Hr	0.323999	0.469619	-0.170313	17.7146	19.9343
Hr_CCDS27257.1_ex1_14:70557742-70557764:+_5-4	GGCCCCTCACTTCACCAGA	Hr	0.353055	0.486086	0.272491	11.4592	9.4869
Hr_CCDS27257.1_ex1_14:70558165-70558187:-_5-5	GCACTCAAACTGTTCCGAG	Hr	0.287664	0.446269	0.194012	17.6396	15.42
Hras1_CCDS22003.1_ex2_7:141192503-141192525:+_5-1	CTCCCCTGTGCGCATGTAC	Hras1	4.73e-06	0.00061651	-1.35026	12.2098	31.1298
Hras1_CCDS22003.1_ex2_7:141192528-141192550:-_5-2	AGAAGAGTATAGTGCCATG	Hras1	0.463846	0.535746	0.0406403	3.60228	3.50222
Hras1_CCDS22003.1_ex2_7:141192589-141192611:-_5-3	GGAAACAGGTGGTCATTGA	Hras1	0.478674	0.5414	0.0377772	12.8103	12.4792
Hras1_CCDS22003.1_ex2_7:141192609-141192631:-_5-4	TGTTTTGCAGGACTCCTAC	Hras1	0.458853	0.534069	-0.0225272	5.42888	5.51431
Hras1_CCDS22003.1_ex3_7:141192819-141192841:+_5-5	CAGAGCTCACCTCTATAGT	Hras1	0.409029	0.513678	-0.332735	3.25197	4.09553
Hrasls_CCDS28094.1_ex0_16:29217683-29217705:+_5-1	CGTCCTTGCTATCAGCACT	Hrasls	0.19968	0.391977	0.287345	24.1703	19.8053
Hrasls_CCDS28094.1_ex0_16:29217702-29217724:+_5-2	GGGCACTGTACTTGGGTGA	Hrasls	0.0525549	0.207374	0.54731	21.8933	14.9815
Hrasls_CCDS28094.1_ex1_16:29220337-29220359:+_5-3	AAGTCCGTGTTCAGCACAA	Hrasls	0.237324	0.424256	-0.2738	13.0105	15.7296
Hrasls_CCDS28094.1_ex1_16:29220360-29220382:-_5-4	AAAAGCTGCATTTTCACCA	Hrasls	0.371458	0.496006	0.250315	10.3332	8.68723
Hrasls_CCDS28094.1_ex1_16:29220472-29220494:+_5-5	TCAGAGTTCGCTATTGGGC	Hrasls	0.119943	0.305862	-0.416895	14.9122	19.9085
Hrasls5_CCDS29530.1_ex0_19:7612736-7612758:-_5-1	CTGCGTGGGGCGTGGCCAT	Hrasls5	0.220139	0.410409	0.291487	16.7888	13.7175
Hrasls5_CCDS29530.1_ex0_19:7612809-7612831:+_5-2	AGTCAACTGTACCCCACTC	Hrasls5	0.377063	0.498643	-0.173119	10.6334	11.9891
Hrasls5_CCDS29530.1_ex1_19:7613388-7613410:-_5-3	TCGGGCCTGTTCTAATCGG	Hrasls5	0.46002	0.534521	-0.0549791	22.1935	23.0556
Hrasls5_CCDS29530.1_ex3_19:7619313-7619335:+_5-4	TCGAATTGGCTATGAACAT	Hrasls5	0.0900596	0.264581	0.766897	9.03203	5.30794
Hrasls5_CCDS29530.1_ex4_19:7637335-7637357:+_5-5	ATCTTCAGCAACCGAGCTG	Hrasls5	0.279873	0.441038	0.221863	13.561	11.628
Hrc_CCDS39950.1_ex0_7:45335593-45335615:+_5-1	GTTTGGTCACCACATCCAC	Hrc	0.516429	0.558989	0.0901638	9.35731	8.79041
Hrc_CCDS39950.1_ex0_7:45335700-45335722:+_5-2	GGTACCCTGGCCGCGAGGT	Hrc	0.0126195	0.0957607	-0.782873	12.8604	22.127
Hrc_CCDS39950.1_ex0_7:45335875-45335897:-_5-3	ACGTGACGGTGATACTCAC	Hrc	0.184859	0.378606	-0.464673	5.4539	7.5264
Hrc_CCDS39950.1_ex0_7:45335909-45335931:-_5-4	TTCCTCTCCGTGGCCATGG	Hrc	0.386008	0.503374	0.122329	20.0417	18.4123
Hrc_CCDS39950.1_ex0_7:45335984-45336006:+_5-5	TCTGATGATAATGAACACC	Hrc	0.522288	0.562151	0.0478022	4.95346	4.79202
Hrct1_CCDS51169.1_ex0_4:43727463-43727485:+_5-1	AGATCACAGGAGCATGACG	Hrct1	0.0500949	0.202042	-0.40183	30.2006	39.9005
Hrct1_CCDS51169.1_ex0_4:43727489-43727511:+_5-2	AAACCGAGTCCGACAAGCC	Hrct1	0.344605	0.481535	-0.210954	10.3582	11.9891
Hrct1_CCDS51169.1_ex0_4:43727512-43727534:-_5-3	GCCGGCCATGGAAGAGTCG	Hrct1	0.0594593	0.221877	-0.692693	7.13036	11.5248
Hrct1_CCDS51169.1_ex0_4:43727529-43727551:-_5-4	TCTTGGGAGACGCAGGCGC	Hrct1	0.0100814	0.0841638	-0.856668	11.8345	21.4305
Hrct1_CCDS51169.1_ex0_4:43727574-43727596:-_5-5	ACTGGTCACCCCGGTCACA	Hrct1	0.00325004	0.043959	-0.90294	12.7853	23.9069
Hrg_CCDS49800.1_ex0_16:22951262-22951284:+_5-1	CCTGATCAATAAAGGGCGG	Hrg	0.0172709	0.115179	0.792335	20.3169	11.7312
Hrg_CCDS49800.1_ex0_16:22951322-22951344:-_5-2	CTTACCGCTCTGTCCAAGT	Hrg	0.0434933	0.187255	-0.465434	22.9942	31.7489
Hrg_CCDS49800.1_ex1_16:22953653-22953675:-_5-3	AGACTGTGGCCGTTCCCTA	Hrg	0.420004	0.517943	0.122527	17.2642	15.8585
Hrg_CCDS49800.1_ex3_16:22956185-22956207:+_5-4	GCAGAACGGGTTATAAGAG	Hrg	0.336348	0.477218	-0.390924	2.92669	3.83757
Hrg_CCDS49800.1_ex5_16:22959228-22959250:-_5-5	ACTTCGCAGTTTATATCAA	Hrg	0.0381188	0.174286	1.0445	7.75591	3.76018
Hrh1_CCDS20435.1_ex0_6:114479922-114479944:+_5-1	AGCGCAAGCTACACACCGT	Hrh1	0.0345053	0.164801	0.747422	16.0131	9.5385
Hrh1_CCDS20435.1_ex0_6:114479963-114479985:-_5-2	AATCAGGTCTGCTACCGAC	Hrh1	0.420703	0.518039	-0.0976293	7.13036	7.62959
Hrh1_CCDS20435.1_ex0_6:114480154-114480176:-_5-3	CGATACCTCAGGTACCGGA	Hrh1	0.514604	0.557639	-0.0432238	9.78269	10.0802
Hrh1_CCDS20435.1_ex0_6:114480227-114480249:-_5-4	AAGTATAGGTATAACCCAC	Hrh1	0.657712	0.658529	-0.118959	2.25109	2.44458
Hrh1_CCDS20435.1_ex0_6:114480251-114480273:+_5-5	TGGCATCACTTCACGCCCC	Hrh1	0.314108	0.463081	-0.158313	15.7129	17.5353
Hrh2_CCDS26526.1_ex0_13:54214240-54214262:-_5-1	GCTCCACTTGAAGGACAAC	Hrh2	0.346328	0.482374	-0.212335	6.62993	7.68118
Hrh2_CCDS26526.1_ex0_13:54214351-54214373:-_5-2	GTCCGTGACAGCGCAGTAG	Hrh2	0.0390286	0.176448	0.803441	12.9104	7.39742
Hrh2_CCDS26526.1_ex0_13:54214386-54214408:-_5-3	CGAACAGGGGTGACCAACA	Hrh2	0.25671	0.430654	-0.317725	12.3099	15.3426
Hrh2_CCDS26526.1_ex0_13:54214398-54214420:-_5-4	GAGATGGCAACGCGAACAG	Hrh2	0.00133205	0.0252098	1.42456	14.3867	5.35953
Hrh2_CCDS26526.1_ex0_13:54214716-54214738:-_5-5	ACGATGAATGCTCCCATGA	Hrh2	0.00484835	0.0541349	-1.30717	4.30289	10.6477
Hrh3_CCDS17169.1_ex0_2:180101261-180101283:+_5-1	TCAGCATAGCAGTGGCCCT	Hrh3	0.474762	0.539924	-0.0272066	13.4359	13.6917
Hrh3_CCDS17169.1_ex0_2:180101365-180101387:-_5-2	AGACGGGCTGTTCGGAAGA	Hrh3	0.209661	0.40088	-0.602723	4.80333	7.29424
Hrh3_CCDS17169.1_ex1_2:180102834-180102856:+_5-3	CGGCCAAAGGTCCAACGGC	Hrh3	0.078525	0.250219	0.529564	17.8648	12.3761
Hrh3_CCDS17169.1_ex1_2:180102847-180102869:+_5-4	AACGGCCGGTCAGCACATA	Hrh3	0.127085	0.314634	-0.492446	11.5843	16.2971
Hrh3_CCDS17169.1_ex2_2:180103957-180103979:+_5-5	AGGCTCGAATCCGCCACGA	Hrh3	0.356495	0.488305	0.202991	16.4135	14.2592
Hrh4_CCDS29069.1_ex0_18:13007235-13007257:-_5-1	GATACATAACTTACCCACG	Hrh4	0.182377	0.376011	0.730013	6.27962	3.78597
Hrh4_CCDS29069.1_ex1_18:13015801-13015823:-_5-2	CCAGTTAAACAACACGTGA	Hrh4	0.235594	0.423011	0.397605	7.70587	5.84966
Hrh4_CCDS29069.1_ex2_18:13021766-13021788:+_5-3	CTTATAGGGCTCAACACAC	Hrh4	0.0315033	0.156227	0.783813	14.9122	8.66143
Hrh4_CCDS29069.1_ex2_18:13021810-13021832:+_5-4	ATGGTGGCTGTTTGGATAC	Hrh4	0.117559	0.302868	-0.581734	8.90692	13.3305
Hrh4_CCDS29069.1_ex2_18:13021907-13021929:-_5-5	ACCACTCTGTAACAAAGCC	Hrh4	0.392809	0.506417	0.308639	6.2546	5.04998
Hrk_CCDS39236.1_ex0_5:118169868-118169890:+_5-1	GGCGCAGGTGACCGCGCTG	Hrk	0.118924	0.304528	-0.366351	19.266	24.8356
Hrk_CCDS39236.1_ex0_5:118169880-118169902:-_5-2	AGCGCCTGCAGCCGCAGCG	Hrk	0.302424	0.456018	-0.168257	17.4644	19.6248
Hrk_CCDS39236.1_ex0_5:118169917-118169939:-_5-3	GCGACGCCGCATGGCGCGT	Hrk	0.495563	0.548061	-0.0540805	20.6172	21.4047
Hrk_CCDS39236.1_ex0_5:118169929-118169951:+_5-4	CGGCGTCGCGCGCGGCCCC	Hrk	0.054734	0.211705	0.522637	22.8191	15.8843
Hrk_CCDS39236.1_ex0_5:118169947-118169969:-_5-5	CAGCGCGGGCAGCGGGTCC	Hrk	0.0330949	0.16058	-0.615	14.2116	21.7658
Hrnr_CCDS50979.1_ex1_3:93322684-93322706:+_5-1	ATGATACTCAAGCTGACTA	Hrnr	0.00494541	0.0546911	-2.08456	1.07507	4.55986
Hrnr_CCDS50979.1_ex1_3:93323183-93323205:+_5-2	CAGGTCACTCTAACACCTA	Hrnr	0.0133397	0.0989104	1.326	7.68085	3.06368
Hrnr_CCDS50979.1_ex1_3:93323369-93323391:+_5-3	CCTACTCTGGACAGTCAAC	Hrnr	0.450139	0.530409	-0.187787	8.30639	9.46111
Hrnr_CCDS50979.1_ex1_3:93323414-93323436:+_5-4	CTAGTCATGAATTAGAATC	Hrnr	0.137314	0.327442	-0.99528	2.70149	5.38533
Hrnr_CCDS50979.1_ex1_3:93323609-93323631:+_5-5	CTAGACAAGGTTGCGGACA	Hrnr	0.212498	0.403374	-0.38565	9.15714	11.9633
Hrsp12_CCDS27418.1_ex3_15:34487741-34487763:-_5-1	CAGGCTGTGACTTCAATAA	Hrsp12	0.50183	0.550841	-0.0700797	10.6835	11.2152
Hrsp12_CCDS27418.1_ex3_15:34487781-34487803:-_5-2	TCACAGGCTCTTAAAAACT	Hrsp12	0.570992	0.597569	-0.0102021	15.3626	15.4716
Hrsp12_CCDS27418.1_ex4_15:34488609-34488631:+_5-3	CTGTCCACTGGAAGGATCC	Hrsp12	0.136658	0.326718	-0.408815	13.4609	17.8706
Hrsp12_CCDS27418.1_ex4_15:34488634-34488656:+_5-4	ACCTGTCCAGAAATGTAAA	Hrsp12	0.0803014	0.250219	-1.52763	1	2.88311
Hrsp12_CCDS27418.1_ex4_15:34488658-34488680:-_5-5	TCAAGCTGTGCAAGTGGAC	Hrsp12	0.361777	0.490778	-0.157426	14.3116	15.9617
Hs1bp3_CCDS49024.1_ex1_12:8317848-8317870:+_5-1	AAGATGATGTCCGGCCATG	Hs1bp3	0.358169	0.489037	0.10009	43.237	40.339
Hs1bp3_CCDS49024.1_ex1_12:8317878-8317900:+_5-2	ATCCTAGTGGTGACCCGGT	Hs1bp3	0.191961	0.385147	-0.312904	14.2616	17.7158
Hs1bp3_CCDS49024.1_ex1_12:8317904-8317926:+_5-3	GTTCAAGTCAGCCAAGCAC	Hs1bp3	0.461693	0.535234	0.0665715	16.0131	15.291
Hs1bp3_CCDS49024.1_ex1_12:8317923-8317945:-_5-4	CTGGACGACATCTTCGGGC	Hs1bp3	0.00261238	0.038459	-0.638997	31.7019	49.3676
Hs1bp3_CCDS49024.1_ex2_12:8321662-8321684:+_5-5	ATCCTACGCTGTGTCTCCA	Hs1bp3	0.295937	0.451704	-0.233126	10.8586	12.763
Hs2st1_CCDS17883.1_ex3_3:144447308-144447330:+_5-1	GTAATCATCTCCAAACCTC	Hs2st1	0.277553	0.439376	-0.440456	6.15451	8.35188
Hs2st1_CCDS17883.1_ex3_3:144447341-144447363:+_5-2	GGAAACTAGCCTCTCAATA	Hs2st1	0.632121	0.63387	0	1	1
Hs2st1_CCDS17883.1_ex4_3:144453973-144453995:+_5-3	TGTGTCCGTGATAGAAGCC	Hs2st1	0.0696553	0.241162	0.438957	30.2756	22.3333
Hs2st1_CCDS17883.1_ex5_3:144465217-144465239:-_5-4	ACAATGGATGGCCCTCGGC	Hs2st1	0.337139	0.477628	-0.182205	17.8648	20.2697
Hs2st1_CCDS17883.1_ex6_3:144569728-144569750:-_5-5	TCCCGGGCGAAGCTAGGTG	Hs2st1	0.227225	0.415999	-0.282678	14.712	17.8964
Hs3st1_CCDS19257.1_ex0_5:39614830-39614852:+_5-1	GCGCTCTGATGGGTCCCTC	Hs3st1	0.000186419	0.00713946	-1.2074	10.3081	23.8037
Hs3st1_CCDS19257.1_ex0_5:39614852-39614874:+_5-2	ATAAGCAGCAGGCGGATGG	Hs3st1	0.467613	0.537425	0.0580116	18.0399	17.3289
Hs3st1_CCDS19257.1_ex0_5:39614903-39614925:+_5-3	TTGGGCGAAGTGAAATAGG	Hs3st1	0.000747768	0.0173626	-1.92773	2.35118	8.94519
Hs3st1_CCDS19257.1_ex0_5:39615090-39615112:-_5-4	TCATTGGGGTGCGCAAGGG	Hs3st1	0.133332	0.322838	0.497478	16.4886	11.6796
Hs3st1_CCDS19257.1_ex0_5:39615169-39615191:-_5-5	AAGGTGATTATTCTCCCAG	Hs3st1	0.253456	0.430654	-0.617731	2.55136	3.91496
Hs3st2_CCDS40115.1_ex0_7:121392895-121392917:+_5-1	TCCGCGGCCCCAGCGCAAG	Hs3st2	0.430603	0.522359	-0.0932107	14.9872	15.9875
Hs3st2_CCDS40115.1_ex0_7:121392938-121392960:+_5-2	CCGCCCGTGTGATCCCCCG	Hs3st2	0.0961117	0.273577	0.427803	22.8942	17.0194
Hs3st2_CCDS40115.1_ex0_7:121393079-121393101:-_5-3	TTCTTGACGCCCACAATGA	Hs3st2	0.34858	0.483978	0.163246	22.2936	19.9085
Hs3st2_CCDS40115.1_ex0_7:121393131-121393153:-_5-4	CCGCACGTCCGGGTGCACG	Hs3st2	0.31023	0.46038	0.133208	28.6242	26.0996
Hs3st2_CCDS40115.1_ex0_7:121393177-121393199:+_5-5	TCGACAGGAACTACGGACG	Hs3st2	0.024581	0.135757	-1.12453	4.10272	8.94519
Hs3st3a1_CCDS24840.1_ex0_11:64436257-64436279:+_5-1	ACCCAGGGAACTGGCGATG	Hs3st3a1	0.000219296	0.00802868	1.29101	22.3937	9.15156
Hs3st3a1_CCDS24840.1_ex0_11:64436281-64436303:-_5-2	CGCTTCCTTGGCGCTCCCG	Hs3st3a1	0.361355	0.49063	0.0898583	39.884	37.4756
Hs3st3a1_CCDS24840.1_ex0_11:64436378-64436400:-_5-3	TGGTGCGGCGGCCAGCCCA	Hs3st3a1	0.233126	0.420674	0.253637	16.5386	13.8722
Hs3st3a1_CCDS24840.1_ex0_11:64436447-64436469:-_5-4	CTCGTCCAGAAGTAAGGCC	Hs3st3a1	0.309281	0.460039	-0.336772	8.20631	10.364
Hs3st3a1_CCDS24840.1_ex0_11:64436617-64436639:-_5-5	CCCCGCGCTCACCGGTACC	Hs3st3a1	0.386389	0.503428	-0.0941631	28.1237	30.0206
Hs3st3b1_CCDS24838.1_ex1_11:63921561-63921583:-_5-1	GGATAAGACAGTAGGCGCT	Hs3st3b1	0.0403846	0.179684	0.728936	13.586	8.1971
Hs3st3b1_CCDS24838.1_ex1_11:63921581-63921603:-_5-2	AATTCGCTGGCTGCAGGCA	Hs3st3b1	0.427151	0.521342	-0.114536	18.8656	20.4244
Hs3st3b1_CCDS24838.1_ex1_11:63921596-63921618:+_5-3	CGAATTGGCCGGAGGTGCC	Hs3st3b1	0.406666	0.512661	-0.0949498	18.6404	19.9085
Hs3st3b1_CCDS24838.1_ex1_11:63921662-63921684:+_5-4	TGGCTGAGCGTGAGTAGCG	Hs3st3b1	0.262513	0.430654	-0.219792	17.9148	20.863
Hs3st3b1_CCDS24838.1_ex1_11:63921759-63921781:-_5-5	CTTCGCCATGCTTTGCATC	Hs3st3b1	0.237324	0.424256	-0.261921	13.0105	15.6006
Hs3st4_CCDS57584.1_ex0_7:123983509-123983531:-_5-1	GGAGTCGTGAAGCGCTCGG	Hs3st4	0.436055	0.524911	0.0823728	26.3222	24.8614
Hs3st4_CCDS57584.1_ex0_7:123983595-123983617:-_5-2	TGACCGCGTCTCCGGGGGC	Hs3st4	0.0319356	0.157473	0.655219	22.2936	14.156
Hs3st4_CCDS57584.1_ex0_7:123983676-123983698:+_5-3	AAGGCCGGAGGGCGGCCAA	Hs3st4	4.11e-06	0.000557475	-2.86447	1.17515	8.55825
Hs3st4_CCDS57584.1_ex0_7:123983715-123983737:-_5-4	CATAATCAGGGGTGCTGGC	Hs3st4	0.304121	0.456289	-0.254368	10.0079	11.9375
Hs3st4_CCDS57584.1_ex0_7:123983817-123983839:+_5-5	ACCCGGACGTAAGGGCAGT	Hs3st4	0.489205	0.545327	0.0619968	12.0847	11.5764
Hs3st5_CCDS35881.1_ex1_10:36832581-36832603:-_5-1	TTCAACAGGGCAAATGGGC	Hs3st5	0.254481	0.430654	0.237313	18.8156	15.9617
Hs3st5_CCDS35881.1_ex1_10:36832593-36832615:-_5-2	ACCAAATCGACTTTCAACA	Hs3st5	0.0166902	0.112807	1.16597	10.0579	4.48247
Hs3st5_CCDS35881.1_ex1_10:36832626-36832648:-_5-3	CCGCAGTGGCAACTCAGCC	Hs3st5	0.113232	0.29721	0.428661	21.0676	15.6522
Hs3st5_CCDS35881.1_ex1_10:36832689-36832711:+_5-4	GGCAATTCTTCCAAGGAGC	Hs3st5	0.000252005	0.00882359	1.47704	15.6378	5.6175
Hs3st5_CCDS35881.1_ex1_10:36832911-36832933:-_5-5	TTCAATCGTGATTTGCTGA	Hs3st5	0.348186	0.483648	-0.136824	17.9899	19.7795
Hs3st6_CCDS28496.1_ex0_17:24753294-24753316:-_5-1	GGTGCTCTCAGACGGAGGG	Hs3st6	0.170928	0.364211	-0.333086	14.8621	18.7219
Hs3st6_CCDS28496.1_ex0_17:24753461-24753483:+_5-2	TCGACAGGTGCTATGATCG	Hs3st6	0.386984	0.503587	-0.080358	19.3911	20.5018
Hs3st6_CCDS28496.1_ex0_17:24753477-24753499:+_5-3	TCGCGGCCTCGCCTGGTAC	Hs3st6	0.152186	0.344594	0.314198	26.9977	21.7142
Hs3st6_CCDS28496.1_ex1_17:24757955-24757977:-_5-4	CCGTGGCATTAGGCCCCTG	Hs3st6	0.221533	0.411605	-0.705224	2.40123	3.91496
Hs3st6_CCDS28496.1_ex1_17:24758037-24758059:-_5-5	ACATGCCATGGATTCGGCG	Hs3st6	0.120908	0.307052	0.4266	20.0667	14.9299
Hs6st1_CCDS48237.1_ex0_1:36068752-36068774:+_5-1	TTACCAGTACGCGGGCCCG	Hs6st1	0.325082	0.469968	-0.199654	14.8872	17.0967
Hs6st1_CCDS48237.1_ex0_1:36068829-36068851:-_5-2	CGTAATGTGGGTCCGGCGT	Hs6st1	0.179166	0.372801	0.268	33.3533	27.6989
Hs6st1_CCDS48237.1_ex0_1:36068861-36068883:+_5-3	TACTTCCCGGTGCGCGAGC	Hs6st1	0.24023	0.426676	0.36762	11.0088	8.53245
Hs6st1_CCDS48237.1_ex0_1:36069034-36069056:-_5-4	CGGCGATTGGGCCGATAGC	Hs6st1	0.517574	0.5595	-0.0361545	14.8371	15.2136
Hs6st1_CCDS48237.1_ex0_1:36069139-36069161:-_5-5	TCGCGGCGGTCTAGCACAC	Hs6st1	0.00306722	0.0424991	-0.634613	28.7743	44.6727
Hs6st2_CCDS40970.1_ex3_X:51679904-51679926:-_5-1	GGATGGCAAGCGCGACGCC	Hs6st2	0.465603	0.536379	0.0435926	10.7085	10.3898
Hs6st2_CCDS40970.1_ex3_X:51680182-51680204:-_5-2	CGCGGCGATCTCCTGCGCA	Hs6st2	0.00290437	0.0410369	0.728704	35.8555	21.6368
Hs6st2_CCDS40970.1_ex3_X:51680199-51680221:+_5-3	CGCGGCTGAAATTGTAGCG	Hs6st2	0.132401	0.321654	-0.404468	14.2616	18.8767
Hs6st2_CCDS40970.1_ex3_X:51680244-51680266:+_5-4	CCTCCGAGCGGTACGGATC	Hs6st2	0.422929	0.519302	-0.07498	15.888	16.7356
Hs6st2_CCDS40970.1_ex4_X:51681302-51681324:+_5-5	GTCGTGCATCCGCCTGCGG	Hs6st2	0.451004	0.530873	0.0564033	25.021	24.0617
Hs6st3_CCDS27339.1_ex0_14:119138638-119138660:-_5-1	GACCCCTCGGGCGGTCCCC	Hs6st3	0.403367	0.511428	-0.0906326	12.7853	13.6143
Hs6st3_CCDS27339.1_ex0_14:119138745-119138767:-_5-2	AGCCGTTTTCGGGCGCCTC	Hs6st3	0.0313851	0.155891	0.658576	21.0425	13.3305
Hs6st3_CCDS27339.1_ex0_14:119138772-119138794:-_5-3	TGAATCGAGGCACGAACCG	Hs6st3	0.016055	0.110529	0.692534	23.7949	14.7235
Hs6st3_CCDS27339.1_ex0_14:119138878-119138900:+_5-4	CGGGGGCACCACGTTCGGC	Hs6st3	0.0943352	0.271329	-0.328718	27.4982	34.5349
Hs6st3_CCDS27339.1_ex0_14:119139059-119139081:+_5-5	AACTGCGTGCCGGCCATCA	Hs6st3	0.264241	0.430654	-0.966766	1	1.95445
Hsbp1_CCDS40492.1_ex1_8:119344986-119345008:-_4-1	GATATTCCTTCCGATGATC	Hsbp1	0.518685	0.560209	-0.000565893	12.8354	12.8404
Hsbp1_CCDS40492.1_ex2_8:119345609-119345631:-_4-2	GACTGCTCATGTCATCTAG	Hsbp1	0.458957	0.534069	-0.253368	4.45302	5.30794
Hsbp1_CCDS40492.1_ex2_8:119345623-119345645:+_4-3	AGCAGTCGGATTGACGACC	Hsbp1	0.154599	0.347182	-0.360697	16.3885	21.0435
Hsbp1_CCDS40492.1_ex2_8:119345641-119345663:-_4-4	GTCAGCGATATTCTTCTCC	Hsbp1	0.000102711	0.00486745	-2.04364	2.65145	10.9315
Hsbp1l1_CCDS50333.1_ex1_18:80233497-80233519:-_4-2	ACTTTGTACTGGAAGAGAT	Hsbp1l1	0.0328006	0.159999	1.10863	9.33229	4.32769
Hsbp1l1_CCDS50333.1_ex2_18:80235434-80235456:+_4-3	AGAGGAAAGGATATTTCTG	Hsbp1l1	0.0803014	0.250219	1.49907	2.8266	1
Hsbp1l1_CCDS50333.1_ex2_18:80235458-80235480:+_4-4	TAATGTTGTAGTCAGAGCT	Hsbp1l1	0.0213839	0.125666	0.941941	11.6343	6.05603
Hscb_CCDS51613.1_ex3_5:110835981-110836003:+_5-1	GATATAGTCCTCTGGTCAG	Hscb	0.0482806	0.198043	-1.47751	1.35031	3.76018
Hscb_CCDS51613.1_ex4_5:110836361-110836383:-_5-2	CGTTACGAAACTTCAGCAC	Hscb	0.485268	0.543996	-0.194199	3.60228	4.12132
Hscb_CCDS51613.1_ex5_5:110839495-110839517:-_5-3	CTACTTCAGCCTCATGAAC	Hscb	0.0189882	0.117173	-2.03405	1	4.09553
Hscb_CCDS51613.1_ex5_5:110839511-110839533:+_5-4	AGTAGTCACGAGTGGGGTC	Hscb	0.430119	0.522359	0.230575	3.92756	3.34744
Hscb_CCDS51613.1_ex5_5:110839579-110839601:-_5-5	CGGTCACGCAAGGGAAGTC	Hscb	0.407318	0.512885	0.456896	4.45302	3.24426
Hsd11b1_CCDS15635.1_ex2_1:193240327-193240349:+_5-1	CATGACTCTTCGCACAGAG	Hsd11b1	0.00824771	0.0746704	-0.977863	8.70674	17.1483
Hsd11b1_CCDS15635.1_ex2_1:193240408-193240430:-_5-2	TATCTCTTTGCAGGCGGAC	Hsd11b1	0.0604927	0.223908	-0.625527	11.9346	18.4123
Hsd11b1_CCDS15635.1_ex4_1:193241353-193241375:-_5-3	CCATGTGGTATTGACTGCC	Hsd11b1	0.160799	0.353987	-0.35368	16.4886	21.0693
Hsd11b1_CCDS15635.1_ex4_1:193241379-193241401:-_5-4	GCATATCATCTGTCAAAAA	Hsd11b1	0.0769781	0.250219	0.829248	7.78093	4.37928
Hsd11b1_CCDS15635.1_ex4_1:193241427-193241449:-_5-5	AAGAAAGTGATTGTCACTG	Hsd11b1	0.433594	0.523921	-0.156321	10.133	11.2926
Hsd11b2_CCDS40460.1_ex0_8:105518957-105518979:+_5-1	CGCCCGTTGTTGGCGGCAC	Hsd11b2	0.0102097	0.0849208	0.685878	30.2006	18.7735
Hsd11b2_CCDS40460.1_ex0_8:105519026-105519048:+_5-2	CCGGCGGCACTCGTGGTGC	Hsd11b2	0.00867412	0.0768827	0.642507	35.1048	22.4881
Hsd11b2_CCDS40460.1_ex0_8:105519108-105519130:+_5-3	CTCGCGCGGTGCTCATCAC	Hsd11b2	0.113742	0.297743	-0.545806	7.20543	10.5187
Hsd11b2_CCDS40460.1_ex2_8:105522504-105522526:+_5-4	AATATCGTAGTGGCTGACG	Hsd11b2	0.464002	0.535748	-0.102037	8.40648	9.02258
Hsd11b2_CCDS40460.1_ex2_8:105522540-105522562:+_5-5	GCGACTTTCCGCAAGTGCA	Hsd11b2	0.292638	0.449569	0.202596	26.4723	23.004
Hsd17b1_CCDS25445.1_ex1_11:101078754-101078776:+_5-1	CCCAGGCATGCGTGACTGA	Hsd17b1	0.525104	0.563867	-0.0282473	18.9407	19.3152
Hsd17b1_CCDS25445.1_ex2_11:101078942-101078964:-_5-2	TAGCGGCCCAAACAAGCCG	Hsd17b1	0.0856062	0.257845	0.529706	18.09	12.5308
Hsd17b1_CCDS25445.1_ex2_11:101078966-101078988:+_5-3	GCACATGAATTGAACGCTG	Hsd17b1	0.0495503	0.200787	0.863831	11.2089	6.15921
Hsd17b1_CCDS25445.1_ex2_11:101079014-101079036:+_5-4	GGGACCATTCGGATGCTGC	Hsd17b1	0.105022	0.285735	-0.348584	24.2453	30.8718
Hsd17b1_CCDS25445.1_ex2_11:101079048-101079070:+_5-5	ACATGAAGAGGCGCCACTC	Hsd17b1	0.183488	0.376918	0.598055	6.98023	4.61145
Hsd17b10_CCDS30471.1_ex1_X:152002368-152002390:+_5-1	TGGATGTACCTGACTCAGA	Hsd17b10	0.417487	0.516913	-0.475928	2.35118	3.27005
Hsd17b10_CCDS30471.1_ex2_X:152003408-152003430:+_5-2	AAGTTTGGCCGTATAGATG	Hsd17b10	0.0189882	0.117173	-1.80827	1	3.50222
Hsd17b10_CCDS30471.1_ex2_X:152003494-152003516:+_5-3	TACTTTGGAGGACTTCCAG	Hsd17b10	0.0345484	0.164856	1.5246	5.10359	1.77388
Hsd17b10_CCDS30471.1_ex3_X:152003667-152003689:+_5-4	ACTTTCAATGTGATCCGCC	Hsd17b10	0.334106	0.475713	0.441992	6.40473	4.71463
Hsd17b10_CCDS30471.1_ex3_X:152003703-152003725:+_5-5	GGCCAGAATGAACCAGACC	Hsd17b10	0.588622	0.612941	0.247704	2.35118	1.98025
Hsd17b11_CCDS19481.1_ex4_5:104009845-104009867:-_5-1	GCAGACTTATTTGCTACGC	Hsd17b11	0.0489425	0.199656	-0.884622	5.40385	9.97703
Hsd17b11_CCDS19481.1_ex4_5:104009880-104009902:-_5-2	GCATTCTGGTAAATAACGC	Hsd17b11	0.00909583	0.0791281	1.30533	10.0579	4.06973
Hsd17b11_CCDS19481.1_ex5_5:104018210-104018232:+_5-3	CAGTCCACCACAAAGGGAT	Hsd17b11	0.00664196	0.0651075	-1.49296	2.70149	7.60379
Hsd17b11_CCDS19481.1_ex5_5:104018249-104018271:-_5-4	GGAAACAGCTGCTAAGTGC	Hsd17b11	0.174052	0.367421	-0.409127	8.75679	11.628
Hsd17b11_CCDS19481.1_ex6_5:104021606-104021628:-_5-5	TCGTCCTGATCACCGGAGC	Hsd17b11	0.0457957	0.192407	0.455839	30.5258	22.256
Hsd17b12_CCDS16458.1_ex10_2:94157714-94157736:-_5-5	CGGTCCGCGACTCGGAGAA	Hsd17b12	0.0452881	0.191488	1.24278	6.0294	2.54776
Hsd17b12_CCDS16458.1_ex6_2:94066414-94066436:-_5-1	TTTCTGGAAATTCCCGACT	Hsd17b12	0.0658558	0.234113	0.688433	12.9605	8.04232
Hsd17b12_CCDS16458.1_ex6_2:94066462-94066484:-_5-2	CTTATTTCAGTGAACAACG	Hsd17b12	0.567043	0.594189	-0.0689994	4.00263	4.19871
Hsd17b12_CCDS16458.1_ex8_2:94115030-94115052:-_5-3	GAAGATTGTCCTGATCAGC	Hsd17b12	0.000594185	0.0149165	-2.46318	1	5.51431
Hsd17b12_CCDS16458.1_ex8_2:94115055-94115077:-_5-4	GTTTGCAGTTAGCAAAACG	Hsd17b12	0.123695	0.310577	0.712856	6.75504	4.12132
Hsd17b13_CCDS19480.1_ex4_5:103970755-103970777:+_5-1	ACTTACCCAAAAATGTCCG	Hsd17b13	0.133298	0.322838	-0.555351	8.28137	12.1697
Hsd17b13_CCDS19480.1_ex4_5:103970847-103970869:-_5-2	AGATCGTGGTAAACAACGC	Hsd17b13	0.454178	0.532312	-0.0341485	4.428	4.53406
Hsd17b13_CCDS19480.1_ex5_5:103972609-103972631:+_5-3	ACCACAAACACGTGCACGA	Hsd17b13	0.538332	0.572398	0.118117	6.40473	5.90125
Hsd17b13_CCDS19480.1_ex5_5:103972642-103972664:-_5-4	GGAAACCGCGGACAAATGC	Hsd17b13	0.177351	0.370952	-0.534405	6.22958	9.02258
Hsd17b13_CCDS19480.1_ex6_5:103977176-103977198:-_5-5	TCATCACGGGGGCCGGACA	Hsd17b13	0.407633	0.513131	0.159253	11.0838	9.92544
Hsd17b14_CCDS21251.2_ex2_7:45556359-45556381:+_5-1	ATCCCCGGTGACGTGACAC	Hsd17b14	0.0288867	0.148685	-0.715352	10.0829	16.555
Hsd17b14_CCDS21251.2_ex3_7:45557625-45557647:-_5-2	CAGGTGACCAAATCGAGAG	Hsd17b14	0.144555	0.335844	-0.671999	4.30289	6.85571
Hsd17b14_CCDS21251.2_ex3_7:45557643-45557665:-_5-3	GTTATTCACCACACAATCC	Hsd17b14	0.246647	0.430654	0.390518	5.50394	4.19871
Hsd17b14_CCDS21251.2_ex4_7:45559451-45559473:+_5-4	GGGACATACACCTTGATCA	Hsd17b14	0.0960828	0.273522	0.557717	12.6352	8.58404
Hsd17b14_CCDS21251.2_ex5_7:45562964-45562986:-_5-5	CCGATGGCCCCGACCAAGC	Hsd17b14	0.187564	0.381255	-0.352201	11.5342	14.7235
Hsd17b2_CCDS40491.1_ex0_8:117702098-117702120:+_5-1	GCCAGGCGGTGTGTCTCGC	Hsd17b2	0.0582347	0.219168	0.452852	27.6733	20.2181
Hsd17b2_CCDS40491.1_ex0_8:117702233-117702255:-_5-2	GCACGGCCTTTTGATCCAC	Hsd17b2	0.384581	0.502611	-0.139557	14.5368	16.0133
Hsd17b2_CCDS40491.1_ex1_8:117734503-117734525:-_5-3	GCCAAACCGTGACCGAAAC	Hsd17b2	0.446494	0.529063	-0.184075	6.32966	7.19105
Hsd17b2_CCDS40491.1_ex2_8:117742339-117742361:+_5-4	GCCGTGGTTAACAATGCCG	Hsd17b2	0.337438	0.477756	0.143901	18.6905	16.9162
Hsd17b2_CCDS40491.1_ex2_8:117742363-117742385:+_5-5	TTCCACTTACCTATCGACG	Hsd17b2	0.0293065	0.150216	-1.00248	4.92844	9.87385
Hsd17b3_CCDS26594.1_ex10_13:64088990-64089012:+_5-5	CCATTGTCCCATTGATCGC	Hsd17b3	0.0237123	0.133039	0.578456	27.6483	18.5155
Hsd17b3_CCDS26594.1_ex6_13:64072039-64072061:-_5-1	TTCTGCCAGTCAACAACGT	Hsd17b3	0.0852639	0.257467	-0.737274	6.80508	11.3442
Hsd17b3_CCDS26594.1_ex7_13:64073845-64073867:-_5-2	ACCTTGAAGGCTTAGAAAT	Hsd17b3	0.264241	0.430654	-0.648478	1	1.56751
Hsd17b3_CCDS26594.1_ex8_13:64076378-64076400:-_5-3	GTACTTATTAGTCGGACAC	Hsd17b3	0.211692	0.402456	0.466048	6.65495	4.81782
Hsd17b3_CCDS26594.1_ex8_13:64076410-64076432:-_5-4	GCCCGCAGTTGGCCAGACA	Hsd17b3	0.186912	0.380307	-0.331381	16.8889	21.2499
Hsd17b4_CCDS29242.1_ex10_18:50160121-50160143:+_5-2	TTTCCATGACTAGTGCGCT	Hsd17b4	0.249554	0.430654	0.44099	8.0812	5.95284
Hsd17b4_CCDS29242.1_ex10_18:50160151-50160173:-_5-3	CTTTCTGACGATGGCGCCC	Hsd17b4	0.497114	0.548726	0.0187625	33.053	32.626
Hsd17b4_CCDS29242.1_ex11_18:50162189-50162211:-_5-4	CTACTTACGAATCCTGACG	Hsd17b4	0.0124706	0.0952125	-0.988471	7.68085	15.2394
Hsd17b4_CCDS29242.1_ex12_18:50164685-50164707:-_5-5	ACTGACGCTCCCACTCCGA	Hsd17b4	0.142736	0.333926	0.573497	8.78181	5.90125
Hsd17b4_CCDS29242.1_ex7_18:50146435-50146457:-_5-1	TGCAGCACTATAATTCGCC	Hsd17b4	0.10181	0.281638	-0.609859	7.856	11.9891
Hsd17b6_CCDS24257.1_ex2_10:127994454-127994476:+_5-1	AGCATGCTTATAGTCACCT	Hsd17b6	0.00648787	0.0643368	1.32228	11.2089	4.48247
Hsd17b6_CCDS24257.1_ex2_10:127994471-127994493:-_5-2	AACCTCATTGGTTTGACCC	Hsd17b6	0.0125491	0.0954292	0.928109	17.3643	9.12576
Hsd17b6_CCDS24257.1_ex2_10:127994485-127994507:+_5-3	TGAGGTTCACTTGAAAGAT	Hsd17b6	0.209663	0.40088	0.616056	6.07944	3.96655
Hsd17b6_CCDS24257.1_ex2_10:127994516-127994538:-_5-4	ATTGAATGGTACAGACCAG	Hsd17b6	1.39e-07	4.89e-05	-3.26418	1.02502	9.84805
Hsd17b6_CCDS24257.1_ex2_10:127994560-127994582:-_5-5	GGGGTTTGGTTAATAATGC	Hsd17b6	0.485268	0.543996	-0.0815522	3.60228	3.81177
Hsd17b7_CCDS35766.1_ex5_1:169964477-169964499:-_5-1	ATTCATATGTTCACCACAG	Hsd17b7	0.573481	0.599722	-0.00544678	15.3876	15.4458
Hsd17b7_CCDS35766.1_ex6_1:169965718-169965740:+_5-2	GTTGAATTGTGGATTAGGC	Hsd17b7	0.368069	0.49414	0.151818	19.1659	17.2515
Hsd17b7_CCDS35766.1_ex7_1:169967251-169967273:-_5-3	GCCTGCAGTCGGTGGTCCG	Hsd17b7	0.382927	0.501947	-0.113464	23.2194	25.1193
Hsd17b7_CCDS35766.1_ex7_1:169967289-169967311:+_5-4	ACGATGCTGACTTCGGCGG	Hsd17b7	0.471548	0.538798	-0.0317102	15.3876	15.7296
Hsd17b7_CCDS35766.1_ex7_1:169967321-169967343:-_5-5	GCTGTTCGAGATACCCTGC	Hsd17b7	0.325666	0.470406	0.216953	16.2133	13.9496
Hsd3b1_CCDS17670.1_ex0_3:98853229-98853251:+_5-1	TTCATGATTCTGTTCCTCG	Hsd3b1	2.32e-06	0.000368978	-1.02001	26.7225	54.1915
Hsd3b1_CCDS17670.1_ex0_3:98853260-98853282:+_5-2	ACGATCTTCTTGTACGAGT	Hsd3b1	0.41336	0.515415	0.143255	8.8819	8.04232
Hsd3b1_CCDS17670.1_ex0_3:98853320-98853342:+_5-3	GGCACACTTGCTTGAACAC	Hsd3b1	0.0776709	0.250219	-0.847508	3.65232	6.57195
Hsd3b1_CCDS17670.1_ex1_3:98856094-98856116:-_5-4	TCTGGATGCCCAGTGCCTG	Hsd3b1	0.391929	0.505708	-0.0658187	29.1747	30.5365
Hsd3b1_CCDS17670.1_ex2_3:98857829-98857851:-_5-5	TTCCGACCAGAAACCAAGG	Hsd3b1	0.334003	0.475713	0.326086	8.20631	6.54615
Hsd3b2_CCDS17667.1_ex0_3:98712000-98712022:-_4-1	ATTATGGCCCTTAAACATA	Hsd3b2	0.264241	0.430654	-1.11158	1	2.16082
Hsd3b2_CCDS17667.1_ex0_3:98712222-98712244:-_4-2	GCAGGGCCCAACTCTTACA	Hsd3b2	0.0160298	0.110472	-1.21512	4.45302	10.3382
Hsd3b2_CCDS17667.1_ex0_3:98712274-98712296:+_4-3	GGCACACTGGCTTGGATAC	Hsd3b2	0.449387	0.530269	-0.19041	4.40298	5.02419
Hsd3b3_CCDS17668.1_ex0_3:98742361-98742383:-_4-1	TAAGTTTATTCTGAGAGGT	Hsd3b3	0.269481	0.434107	0.525004	3.77743	2.62515
Hsd3b3_CCDS17668.1_ex0_3:98742393-98742415:+_4-2	CTTAATTATTGTGTTAGAA	Hsd3b3	0.567043	0.594189	-0.0239862	4.00263	4.06973
Hsd3b3_CCDS17668.1_ex0_3:98742561-98742583:+_4-3	TTCACGATGCTCGTCCTCG	Hsd3b3	0.0235304	0.132399	-0.566307	19.316	28.6018
Hsd3b3_CCDS17668.1_ex0_3:98742616-98742638:-_4-4	CAGCTCAGTTGACGTTGCA	Hsd3b3	0.454283	0.532358	0.0623627	14.8621	14.2334
Hsd3b5_CCDS17666.1_ex0_3:98619649-98619671:-_3-2	CCCATACCCATACAGCAAA	Hsd3b5	0.40033	0.510007	-0.102732	8.90692	9.56429
Hsd3b6_CCDS17669.1_ex0_3:98806335-98806357:-_4-1	AGAATATTCTCGGTTGTAC	Hsd3b6	0.264241	0.430654	-0.784328	1	1.72229
Hsd3b6_CCDS17669.1_ex0_3:98806552-98806574:-_4-2	ATAATCCTGAATGGCAACG	Hsd3b6	0.44153	0.527072	-0.226952	5.32879	6.2366
Hsd3b6_CCDS17669.1_ex0_3:98806576-98806598:-_4-3	GCAGGGCCCAACTCATACA	Hsd3b6	0.0234691	0.132211	-1.30943	2.77655	6.8815
Hsd3b6_CCDS17669.1_ex1_3:98807913-98807935:+_4-4	ATGTTTGTATCTAGGTCTG	Hsd3b6	0.466384	0.536813	0.0412736	9.6826	9.40952
Hsd3b7_CCDS40145.1_ex1_7:127801480-127801502:+_5-1	ATCCAGGGGGATGTGACTC	Hsd3b7	0.0562035	0.21488	0.769031	12.0347	7.06207
Hsd3b7_CCDS40145.1_ex2_7:127801886-127801908:+_5-2	TACACGAGCAGCATGGAAG	Hsd3b7	4.25e-07	0.000112249	1.74099	23.5197	7.03628
Hsd3b7_CCDS40145.1_ex2_7:127801904-127801926:+_5-3	GTGGTGGGGCCTAACATCA	Hsd3b7	0.311429	0.46124	0.338442	8.0812	6.39138
Hsd3b7_CCDS40145.1_ex3_7:127802088-127802110:+_5-4	GGTCCTCGAGGCCAATGGA	Hsd3b7	0.511409	0.556299	-0.0469186	9.75766	10.0802
Hsd3b7_CCDS40145.1_ex4_7:127802235-127802257:+_5-5	GTCAATGGAGGGCTACCCC	Hsd3b7	0.0690364	0.24053	0.471934	23.82	17.1741
Hsdl1_CCDS22708.1_ex2_8:119566193-119566215:-_5-1	TATTTCAGCCAGGTGCCCG	Hsdl1	0.310092	0.460297	-0.142816	20.392	22.5139
Hsdl1_CCDS22708.1_ex2_8:119566237-119566259:-_5-2	GCATCCTGGTGAACGACGT	Hsdl1	0.632121	0.63387	0	1	1
Hsdl1_CCDS22708.1_ex2_8:119566356-119566378:+_5-3	TCGGCTATGTGCTTGGCCG	Hsdl1	0.00087824	0.0191981	1.09554	23.1944	10.8541
Hsdl1_CCDS22708.1_ex2_8:119566428-119566450:+_5-4	CTCGCTAACTCCTCCGCAT	Hsdl1	0.00604547	0.0615669	0.911483	21.1927	11.2668
Hsdl1_CCDS22708.1_ex3_8:119567786-119567808:-_5-5	CCGACCTGATCAAGCAGTA	Hsdl1	0.00316922	0.04339	1.06743	19.341	9.22894
Hsdl2_CCDS38772.1_ex1_4:59592287-59592309:-_5-1	AGCCGTGTAGATTGTGCCG	Hsdl2	0.113039	0.296886	0.334399	30.8261	24.4486
Hsdl2_CCDS38772.1_ex3_4:59594427-59594449:+_5-2	ATTAGCTTGACCAACACGT	Hsdl2	0.107231	0.288853	0.627984	9.75766	6.31399
Hsdl2_CCDS38772.1_ex4_4:59596928-59596950:+_5-3	CCTGAACCTAAACCCACTG	Hsdl2	0.0588862	0.220778	-1.22907	2.72651	6.39138
Hsdl2_CCDS38772.1_ex5_4:59597263-59597285:-_5-4	GACATGCCATATTTGGCAA	Hsdl2	0.10927	0.291832	0.463177	17.9148	12.9952
Hsdl2_CCDS38772.1_ex5_4:59597334-59597356:+_5-5	ATGCCTTATGGCCTAGAAC	Hsdl2	0.0230916	0.131019	1.51592	6.17953	2.16082
Hsf1_CCDS27572.1_ex0_15:76477700-76477722:+_5-1	TCATCTGCTGGAGCCCGGT	Hsf1	0.107859	0.289846	0.495957	18.2901	12.9694
Hsf1_CCDS27572.1_ex2_15:76496529-76496551:+_5-2	CCTTGTTTCTTGCGTGGAC	Hsf1	0.0948427	0.271836	0.531231	13.561	9.38372
Hsf1_CCDS27572.1_ex4_15:76497652-76497674:-_5-3	CTGGGCATGCTTCTGCCGA	Hsf1	0.462717	0.535694	0.0198894	25.5465	25.1967
Hsf1_CCDS27572.1_ex5_15:76497791-76497813:+_5-4	GTGCAGTCGAACCGGATCC	Hsf1	0.331044	0.473827	0.249748	8.85688	7.44902
Hsf1_CCDS27572.1_ex6_15:76497997-76498019:+_5-5	TATGGTCGACAGTACTCCC	Hsf1	0.464087	0.535748	0.175156	8.38146	7.42322
Hsf2_CCDS23852.1_ex2_10:57496166-57496188:+_5-1	AAGTAGTGCATATCGAATC	Hsf2	0.0299789	0.151953	1.79333	4.00263	1.15478
Hsf2_CCDS23852.1_ex2_10:57496226-57496248:+_5-2	AGCATCCTTATTTCAAGCA	Hsf2	0.152764	0.345046	-0.631061	3.57726	5.54011
Hsf2_CCDS23852.1_ex3_10:57497550-57497572:+_5-3	ATTATTAGTAGTGCTCAGA	Hsf2	0.439337	0.526123	0.0507222	9.53247	9.20315
Hsf2_CCDS23852.1_ex3_10:57497600-57497622:+_5-4	CAGGCTTTCAGAATTAAAA	Hsf2	0.458957	0.534069	-0.0177875	4.45302	4.50826
Hsf2_CCDS23852.1_ex4_10:57499470-57499492:+_5-5	CAGCAACAAGTTATTCGGA	Hsf2	0.285701	0.444607	0.212752	15.6879	13.5369
Hsf2bp_CCDS50056.1_ex3_17:32011266-32011288:-_5-1	AACATAACTGGCCAGACGA	Hsf2bp	0.433166	0.523859	-0.0554575	15.0123	15.6006
Hsf2bp_CCDS50056.1_ex4_17:32013319-32013341:-_5-2	TCGTCAAAACCATTCTAGG	Hsf2bp	0.50674	0.553663	-0.252616	2.70149	3.21846
Hsf2bp_CCDS50056.1_ex4_17:32013398-32013420:+_5-3	GCAATACTCTGCCTGCTGG	Hsf2bp	0.0816577	0.252164	0.374675	36.2809	27.9827
Hsf2bp_CCDS50056.1_ex5_17:32022805-32022827:-_5-4	CCGTGAACACTTCAAAGCC	Hsf2bp	0.482342	0.54264	0.0226747	5.65407	5.5659
Hsf2bp_CCDS50056.1_ex6_17:32033348-32033370:-_5-5	GACCTGGAACGGCTGACGA	Hsf2bp	0.0180956	0.117173	-0.871322	8.78181	16.0649
Hsf3_CCDS53140.1_ex2_X:96314968-96314990:+_5-1	TCATAGGTTTATCCTGAAC	Hsf3	0.145557	0.336714	-0.603106	6.75504	10.2608
Hsf3_CCDS53140.1_ex3_X:96320397-96320419:-_5-2	AGATGGAGATATTAAAAGA	Hsf3	0.262396	0.430654	0.950088	3.42712	1.77388
Hsf3_CCDS53140.1_ex4_X:96320609-96320631:+_5-3	CTTCTTGTCCTCTGGAATA	Hsf3	0.0558948	0.214202	-0.96123	4.07769	7.93914
Hsf3_CCDS53140.1_ex6_X:96322295-96322317:-_5-4	ACAACAACAACTGCTGACA	Hsf3	0.210851	0.402064	0.532671	9.43238	6.52036
Hsf3_CCDS53140.1_ex8_X:96338416-96338438:-_5-5	CTTGCAAACATTAAACGAA	Hsf3	0.0803014	0.250219	-1.40651	1	2.65095
Hsf4_CCDS57638.1_ex2_8:105270840-105270862:+_5-1	AGCATCCGAGCTTCGTGCG	Hsf4	0.13732	0.327442	0.29699	29.625	24.1133
Hsf4_CCDS57638.1_ex2_8:105270857-105270879:+_5-2	CGAGGCCGCGAGCAGCTAC	Hsf4	0.0308251	0.154436	0.450945	40.8599	29.8916
Hsf4_CCDS57638.1_ex2_8:105270879-105270901:+_5-3	AGCGCGTGCGCCGCAAGGT	Hsf4	0.11822	0.303771	0.531174	15.3125	10.5961
Hsf4_CCDS57638.1_ex3_8:105270998-105271020:+_5-4	GCGAGGCGATGACAGTCGA	Hsf4	0.216064	0.406586	0.239747	22.5939	19.1346
Hsf4_CCDS57638.1_ex6_8:105272104-105272126:+_5-5	GGTCCCTAATGCTAGATGA	Hsf4	0.192154	0.385147	0.351202	19.341	15.162
Hsf5_CCDS36269.1_ex0_11:87617568-87617590:-_5-1	CACCTTGCGGAAGCCGTAG	Hsf5	0.0820442	0.252943	-0.64153	9.15714	14.285
Hsf5_CCDS36269.1_ex0_11:87617680-87617702:-_5-2	GCTGGTCGCGGCGGAAATG	Hsf5	0.38397	0.502314	0.195381	14.4368	12.6082
Hsf5_CCDS36269.1_ex0_11:87617774-87617796:-_5-3	AAGCGGTTGGGCGGGCGAC	Hsf5	0.472222	0.539097	0.0455529	15.888	15.3942
Hsf5_CCDS36269.1_ex0_11:87617796-87617818:-_5-4	TGACGTGATGAGGAGCCGC	Hsf5	0.0690397	0.24053	0.526218	21.0926	14.6461
Hsf5_CCDS36269.1_ex1_11:87622770-87622792:-_5-5	ATTATCTCGCCGGAATGAC	Hsf5	0.255595	0.430654	0.33941	8.70674	6.8815
Hsfy2_CCDS14964.1_ex0_1:56636654-56636676:+_5-1	GACAACAAGTTTCTCTCAC	Hsfy2	0.0919973	0.267487	0.776586	6.52984	3.81177
Hsfy2_CCDS14964.1_ex0_1:56636680-56636702:+_5-2	GACAGCTACACCCAAACTA	Hsfy2	0.527017	0.564907	-0.169365	3.80245	4.2761
Hsfy2_CCDS14964.1_ex0_1:56636852-56636874:+_5-3	TAGAATTGTAACTTACATG	Hsfy2	0.12988	0.3183	0.834802	4.72826	2.65095
Hsfy2_CCDS14964.1_ex0_1:56637076-56637098:-_5-4	AAGTCTATTTGGTGGGATG	Hsfy2	0.000429539	0.0125879	-1.37975	7.10534	18.4897
Hsfy2_CCDS14964.1_ex0_1:56637200-56637222:-_5-5	TCAGCGATTCTTGATAAAG	Hsfy2	0.337103	0.477628	-0.6501	2.05092	3.21846
Hsh2d_CCDS22410.1_ex1_8:72196826-72196848:-_5-1	TCGGATAAGAAAAGTCCCC	Hsh2d	0.479942	0.542002	-0.149031	3.57726	3.96655
Hsh2d_CCDS22410.1_ex1_8:72196853-72196875:-_5-2	GGTGTAGCCCACATGGCTG	Hsh2d	0.477338	0.540927	0.0885653	14.3116	13.4595
Hsh2d_CCDS22410.1_ex2_8:72197784-72197806:+_5-3	GGGACTTGTGCCTTCGCTG	Hsh2d	0.0212315	0.125128	-0.526993	25.7216	37.0629
Hsh2d_CCDS22410.1_ex2_8:72197860-72197882:-_5-4	GCTCCCCGAATGGCCGAAT	Hsh2d	0.00171816	0.0296593	0.958006	26.3472	13.5627
Hsh2d_CCDS22410.1_ex3_8:72198400-72198422:+_5-5	TTCCTATACTCAAATGCCC	Hsh2d	0.126981	0.3145	0.56542	10.9087	7.37163
Hsp90aa1_CCDS26172.1_ex6_12:110694044-110694066:-_5-1	CAAGAGCTTAACTAACGAT	Hsp90aa1	0.264241	0.430654	-1.17888	1	2.26401
Hsp90aa1_CCDS26172.1_ex8_12:110695047-110695069:-_5-2	AGTGAGGACTGACACAGGT	Hsp90aa1	0.0184978	0.117173	0.966781	11.5843	5.92705
Hsp90aa1_CCDS26172.1_ex8_12:110695263-110695285:+_5-3	TTATTGATCAAGTCGGCCT	Hsp90aa1	0.226101	0.415645	-0.405219	10.183	13.4853
Hsp90aa1_CCDS26172.1_ex8_12:110695325-110695347:-_5-4	AATCTCATTCCCAGCAAAC	Hsp90aa1	0.030037	0.152008	-1.30077	2.30114	5.66909
Hsp90aa1_CCDS26172.1_ex8_12:110695370-110695392:-_5-5	CTGACGGACCCCAGTAAAC	Hsp90aa1	0.104899	0.285617	0.928925	4.70324	2.47038
Hsp90ab1_CCDS28812.1_ex5_17:45570320-45570342:-_5-1	AACCCGGATGACATCACGC	Hsp90ab1	0.44671	0.529112	-0.210829	7.30552	8.45506
Hsp90ab1_CCDS28812.1_ex6_17:45570772-45570794:+_5-2	CTTTGGTACCCCGGCCAAT	Hsp90ab1	0.60328	0.626838	0.0129558	5.30377	5.25635
Hsp90ab1_CCDS28812.1_ex7_17:45571019-45571041:+_5-3	TGGTCTGCCCGGACGGTGA	Hsp90ab1	0.252681	0.430654	0.76444	4.32791	2.54776
Hsp90ab1_CCDS28812.1_ex7_17:45571139-45571161:+_5-4	ACACCAAACTGCCCGATCA	Hsp90ab1	0.264241	0.430654	-1.07672	1	2.10923
Hsp90ab1_CCDS28812.1_ex8_17:45571613-45571635:-_5-5	TTGCGTTTACTACAGGCCC	Hsp90ab1	0.632121	0.63387	0	1	1
Hsp90b1_CCDS36019.1_ex12_10:86698584-86698606:+_5-2	TTGCTACTCCACACGTAGA	Hsp90b1	0.567043	0.594189	-0.163346	4.00263	4.48247
Hsp90b1_CCDS36019.1_ex13_10:86701709-86701731:-_5-3	GAGGAAACACACTAGGTCG	Hsp90b1	0.000804659	0.0181875	-1.8443	2.3762	8.53245
Hsp90b1_CCDS36019.1_ex13_10:86701813-86701835:+_5-4	ACCTTATCTGCTACAAGGA	Hsp90b1	0.0750143	0.250219	1.00901	5.85425	2.90891
Hsp90b1_CCDS36019.1_ex14_10:86702929-86702951:-_5-5	AATGCACTCGCTGGAAATG	Hsp90b1	0.358199	0.489037	0.137084	12.5601	11.4216
Hsp90b1_CCDS36019.1_ex9_10:86695854-86695876:+_5-1	ATTCATCAAACAGACCTCG	Hsp90b1	0.0574629	0.217359	-0.970479	4.82835	9.46111
Hspa12a_CCDS38032.1_ex3_19:58805431-58805453:-_5-1	CATCAGATACGGTTACCAG	Hspa12a	0.355293	0.487709	0.234898	13.4109	11.3958
Hspa12a_CCDS38032.1_ex5_19:58809594-58809616:+_5-3	CGAGTTCTCGGGGGAGGCC	Hspa12a	0.402352	0.510882	0.119016	20.1918	18.5929
Hspa12a_CCDS38032.1_ex6_19:58821083-58821105:+_5-4	CTCAAAGTCCGACCCTGCC	Hspa12a	6.53e-05	0.0037058	-1.17858	13.4109	30.3559
Hspa12a_CCDS38032.1_ex7_19:58822094-58822116:+_5-5	GCGTAAGCGAAGATCTCGA	Hspa12a	0.260871	0.430654	-0.544465	3.42712	4.99839
Hspa12b_CCDS16755.1_ex3_2:131138537-131138559:+_5-1	TACCACGACCTAGACCCTG	Hspa12b	0.0781885	0.250219	0.452063	21.518	15.7296
Hspa12b_CCDS16755.1_ex4_2:131138998-131139020:-_5-2	CCCATTTACCGCCTCGAGC	Hspa12b	0.488933	0.545104	0.0458054	17.0891	16.555
Hspa12b_CCDS16755.1_ex6_2:131141008-131141030:+_5-3	TAGCCGGACTGCAGGCCGT	Hspa12b	0.390223	0.505314	-0.114514	21.3678	23.133
Hspa12b_CCDS16755.1_ex8_2:131142656-131142678:+_5-4	CTACATGGTGGCCGACTGC	Hspa12b	0.371547	0.496067	-0.157933	17.2893	19.2894
Hspa12b_CCDS16755.1_ex8_2:131142693-131142715:-_5-5	CTCCAACTGGTGTACCGTC	Hspa12b	0.000593325	0.0149165	0.870642	35.9306	19.6506
Hspa13_CCDS28273.1_ex2_16:75761168-75761190:+_5-1	ATTGGCAACCGGCATGCCG	Hspa13	0.44979	0.530385	0.139819	4.85337	4.40508
Hspa13_CCDS28273.1_ex2_16:75761224-75761246:+_5-2	ATCGAGAGCCGACAAACTC	Hspa13	0.00238486	0.0363314	-1.95435	1.77568	6.8815
Hspa13_CCDS28273.1_ex3_16:75764982-75765004:-_5-3	ATCGGGAAGATCTTCACCC	Hspa13	0.0438035	0.188066	-1.21131	2.52634	5.84966
Hspa13_CCDS28273.1_ex3_16:75765073-75765095:+_5-4	TACACATCACCGTCCGTGA	Hspa13	0.25198	0.430654	-0.289237	12.2599	14.9815
Hspa13_CCDS28273.1_ex3_16:75765177-75765199:+_5-5	CGAACAGTAGGTGGTACCC	Hspa13	0.364466	0.492365	0.250181	8.03115	6.75252
Hspa14_CCDS15653.1_ex12_2:3511180-3511202:+_5-5	CGTTCCGAGTAAGCAACAA	Hspa14	0.0803014	0.250219	1.57373	2.97673	1
Hspa14_CCDS15653.1_ex6_2:3498038-3498060:-_5-1	GACACCTTAGCACAGTACC	Hspa14	0.434909	0.524535	0.172808	4.87839	4.32769
Hspa14_CCDS15653.1_ex6_2:3498069-3498091:+_5-2	GCGCCCCCTATGTTGTCAC	Hspa14	0.186792	0.380242	0.433354	12.0096	8.89359
Hspa14_CCDS15653.1_ex7_2:3499199-3499221:+_5-3	GGTTTACCTCTTCCCGGTA	Hspa14	0.0983064	0.276781	-0.778077	3.87752	6.64934
Hspa14_CCDS15653.1_ex9_2:3502556-3502578:-_5-4	TGCGGTATGAAATAGATAC	Hspa14	0.632121	0.63387	0	1	1
Hspa1a_CCDS50080.1_ex0_17:34971017-34971039:+_2-1	TCGAACCGCGCCCGCGTGA	Hspa1a	0.403067	0.511284	-0.103492	25.4214	27.312
Hspa1a_CCDS50080.1_ex0_17:34971707-34971729:+_2-2	AGCCGCTTCGCGTCGAACA	Hspa1a	0.0055814	0.0588446	-0.888633	11.9095	22.0496
Hspa1b_CCDS37592.1_ex0_17:34958086-34958108:-_2-1	CGGTTCGAAGAGCTGTGCT	Hspa1b	0.240588	0.427118	0.178512	32.6027	28.8082
Hspa1b_CCDS37592.1_ex0_17:34958852-34958874:-_2-2	CGACACCGAGCGCCTCATC	Hspa1b	0.226758	0.415819	0.332665	13.9613	11.0863
Hspa1l_CCDS28670.1_ex0_17:34977263-34977285:-_5-1	CTTCATTGATCACTTGAAA	Hspa1l	0.0803014	0.250219	-1.36377	1	2.57356
Hspa1l_CCDS28670.1_ex0_17:34977537-34977559:-_5-2	CTTCCTTTATCCAAGCCGT	Hspa1l	0.307263	0.458724	-0.235635	15.6378	18.4123
Hspa1l_CCDS28670.1_ex0_17:34977879-34977901:-_5-3	TCAAACCGTGCTCTAGTGA	Hspa1l	0.459561	0.534328	-0.0737436	9.35731	9.84805
Hspa1l_CCDS28670.1_ex0_17:34978042-34978064:+_5-4	CAGGACTACTTTAATGGAC	Hspa1l	0.11257	0.296213	0.819431	8.45653	4.79202
Hspa1l_CCDS28670.1_ex0_17:34978117-34978139:-_5-5	GCCCATTAAAATAGCTGCC	Hspa1l	0.0956441	0.273152	-0.665667	5.37883	8.53245
Hspa2_CCDS25993.1_ex0_12:76404807-76404829:+_5-1	CGTTCCGAGTGGTGAGCGA	Hspa2	0.0884346	0.26262	0.319797	38.5328	30.8718
Hspa2_CCDS25993.1_ex0_12:76404922-76404944:+_5-2	GATCGCCGAAGCCTACCTG	Hspa2	0.00309186	0.0427273	-0.88945	14.1865	26.2801
Hspa2_CCDS25993.1_ex0_12:76405262-76405284:-_5-3	GCGCTTGAACTCCTCCGCC	Hspa2	0.00921294	0.0797422	-0.721772	15.5127	25.5836
Hspa2_CCDS25993.1_ex0_12:76405389-76405411:+_5-4	AGATCGACTCGCTCTACGA	Hspa2	0.237364	0.424256	-0.392159	8.50657	11.1636
Hspa2_CCDS25993.1_ex0_12:76405456-76405478:+_5-5	CAACGCCGATCTCTTCCGA	Hspa2	0.225866	0.415391	-0.27301	13.7862	16.6582
Hspa4_CCDS24674.1_ex14_11:53284174-53284196:+_5-2	CTGCATCAGTGTAGAAACT	Hspa4	0.479226	0.541658	0.146601	8.33142	7.5264
Hspa4_CCDS24674.1_ex15_11:53286903-53286925:-_5-3	ATGCTTTTGTCGAAACTGA	Hspa4	0.242705	0.428343	-0.67455	2.50131	3.99234
Hspa4_CCDS24674.1_ex16_11:53289025-53289047:+_5-4	TTATGCCCGTTAATCCAGT	Hspa4	0.23035	0.418424	0.363914	12.0096	9.33213
Hspa4_CCDS24674.1_ex16_11:53289098-53289120:+_5-5	ATCGGAGAATGCACGCCCA	Hspa4	0.11844	0.304157	0.547432	13.0355	8.91939
Hspa4_CCDS24674.1_ex9_11:53272011-53272033:+_5-1	ACCTTAACCCCTCTTCAGC	Hspa4	1.45e-05	0.00131222	-1.36786	9.88277	25.5063
Hspa4l_CCDS17327.1_ex2_3:40753220-40753242:+_5-1	TGTGCAAACGGAGAGGATC	Hspa4l	0.306123	0.45818	-0.292758	6.35469	7.78436
Hspa4l_CCDS17327.1_ex6_3:40766828-40766850:+_5-2	TGACCCATATTTGGGTGGC	Hspa4l	0.0169121	0.113714	1.00739	11.7594	5.84966
Hspa4l_CCDS17327.1_ex7_3:40767238-40767260:-_5-3	TTTAAAGGTGGTTCAACCC	Hspa4l	0.40221	0.510882	-0.19684	5.10359	5.84966
Hspa4l_CCDS17327.1_ex9_3:40768767-40768789:-_5-4	ATTCACGTACTTTAAATGC	Hspa4l	0.264241	0.430654	-1.24318	1	2.36719
Hspa4l_CCDS17327.1_ex9_3:40768810-40768832:+_5-5	TTACTCAGTCACATTAAGG	Hspa4l	0.426516	0.520871	-0.228319	6.20455	7.26844
Hspa5_CCDS15950.1_ex1_2:34772565-34772587:+_5-1	GTGTTCAAGAACGGCCGCG	Hspa5	0.632121	0.63387	0	1	1
Hspa5_CCDS15950.1_ex1_2:34772727-34772749:-_5-2	ATTCCAAGTGCGTCCGATG	Hspa5	0.264241	0.430654	-0.908479	1	1.87707
Hspa5_CCDS15950.1_ex1_2:34772745-34772767:+_5-3	AATGACCCTTCGGTGCAGC	Hspa5	0.264241	0.430654	-0.928171	1	1.90286
Hspa5_CCDS15950.1_ex4_2:34774283-34774305:+_5-4	CTCCGGCGTGAGGTAGAAA	Hspa5	0.632121	0.63387	0	1	1
Hspa5_CCDS15950.1_ex4_2:34774385-34774407:-_5-5	TTCAAATTTGGCCCGAGTA	Hspa5	0.00132649	0.0251448	-1.63232	3.07682	9.5385
Hspa8_CCDS23083.1_ex1_9:40802605-40802627:+_5-2	GAAGCGTACCTCGGAAAGG	Hspa8	0.264241	0.430654	-0.762556	1	1.69649
Hspa8_CCDS23083.1_ex2_9:40802735-40802757:+_5-3	TAGACCGTTACCAACGCTG	Hspa8	0.264241	0.430654	-0.718001	1	1.6449
Hspa9_CCDS29138.1_ex10_18:34947930-34947952:-_5-3	GCTGCTCTAGCTTACGGTC	Hspa9	0.632121	0.63387	-0.55024	1	1.46433
Hspa9_CCDS29138.1_ex12_18:34949103-34949125:-_5-4	AAATTGTCCGTGCCTCCAA	Hspa9	0.264241	0.430654	-1.27428	1	2.41878
Hspa9_CCDS29138.1_ex8_18:34945994-34946016:-_5-1	GACAACATGGCGCTTCAGA	Hspa9	0.0803014	0.250219	-1.74306	1	3.34744
Hspa9_CCDS29138.1_ex9_18:34946516-34946538:+_5-2	AATGTGCCGCAACAAAGCT	Hspa9	0.264241	0.430654	-0.966766	1	1.95445
Hspb1_CCDS39320.1_ex0_5:135888165-135888187:+_5-1	GCCCCGGTTGCCCGATGAG	Hspb1	0.0151577	0.106809	0.602129	30.6509	20.1923
Hspb1_CCDS39320.1_ex0_5:135888189-135888211:+_5-2	GCAGTGGTTCAGCGCCGCT	Hspb1	0.0301547	0.152292	0.81167	15.1123	8.60984
Hspb1_CCDS39320.1_ex0_5:135888285-135888307:-_5-3	CGGTTGAGCGCTCGGCTGA	Hspb1	0.342179	0.480185	0.10399	30.6009	28.4728
Hspb1_CCDS39320.1_ex0_5:135888333-135888355:+_5-4	CCGACAGACGGCTGATCGC	Hspb1	0.208442	0.400114	-0.32463	16.2884	20.3986
Hspb1_CCDS39320.1_ex0_5:135888346-135888368:+_5-5	GATCGCTGGCGCGTGTCCC	Hspb1	0.22724	0.416009	-0.224645	20.2168	23.6231
Hspb11_CCDS18435.1_ex0_4:107262557-107262579:-_5-1	CATCAATGATGTTTTCAGG	Hspb11	0.304121	0.456289	-0.306416	10.0079	12.3761
Hspb11_CCDS18435.1_ex1_4:107273598-107273620:+_5-2	AAAATTAACACTAGGAATC	Hspb11	0.264241	0.430654	-1.21139	1	2.3156
Hspb11_CCDS18435.1_ex1_4:107273634-107273656:+_5-3	ACCACAGGCATGTTTCCCC	Hspb11	0.542532	0.575332	0.0306758	6.05442	5.92705
Hspb11_CCDS18435.1_ex1_4:107273652-107273674:-_5-4	AAAACAAATAATGAACTCC	Hspb11	0.273445	0.436835	-0.704796	1.02502	1.6707
Hspb11_CCDS18435.1_ex3_4:107277922-107277944:+_5-5	TTAGATTTAGTACACACAG	Hspb11	0.350022	0.484297	-0.291577	6.65495	8.14551
Hspb2_CCDS23171.1_ex0_9:50751553-50751575:+_5-1	TCCTCACCGTCACCTCATC	Hspb2	0.0475918	0.196431	0.753256	12.8604	7.62959
Hspb2_CCDS23171.1_ex0_9:50751584-50751606:+_5-2	GCTCACATCCAGAAACGCC	Hspb2	0.188259	0.381836	-0.470809	7.18041	9.95123
Hspb2_CCDS23171.1_ex0_9:50751652-50751674:-_5-3	GGGCCGCCAGAGCTGGCGA	Hspb2	0.439113	0.526123	-0.084147	13.1106	13.898
Hspb2_CCDS23171.1_ex0_9:50751671-50751693:-_5-4	GGCTACTATGTTCGGCCTC	Hspb2	0.306335	0.458281	-0.268017	11.8845	14.3108
Hspb2_CCDS23171.1_ex0_9:50751685-50751707:+_5-5	AGTAGCCGTGATAGAGGGT	Hspb2	0.468489	0.537642	-0.0724992	22.2936	23.4426
Hspb3_CCDS26785.1_ex0_13:113663283-113663305:+_5-1	TCTCCGGGTGGCTTCTCCG	Hspb3	0.00435446	0.0506975	-1.17836	6.12949	13.8722
Hspb3_CCDS26785.1_ex0_13:113663328-113663350:+_5-2	TGTGGCGTGCCTGCGCCTC	Hspb3	0.306612	0.458281	0.132274	28.5491	26.048
Hspb3_CCDS26785.1_ex0_13:113663349-113663371:+_5-3	GCTTTACTCAGGTCCTCGA	Hspb3	0.338823	0.478296	-0.117916	30.3507	32.9355
Hspb3_CCDS26785.1_ex0_13:113663363-113663385:-_5-4	CTGCCCGGGCCAACCATCG	Hspb3	0.219827	0.410111	0.274927	17.6896	14.6203
Hspb3_CCDS26785.1_ex0_13:113663377-113663399:-_5-5	ATACACTATACGCACTGCC	Hspb3	0.125068	0.312524	-0.453487	12.41	16.9936
Hspb6_CCDS21097.1_ex0_7:30553420-30553442:+_5-1	TGACCAGCGTTTCGGCGAA	Hspb6	0.352391	0.485898	0.194443	13.0105	11.37
Hspb6_CCDS21097.1_ex0_7:30553487-30553509:-_5-2	GGGGGCGCGCAGATAGTAG	Hspb6	0.344605	0.481535	-0.18906	10.3582	11.8085
Hspb6_CCDS21097.1_ex1_7:30554354-30554376:+_5-4	GAGGTCCATGCTCGGCACG	Hspb6	0.117146	0.302312	-0.464782	13.1356	18.1286
Hspb6_CCDS21097.1_ex1_7:30554367-30554389:+_5-5	GGCACGAGGAGCGCCCGGT	Hspb6	0.0803014	0.250219	-1.48837	1	2.80572
Hspb7_CCDS18873.1_ex0_4:141421899-141421921:-_5-1	TGCTCAAAGCCTTCTCCAT	Hspb7	0.46791	0.537425	0.104159	15.4376	14.3624
Hspb7_CCDS18873.1_ex0_4:141421940-141421962:+_5-2	AGTTTTATGCTGCCCCACT	Hspb7	0.632121	0.63387	-0.389074	1	1.30955
Hspb7_CCDS18873.1_ex1_4:141422501-141422523:-_5-3	TTTCCTTGGCCCCCGGGAC	Hspb7	0.0173875	0.115537	0.860156	15.863	8.73882
Hspb7_CCDS18873.1_ex1_4:141422531-141422553:-_5-4	AACTCGTAGGCATCCCCGA	Hspb7	0.193447	0.38656	-0.311051	13.3858	16.6066
Hspb7_CCDS18873.1_ex1_4:141422543-141422565:-_5-5	ATGTCCACTGTAAACTCGT	Hspb7	0.388391	0.503961	0.211478	10.2081	8.81621
Hspb8_CCDS19600.1_ex2_5:116422175-116422197:+_5-1	CGTTGACACACACTTTCCA	Hspb8	0.106028	0.286734	0.528404	16.2133	11.241
Hspb8_CCDS19600.1_ex2_5:116422238-116422260:+_5-2	CTCCAAACCTAGCTGTGGC	Hspb8	0.163159	0.356626	-0.32885	18.3152	23.004
Hspb8_CCDS19600.1_ex2_5:116422265-116422287:-_5-3	GGTCTGGCATGGTACCCCG	Hspb8	0.510619	0.55572	0.0470022	13.1857	12.763
Hspb8_CCDS19600.1_ex2_5:116422320-116422342:+_5-4	CAAAGCCCACTCTGGCCAA	Hspb8	0.0224187	0.128958	0.621565	27.0978	17.6127
Hspb8_CCDS19600.1_ex2_5:116422343-116422365:+_5-5	CTGTCAAGTCGTCTGGAAA	Hspb8	0.116915	0.302003	-0.688874	5.62905	9.07417
Hspb9_CCDS48932.1_ex0_11:100713977-100713999:+_5-1	GCGCGAACCCGGGGAAAAC	Hspb9	0.0389064	0.176267	-1.11678	3.10184	6.72673
Hspb9_CCDS48932.1_ex0_11:100714002-100714024:+_5-2	GCTTCCCGATGTCCCAGCG	Hspb9	0.500192	0.550253	-0.00500687	23.6698	23.7521
Hspb9_CCDS48932.1_ex0_11:100714016-100714038:-_5-3	CGTTCAGCAAGGGCCACGC	Hspb9	0.100669	0.279891	0.422233	22.9442	17.1225
Hspb9_CCDS48932.1_ex0_11:100714114-100714136:+_5-4	AAATAAAGGTGGATGCCCA	Hspb9	0.000674821	0.0161767	-2.50632	1.02502	5.82386
Hspbap1_CCDS28142.1_ex2_16:35801562-35801584:+_5-2	TATGTGGATGCGACGCTCG	Hspbap1	0.466066	0.53677	0.0430809	13.7612	13.3563
Hspbap1_CCDS28142.1_ex3_16:35814007-35814029:-_5-3	GCAACCATAGGAGTCCAGA	Hspbap1	0.42149	0.518563	0.120559	15.1374	13.9238
Hspbap1_CCDS28142.1_ex4_16:35817171-35817193:-_5-4	GGAAAGGCGTATCTTCAGG	Hspbap1	0.385776	0.503301	-0.133585	13.586	14.9041
Hspbap1_CCDS28142.1_ex4_16:35817273-35817295:-_5-5	TTCGAGCTTTCTGGAACTG	Hspbap1	0.226622	0.415789	0.396603	9.90779	7.5264
Hspbp1_CCDS20740.1_ex4_7:4677875-4677897:-_5-1	GGTCGATACCTGGAGGCAG	Hspbp1	0.505784	0.553161	0.0423763	15.1624	14.7235
Hspbp1_CCDS20740.1_ex5_7:4681850-4681872:+_5-2	ATTGTCCATGTTCTCGCAC	Hspbp1	0.375251	0.497859	-0.190933	13.4859	15.3942
Hspbp1_CCDS20740.1_ex6_7:4684263-4684285:+_5-3	TACTTTACCTCCTCGCTCA	Hspbp1	0.0738387	0.248299	-0.666825	7.40561	11.757
Hspbp1_CCDS20740.1_ex6_7:4684342-4684364:-_5-5	GGCCTCCACGGAACCTCCA	Hspbp1	0.420458	0.517943	0.0913779	17.9398	16.8388
Hspd1_CCDS35569.1_ex5_1:55081670-55081692:-_5-1	GGAGAAGCTCTAAGCACGC	Hspd1	0.602544	0.626131	0.0653431	2.12599	2.03184
Hspd1_CCDS35569.1_ex5_1:55081699-55081721:+_5-2	CTTCGGCGATTATGACCAA	Hspd1	0.0803014	0.250219	-1.44802	1	2.72834
Hspd1_CCDS35569.1_ex9_1:55084529-55084551:+_5-3	TACCTCTCCGGATTTCCAC	Hspd1	0.264241	0.430654	1.05377	2.07594	1
Hspd1_CCDS35569.1_ex9_1:55084584-55084606:-_5-4	CTGGCACGATCTATTGCCA	Hspd1	0.632121	0.63387	0	1	1
Hspe1_CCDS35570.1_ex1_1:55089114-55089136:+_5-1	CCGAAACTGTAACCAAAGG	Hspe1	0.632121	0.63387	0	1	1
Hspe1_CCDS35570.1_ex1_1:55089184-55089206:+_5-4	CGTGGCTGTGGGGTCAGGA	Hspe1	0.264241	0.430654	-1.25881	1	2.39299
Hspg2_CCDS51333.1_ex17_4:137516882-137516904:+_5-2	ATACATCGACGCTTCCCGA	Hspg2	0.367435	0.493649	0.103808	22.669	21.0951
Hspg2_CCDS51333.1_ex33_4:137528812-137528834:-_5-3	TACCGCAGCTTCCCGCCAT	Hspg2	0.0398654	0.178463	0.326354	64.6807	51.5861
Hspg2_CCDS51333.1_ex43_4:137538385-137538407:-_5-4	GTGCAGACGGGTCCATACC	Hspg2	0.0149855	0.105984	0.867178	18.3402	10.0544
Hspg2_CCDS51333.1_ex44_4:137539177-137539199:+_5-5	GTTCCGCTGTAGCGCCACG	Hspg2	0.0216916	0.1266	-0.779791	9.73264	16.7098
Hspg2_CCDS51333.1_ex8_4:137511257-137511279:-_5-1	CGAACTCGTTAGGCTCACA	Hspg2	0.254481	0.430654	0.229618	18.7155	15.9617
Hsph1_CCDS19885.1_ex10_5:149629225-149629247:+_5-2	GCTTCGTCTGCATTGAGCG	Hsph1	0.00674949	0.0658955	0.667294	33.8287	21.3015
Hsph1_CCDS19885.1_ex10_5:149629356-149629378:+_5-3	CTGTGCCATCAACGAGTGA	Hsph1	0.0483852	0.198148	-0.63373	11.5843	17.9738
Hsph1_CCDS19885.1_ex12_5:149630425-149630447:-_5-4	CAAGATCTCCCGAATGCCG	Hsph1	0.217738	0.408129	0.220837	25.5465	21.9206
Hsph1_CCDS19885.1_ex13_5:149630763-149630785:-_5-5	CGGCTCATGAATGACATGA	Hsph1	0.0472268	0.19557	0.786281	10.5333	6.10762
Hsph1_CCDS19885.1_ex9_5:149627549-149627571:-_5-1	CTGGTCTGGAACCACGACT	Hsph1	0.152898	0.34528	-0.369392	12.8354	16.5808
Htatip2_CCDS52260.1_ex0_7:49759694-49759716:+_5-1	GTACTTTTAAAGGAAATCC	Htatip2	0.0803014	0.250219	1.777	3.42712	1
Htatip2_CCDS52260.1_ex0_7:49759735-49759757:+_5-2	AGTAACGCTCATTGGTCGG	Htatip2	0.279613	0.440983	0.215042	21.0425	18.1286
Htatip2_CCDS52260.1_ex2_7:49770839-49770861:+_5-3	GTGCTCAAGTCTGCAGAGC	Htatip2	0.122714	0.30958	0.572089	12.1097	8.14551
Htatip2_CCDS52260.1_ex2_7:49770898-49770920:-_5-4	GACTTATCGGCCCCCCTGG	Htatip2	0.46809	0.537522	0.0478516	19.9666	19.3152
Htatip2_CCDS52260.1_ex2_7:49770919-49770941:-_5-5	TGTAGGTATAAGAAACTGC	Htatip2	0.361256	0.490612	0.255827	3.6273	3.03789
Htatsf1_CCDS40983.1_ex0_X:57054125-57054147:-_5-1	GGTGGTTGTCCCAAAGAAT	Htatsf1	0.660761	0.661494	0.114651	2.45127	2.26401
Htatsf1_CCDS40983.1_ex0_X:57054147-57054169:+_5-2	GATGACACTCCTTACGAGT	Htatsf1	0.264241	0.430654	-0.648478	1	1.56751
Htatsf1_CCDS40983.1_ex1_X:57055531-57055553:+_5-3	ACTACGGCTTTTCTAGTGA	Htatsf1	0.0604441	0.223887	-0.903538	4.87839	9.12576
Htatsf1_CCDS40983.1_ex1_X:57055575-57055597:+_5-4	GTCCAGGACGCCAACACTA	Htatsf1	0.316788	0.464939	-0.583365	1.97585	2.9605
Htatsf1_CCDS40983.1_ex6_X:57064169-57064191:-_5-5	TTCCGAATCTGCCCAAACT	Htatsf1	0.573541	0.599732	-0.344121	1.92581	2.44458
Htr1a_CCDS26756.1_ex0_13:105444403-105444425:+_5-1	GTGCTCGGCAATGCCTGCG	Htr1a	0.0211048	0.124651	0.760954	20.3169	11.9891
Htr1a_CCDS26756.1_ex0_13:105444483-105444505:-_5-2	ATGAGATCGGTGACCGCCA	Htr1a	0.101772	0.281613	-0.762905	5.4539	9.25474
Htr1a_CCDS26756.1_ex0_13:105444639-105444661:+_5-3	CATCGCGCTAGACAGGTAC	Htr1a	0.0138439	0.101128	-0.964901	7.78093	15.1878
Htr1a_CCDS26756.1_ex0_13:105444669-105444691:-_5-4	TTCACGTAGTCTATAGGGT	Htr1a	0.249017	0.430654	0.325173	8.55661	6.82991
Htr1a_CCDS26756.1_ex0_13:105444849-105444871:-_5-5	ATATAGAAAGCGCCGAAAG	Htr1a	0.449483	0.530269	0.0402715	11.5592	11.241
Htr1b_CCDS23370.1_ex0_9:81632048-81632070:-_5-1	GCGGCCATCATGATCGTGC	Htr1b	0.00480017	0.0538705	0.782151	27.8485	16.1939
Htr1b_CCDS23370.1_ex0_9:81632102-81632124:-_5-2	TACTGGGCCATCACCGATG	Htr1b	0.0310365	0.15504	-0.555292	18.165	26.6929
Htr1b_CCDS23370.1_ex0_9:81632220-81632242:-_5-3	GTACACGGTCACTGGACGC	Htr1b	0.147	0.338963	-0.530114	7.60578	10.9831
Htr1b_CCDS23370.1_ex0_9:81632298-81632320:+_5-4	GCGATCAGGTAGTTAGCCG	Htr1b	0.0562841	0.214954	0.67875	15.0623	9.40952
Htr1b_CCDS23370.1_ex0_9:81632331-81632353:-_5-5	CGCTACGGTGTATCGGACC	Htr1b	0.0260852	0.14073	-0.584905	17.8648	26.7961
Htr1d_CCDS18806.1_ex0_4:136442560-136442582:+_5-1	CTCAGAATCTCGCTCGTGG	Htr1d	0.47746	0.540927	0.0164679	19.6413	19.4184
Htr1d_CCDS18806.1_ex0_4:136442881-136442903:-_5-2	TCGACGCTTGCTGTACTCC	Htr1d	0.0387765	0.176044	0.469682	32.6777	23.5974
Htr1d_CCDS18806.1_ex0_4:136442922-136442944:-_5-3	ATCCAGACGGCCGCAATCA	Htr1d	0.484039	0.543514	0.0663947	22.4938	21.4821
Htr1d_CCDS18806.1_ex0_4:136442980-136443002:+_5-4	CGGCAGGCCACGGCTCACG	Htr1d	0.109498	0.292179	-0.426013	17.3143	23.262
Htr1d_CCDS18806.1_ex0_4:136443009-136443031:-_5-5	GATGTGTTCACCAGGCAGT	Htr1d	0.497895	0.548999	-0.00986907	21.6431	21.7916
Htr1f_CCDS28267.1_ex0_16:64926529-64926551:-_5-1	AGATGCAGTTGAATACGCC	Htr1f	0.0889668	0.263135	-0.574279	9.28225	13.8206
Htr1f_CCDS28267.1_ex0_16:64926553-64926575:+_5-2	ATGGCGCGGTACCTATCCA	Htr1f	0.346729	0.482374	0.195027	18.3902	16.0649
Htr1f_CCDS28267.1_ex0_16:64926673-64926695:+_5-4	ACAATGTACACAATACTGA	Htr1f	0.0527321	0.207567	-1.42148	2.00088	5.35953
Htr1f_CCDS28267.1_ex0_16:64926781-64926803:+_5-5	ATGATCGCAGCGATCACGA	Htr1f	0.0779231	0.250219	0.658474	13.0606	8.27449
Htr2a_CCDS27275.1_ex0_14:74642086-74642108:+_5-2	GAACCAACCTCTCCTGCGA	Htr2a	0.0422955	0.184082	-0.656806	11.3841	17.948
Htr2a_CCDS27275.1_ex1_14:74645051-74645073:-_5-3	AGGTGCATGATGGACGCCG	Htr2a	0.275429	0.437951	-0.162027	36.0307	40.3132
Htr2a_CCDS27275.1_ex1_14:74645121-74645143:-_5-4	TCTGGAGTTGAAGCGGCTA	Htr2a	0.0119326	0.0928053	-0.833985	11.284	20.1149
Htr2a_CCDS27275.1_ex1_14:74645177-74645199:-_5-5	TCCAGCTTACCTACGGATA	Htr2a	0.0213839	0.125666	0.95122	11.7094	6.05603
Htr2b_CCDS35644.1_ex0_1:86100199-86100221:+_5-1	CGATTCCTTTAATAGGGAC	Htr2b	0.0622218	0.227354	-1.36488	2.10096	5.41113
Htr2b_CCDS35644.1_ex1_1:86102468-86102490:-_5-2	GGCCAATCAGTGCAACTCC	Htr2b	0.0943757	0.271347	0.51305	18.14	12.7114
Htr2b_CCDS35644.1_ex1_1:86102599-86102621:-_5-4	GCTATATGGCCCCTCCCAC	Htr2b	0.391898	0.505708	-0.0991179	20.417	21.869
Htr2b_CCDS35644.1_ex2_1:86110664-86110686:+_5-5	AGGATGTTCCCACCAATGG	Htr2b	0.318899	0.466118	0.222127	19.4912	16.7098
Htr2c_CCDS30459.1_ex1_X:147075814-147075836:-_5-1	AACAAGCGTCCACCATCGG	Htr2c	0.448821	0.530269	0.0856453	21.3178	20.0891
Htr2c_CCDS30459.1_ex1_X:147075841-147075863:+_5-2	CCCGGACGGGGTACAAAAC	Htr2c	0.448566	0.530105	0.451046	3.37708	2.47038
Htr2c_CCDS30459.1_ex2_X:147169660-147169682:-_5-3	ACATACCGGTCCAGCGATA	Htr2c	0.315006	0.463698	-0.192438	11.0338	12.6082
Htr2c_CCDS30459.1_ex2_X:147169709-147169731:+_5-4	CGGTTCAATTCGCGGACTA	Htr2c	0.169267	0.362968	-0.35413	12.1848	15.5748
Htr2c_CCDS30459.1_ex2_X:147169747-147169769:-_5-5	ATTGATATTGCCCAAACGA	Htr2c	0.196326	0.388577	-0.485418	7.25547	10.1576
Htr3a_CCDS52788.1_ex2_9:48901067-48901089:-_5-1	CCAGGTGATCATCCGCCGG	Htr3a	0.476704	0.5405	0.0184149	36.7813	36.3148
Htr3a_CCDS52788.1_ex3_9:48901532-48901554:-_5-2	GCGATCACCGGAAGAAGTG	Htr3a	0.403106	0.511284	0.128899	18.2151	16.6582
Htr3a_CCDS52788.1_ex4_9:48904651-48904673:+_5-3	AGGCGGTCACCAATTGCAA	Htr3a	0.08713	0.260233	-0.673386	7.6308	12.1697
Htr3a_CCDS52788.1_ex4_9:48904693-48904715:-_5-4	ATGTGTACGTGCATCATCG	Htr3a	0.378647	0.499617	0.163786	10.8586	9.69327
Htr3a_CCDS52788.1_ex7_9:48908672-48908694:-_5-5	CTCCTGGCTAACTACAAGA	Htr3a	0.407318	0.512885	0.373463	4.2028	3.24426
Htr3b_CCDS23160.1_ex4_9:48946484-48946506:+_5-1	ACTGCATGCGGAGACCACC	Htr3b	0.0788112	0.250219	-0.8221	4.40298	7.78436
Htr3b_CCDS23160.1_ex4_9:48946538-48946560:+_5-2	GTTCACGTATACATAGGGC	Htr3b	0.411686	0.51465	-0.0861171	9.95784	10.5703
Htr3b_CCDS23160.1_ex6_9:48947590-48947612:-_5-3	ACAAGCGTGTGGTACCGAG	Htr3b	0.428691	0.521902	0.100615	12.9104	12.0407
Htr3b_CCDS23160.1_ex7_9:48959200-48959222:-_5-4	GTCCATGCTGTATTGGATG	Htr3b	0.483857	0.543394	0.000886346	16.5136	16.5034
Htr3b_CCDS23160.1_ex7_9:48959254-48959276:-_5-5	GTCAGACCAGTTTACAACT	Htr3b	0.429928	0.522359	0.128683	4.70324	4.3019
Htr4_CCDS29291.1_ex2_18:62413599-62413621:+_5-1	CCCTTTGGTGCCATTGAGC	Htr4	0.0181787	0.117173	0.630527	26.7475	17.2773
Htr4_CCDS29291.1_ex2_18:62413667-62413689:-_5-2	GTAAGTAGGACATCCAGAG	Htr4	0.0552453	0.212828	-0.377552	32.2023	41.8352
Htr4_CCDS29291.1_ex3_18:62428072-62428094:-_5-3	ACATTAATGCGATGCGTAG	Htr4	0.388956	0.504535	-0.20543	10.7335	12.3761
Htr4_CCDS29291.1_ex3_18:62428130-62428152:+_5-4	TCTCCCCATAATGCAAGGC	Htr4	0.303723	0.456289	-0.247461	11.8595	14.0786
Htr4_CCDS29291.1_ex4_18:62437551-62437573:+_5-5	TACAGATGTTACAACGGGC	Htr4	0.0750078	0.250219	0.561402	15.7129	10.6477
Htr5a_CCDS19141.1_ex0_5:27842606-27842628:-_5-1	AGCAGGTTCCAAGTGAATG	Htr5a	0.264241	0.430654	-1.30473	1	2.47038
Htr5a_CCDS19141.1_ex0_5:27842838-27842860:+_5-2	AATGTGACAGCAATAGCTC	Htr5a	0.00365985	0.0457028	-2.39406	1	5.25635
Htr5a_CCDS19141.1_ex0_5:27842868-27842890:+_5-3	TGGTCAATCACGCGCCACC	Htr5a	0.499879	0.549963	-0.00639753	19.6663	19.7537
Htr5a_CCDS19141.1_ex0_5:27842901-27842923:-_5-4	GGAGACACGCTTGCGGGTA	Htr5a	0.171923	0.365389	0.466376	14.4618	10.4672
Htr5a_CCDS19141.1_ex0_5:27843046-27843068:+_5-5	ACACCGTGTTCTCCACCGT	Htr5a	0.0696266	0.241162	-0.533627	14.662	21.2241
Htr5b_CCDS15239.1_ex1_1:121527443-121527465:-_5-1	TCGATTCGGCCGCAGACGG	Htr5b	0.407612	0.513131	0.0676652	20.5671	19.6248
Htr5b_CCDS15239.1_ex1_1:121527652-121527674:-_5-2	CTCATGATCGCGATCACCT	Htr5b	1.04e-05	0.00105065	-2.28702	2.45127	11.9633
Htr5b_CCDS15239.1_ex1_1:121527830-121527852:-_5-3	GTTGTCCGTTGGGCGACGT	Htr5b	0.436898	0.525165	0.100047	23.4947	21.9206
Htr5b_CCDS15239.1_ex1_1:121528013-121528035:+_5-4	AGTAGAGTCACCACAAGCA	Htr5b	0.173111	0.366465	0.523014	11.334	7.88755
Htr5b_CCDS15239.1_ex1_1:121528077-121528099:-_5-5	GCATGGGATCCACCCCAGG	Htr5b	0.0047813	0.0537055	-1.62359	2.55136	7.86175
Htr6_CCDS18838.1_ex2_4:139074181-139074203:+_5-1	CGGACGCCACGAGGACATA	Htr6	0.0905501	0.265383	0.503838	17.9148	12.634
Htr6_CCDS18838.1_ex2_4:139074213-139074235:+_5-2	AATAGGCGGCACTGGCCCG	Htr6	0.256847	0.430654	0.243823	15.6628	13.2273
Htr6_CCDS18838.1_ex2_4:139074485-139074507:-_5-3	AACGCGCTGTATGGGCGCT	Htr6	0.143541	0.334523	0.488636	12.9855	9.25474
Htr6_CCDS18838.1_ex2_4:139074548-139074570:+_5-4	CGACGTGAAGAGCGACACC	Htr6	0.367097	0.493455	-0.328959	4.90342	6.15921
Htr6_CCDS18838.1_ex2_4:139074576-139074598:+_5-5	TTAGACGTGTTGCGCAGCG	Htr6	0.00798589	0.0732358	-0.934244	10.108	19.3152
Htr7_CCDS29769.1_ex1_19:35970022-35970044:+_5-1	TGCCTCACGGGGTACGTGA	Htr7	0.364069	0.492363	0.173009	17.2392	15.291
Htr7_CCDS29769.1_ex2_19:36056817-36056839:+_5-2	GGTCCGTGACACTAACGAA	Htr7	0.253183	0.430654	-0.50422	5.97936	8.48086
Htr7_CCDS29769.1_ex2_19:36056941-36056963:-_5-3	ACGATCGCGGGCAACTGCC	Htr7	0.475119	0.539992	0.0202224	19.6663	19.3926
Htr7_CCDS29769.1_ex2_19:36057047-36057069:+_5-4	TTGTCCGGGGGCGCGTCCC	Htr7	0.479523	0.541912	-0.0324023	19.4411	19.8827
Htr7_CCDS29769.1_ex2_19:36057136-36057158:+_5-5	CGAGTGGGCGCCACCGTCG	Htr7	0.0836694	0.25569	0.407913	31.3766	23.6489
Htra1_CCDS21908.1_ex0_7:130936416-130936438:-_5-1	CACCCTCGCAGTCCGTGGG	Htra1	0.0339873	0.163251	0.487471	33.8788	24.1649
Htra1_CCDS21908.1_ex0_7:130936515-130936537:-_5-2	ATTGCAGCCCCTCGCCGCA	Htra1	0.0922516	0.267958	-0.324027	35.4802	44.4148
Htra1_CCDS21908.1_ex0_7:130936561-130936583:-_5-3	CGCCGTCGTACTGTGGCCG	Htra1	0.0782728	0.250219	0.346644	37.6821	29.6336
Htra1_CCDS21908.1_ex0_7:130936679-130936701:-_5-4	GCGAAGCTTCTCGGAGCGG	Htra1	0.0481479	0.197747	-0.681746	9.98286	16.0133
Htra1_CCDS21908.1_ex2_7:130962016-130962038:+_5-5	GATTCATCGTATCGGAGGA	Htra1	0.39441	0.507054	0.175269	6.78006	6.00444
Htra2_CCDS20267.1_ex6_6:83053671-83053693:+_5-1	CCTCATAAGTATCCCCGCT	Htra2	0.290887	0.448386	0.166754	30.0504	26.7703
Htra2_CCDS20267.1_ex6_6:83053712-83053734:+_5-2	CGCCGATCAGCCACCACGT	Htra2	0.000126026	0.0055147	-1.23546	10.0329	23.6231
Htra2_CCDS20267.1_ex6_6:83053762-83053784:-_5-3	AACGGATCAGGATTCGTAG	Htra2	0.399004	0.509152	0.122901	7.60578	6.98469
Htra2_CCDS20267.1_ex7_6:83053920-83053942:-_5-4	CTATATCGAGATCCTAGAC	Htra2	0.148691	0.340699	-0.795084	2.77655	4.81782
Htra2_CCDS20267.1_ex7_6:83054102-83054124:+_5-5	CGCCAGCCATTCGCGCCGA	Htra2	0.061746	0.226293	-0.449445	19.4912	26.6155
Htra3_CCDS19233.1_ex6_5:35668377-35668399:+_5-1	CGGCACATTCCGGCCAAAC	Htra3	0.12657	0.313971	-0.536263	9.03203	13.0984
Htra3_CCDS19233.1_ex7_5:35671094-35671116:+_5-2	TTGAACTTGTACCGCGGAC	Htra3	0.511896	0.556556	0.0198633	18.0399	17.7932
Htra3_CCDS19233.1_ex8_5:35678993-35679015:+_5-3	TGCAACGCACGACGGCTGG	Htra3	0.378639	0.499617	0.176337	13.1106	11.6022
Htra3_CCDS19233.1_ex8_5:35679093-35679115:-_5-4	ACAGTCTGGAGTGCGTGCG	Htra3	0.181522	0.375307	0.320393	19.8665	15.9101
Htra3_CCDS19233.1_ex8_5:35679114-35679136:+_5-5	CCCCGCACGGAGAGTCCAG	Htra3	0.209403	0.400865	0.209318	33.7537	29.1951
Htra4_CCDS40301.1_ex6_8:25037048-25037070:+_5-1	TTCATACCGGGCCCCGCTC	Htra4	0.169223	0.362944	-0.312291	19.316	23.9843
Htra4_CCDS40301.1_ex8_8:25038440-25038462:-_5-2	GAACCGAGCCGCTCGCCAG	Htra4	0.00109397	0.0222367	0.852302	35.4301	19.6248
Htra4_CCDS40301.1_ex8_8:25038463-25038485:-_5-3	AGCCTATGTGCGCTCCGCA	Htra4	0.409078	0.513717	-0.120554	19.6413	21.3531
Htra4_CCDS40301.1_ex8_8:25038649-25038671:+_5-4	CTCGGCCGCGGCGCACACT	Htra4	0.2227	0.412435	-0.141865	58.7255	64.7937
Htra4_CCDS40301.1_ex8_8:25038678-25038700:-_5-5	CGCCGGTTCCCGATCGCTG	Htra4	0.285121	0.444439	0.179386	21.6681	19.1346
Htt_CCDS19220.1_ex14_5:34818593-34818615:+_5-1	TCTAGCCTTGCCGAATCAA	Htt	0.0523477	0.207064	0.564662	19.7164	13.3305
Htt_CCDS19220.1_ex14_5:34818650-34818672:-_5-2	GACGGACACAATGTACCAG	Htt	0.000185398	0.00711849	1.25633	23.0943	9.66748
Htt_CCDS19220.1_ex25_5:34829771-34829793:+_5-3	GATCGGACTCTAGTGCCCT	Htt	0.181094	0.374908	-0.215383	33.2782	38.6365
Htt_CCDS19220.1_ex26_5:34832600-34832622:+_5-4	TAAGTCCTATTCGACGGAA	Htt	0.298928	0.453133	-0.304808	5.40385	6.67513
Htt_CCDS19220.1_ex30_5:34847671-34847693:-_5-5	CACCATAAATATTACCCCG	Htt	0.018356	0.117173	-1.15397	4.55311	10.1318
Hunk_CCDS28315.1_ex0_16:90386609-90386631:+_5-1	TCCAGCACCACAAGCGCGT	Hunk	0.246615	0.430654	0.366985	12.2348	9.4869
Hunk_CCDS28315.1_ex1_16:90432564-90432586:+_5-2	ACCAAAAACCTGCGTCGAG	Hunk	0.368696	0.494477	-0.115722	28.8494	31.2588
Hunk_CCDS28315.1_ex1_16:90432753-90432775:+_5-3	CGGCAACTCATCTCTGCGG	Hunk	0.280491	0.441462	0.279172	15.2375	12.5566
Hunk_CCDS28315.1_ex4_16:90464158-90464180:-_5-4	GGTAGGGTCCCCGTCAGCA	Hunk	0.0346294	0.165157	0.537372	26.6474	18.3607
Hunk_CCDS28315.1_ex5_16:90472504-90472526:+_5-5	GCAAGCGCTGGCGAATCGC	Hunk	0.501978	0.550841	-0.0286413	14.687	14.9815
Hus1_CCDS24429.1_ex4_11:9007488-9007510:+_5-1	CTTACGTCACAGTCTGGGA	Hus1	0.371458	0.496006	0.14527	9.60753	8.68723
Hus1_CCDS24429.1_ex5_11:9010244-9010266:+_5-2	TCTACAGACACGGTAAGAC	Hus1	0.0803014	0.250219	-1.50158	1	2.83152
Hus1_CCDS24429.1_ex5_11:9010386-9010408:-_5-4	TTAGTGAATTTCAAATGGA	Hus1	0.264303	0.430654	-0.42898	2.6014	3.50222
Hus1_CCDS24429.1_ex6_11:9010563-9010585:+_5-5	TTCTCCGGGCTGATGCGGA	Hus1	0.622753	0.63387	0.141234	2.32616	2.10923
Hus1b_CCDS26421.1_ex0_13:30947215-30947237:+_5-1	CACATCAGAGCCCCGAACA	Hus1b	0.24852	0.430654	-0.388557	8.60666	11.2668
Hus1b_CCDS26421.1_ex0_13:30947255-30947277:-_5-2	GGTGCTTCCCAGAAGGCGA	Hus1b	0.227967	0.416724	-0.312229	13.8112	17.1483
Hus1b_CCDS26421.1_ex0_13:30947272-30947294:+_5-3	CACCCTCACAGGCAAATCG	Hus1b	0.318354	0.465727	0.201602	10.5834	9.20315
Hus1b_CCDS26421.1_ex0_13:30947285-30947307:+_5-4	AAATCGTGGACCACAGCAC	Hus1b	0.390382	0.505314	-0.213509	5.97936	6.93309
Hus1b_CCDS26421.1_ex0_13:30947470-30947492:+_5-5	ACCCTCCATGCAGAAGTGG	Hus1b	0.0606032	0.224127	0.567397	17.6896	11.9375
Huwe1_CCDS41176.1_ex20_X:151870453-151870475:+_5-1	AACAGGGTCGTTGGTACCG	Huwe1	0.00968439	0.0822921	-1.08046	6.75504	14.285
Huwe1_CCDS41176.1_ex20_X:151870477-151870499:+_5-2	CGTATACCTATACCCCTCA	Huwe1	0.196031	0.388285	-0.643238	3.87752	6.05603
Huwe1_CCDS41176.1_ex22_X:151874611-151874633:+_5-3	ATCGGCCGATTGAATCCCC	Huwe1	0.00365985	0.0457028	-2.24502	1	4.74043
Huwe1_CCDS41176.1_ex36_X:151890757-151890779:+_5-4	GCTGGTTTGATGACCGCTC	Huwe1	0.0544832	0.211187	-0.976926	3.35206	6.59775
Huwe1_CCDS41176.1_ex41_X:151896632-151896654:+_5-5	CGATGTATACCAGCAGTAC	Huwe1	0.084961	0.257344	-1.45272	1.02502	2.80572
Hvcn1_CCDS19644.1_ex1_5:122233467-122233489:+_5-1	TTCTTGAAACACTTTACGG	Hvcn1	0.0999983	0.278888	-1.03151	3.15188	6.44297
Hvcn1_CCDS19644.1_ex1_5:122233503-122233525:-_5-2	GTAGTTGACATTCCACGTG	Hvcn1	0.264608	0.430867	0.280597	17.2893	14.2334
Hvcn1_CCDS19644.1_ex1_5:122233558-122233580:-_5-3	CCTCTGCTGATGTGGGCGC	Hvcn1	0.454544	0.532435	-0.0467668	35.9806	37.1661
Hvcn1_CCDS19644.1_ex1_5:122233664-122233686:+_5-4	GAAACTCTTCAGTTCCCAC	Hvcn1	0.229641	0.41798	0.428238	8.98198	6.67513
Hvcn1_CCDS19644.1_ex3_5:122238555-122238577:-_5-5	GTGGTGGCTTTTAAACAAG	Hvcn1	0.087786	0.261237	0.889823	5.62905	3.03789
Hyal1_CCDS23497.1_ex1_9:107577697-107577719:+_5-1	ATTGGTGCCTGACGGAGTA	Hyal1	0.123051	0.309738	-0.38103	16.7138	21.7658
Hyal1_CCDS23497.1_ex1_9:107577741-107577763:+_5-2	TTCGATGTGGTTGCCAACA	Hyal1	0.0975957	0.275793	-0.571045	10.2581	15.2394
Hyal1_CCDS23497.1_ex1_9:107577836-107577858:-_5-3	CCAAATACGGGTTCCCCTG	Hyal1	0.0529756	0.207862	-0.457455	20.8674	28.6534
Hyal1_CCDS23497.1_ex1_9:107577978-107578000:-_5-4	CCAGTTGAAGGCCCACCGT	Hyal1	0.223774	0.413329	-0.345406	13.7612	17.4837
Hyal1_CCDS23497.1_ex1_9:107578023-107578045:+_5-5	CGCTCAATGGAACTGGTCC	Hyal1	0.288875	0.44725	0.187998	26.147	22.9524
Hyal2_CCDS23496.1_ex0_9:107570325-107570347:-_5-1	GGTGTAGCCTTCACATCGA	Hyal2	0.000918495	0.0198552	-1.70059	2.92669	9.5127
Hyal2_CCDS23496.1_ex0_9:107570376-107570398:-_5-2	AGACGGTCGTAGTAGAAGG	Hyal2	0.349873	0.484181	0.270105	11.4091	9.46111
Hyal2_CCDS23496.1_ex0_9:107570674-107570696:-_5-3	GGCGAACTCAAACTCGTAC	Hyal2	0.463724	0.535746	-0.143626	4.47804	4.9468
Hyal2_CCDS23496.1_ex0_9:107570713-107570735:+_5-4	AACACTCTCCGTTACGTCA	Hyal2	0.146066	0.337427	-0.45078	12.7353	17.4063
Hyal2_CCDS23496.1_ex0_9:107570818-107570840:+_5-5	ACGGGCCGCTGTCCCGATG	Hyal2	0.229561	0.41798	0.220262	25.7467	22.1012
Hyal3_CCDS23499.1_ex0_9:107584880-107584902:-_5-1	GGGCCTTACATCTTGCTGA	Hyal3	0.00548203	0.0582523	-1.25761	5.0035	11.9633
Hyal3_CCDS23499.1_ex0_9:107584899-107584921:-_5-2	GGCAGATGCACACCAAAAT	Hyal3	0.158433	0.351327	-0.64402	6.05442	9.46111
Hyal3_CCDS23499.1_ex0_9:107584931-107584953:+_5-3	TCGGCATTGTAGCCAACCA	Hyal3	0.0822835	0.253263	0.846263	9.35731	5.20476
Hyal3_CCDS23499.1_ex0_9:107585333-107585355:+_5-4	GCCGGACACTTCGCCCGAG	Hyal3	0.0211042	0.124651	-0.624543	17.5145	27.0024
Hyal3_CCDS23499.1_ex0_9:107585356-107585378:-_5-5	ATATCTGTAAAAGCCCCAG	Hyal3	0.496835	0.548601	0.192078	4.17778	3.65699
Hyal4_CCDS39441.1_ex0_6:24756016-24756038:-_5-1	GCCCCCTGTCTTTGAGCCG	Hyal4	0.234193	0.421769	-0.219095	20.3169	23.6489
Hyal4_CCDS39441.1_ex0_6:24756048-24756070:+_5-2	ATATTTTATGCCAACAGAT	Hyal4	0.0398301	0.178433	-0.87423	5.20368	9.5385
Hyal4_CCDS39441.1_ex0_6:24756094-24756116:+_5-3	AAGGGGTACCCATCAATGG	Hyal4	0.406692	0.512661	0.190795	8.03115	7.03628
Hyal4_CCDS39441.1_ex0_6:24756327-24756349:+_5-4	GATATTGAATATTCAGCCA	Hyal4	0.272246	0.436097	0.51137	7.45565	5.23055
Hyal4_CCDS39441.1_ex0_6:24756363-24756385:+_5-5	AGTGCAAAAGCTTTCATGG	Hyal4	0.102103	0.282158	0.486968	16.8389	12.0149
Hyal5_CCDS19948.1_ex0_6:24876456-24876478:+_5-1	AATGGAGGGCTACCCCAGC	Hyal5	0.0126071	0.0956958	-0.906268	8.40648	15.7553
Hyal5_CCDS19948.1_ex0_6:24876525-24876547:+_5-2	TACATGCCAATAGACAATG	Hyal5	0.0545781	0.211292	-0.937518	4.77831	9.15156
Hyal5_CCDS19948.1_ex0_6:24876549-24876571:-_5-3	TTCCCAATCAATGACAGCC	Hyal5	0.483281	0.543038	-0.0258533	22.4688	22.8751
Hyal5_CCDS19948.1_ex0_6:24876578-24876600:+_5-4	GCCTACCTGGGCAAGAAAT	Hyal5	0.285972	0.444785	-0.277761	8.93194	10.8283
Hyal5_CCDS19948.1_ex0_6:24876811-24876833:+_5-5	TTCAAGTTGCTGATTACAA	Hyal5	0.011501	0.0907984	0.657653	29.9003	18.9541
Hyal6_CCDS51728.1_ex0_6:24734268-24734290:-_5-1	ATCCACTCTGAGTTTCGAA	Hyal6	0.0471716	0.195431	0.620754	18.9907	12.3503
Hyal6_CCDS51728.1_ex0_6:24734457-24734479:+_5-3	TTGCTGTTATAGACTGGGA	Hyal6	0.0186505	0.117173	-0.845534	9.55749	17.1741
Hyal6_CCDS51728.1_ex0_6:24734489-24734511:-_5-4	GCCCCAATTCCTATCCCAC	Hyal6	0.383355	0.502159	0.0923564	17.5395	16.4518
Hyal6_CCDS51728.1_ex0_6:24734776-24734798:+_5-5	TGACCAACTCATGTGGCTA	Hyal6	0.0416637	0.182725	-0.632516	12.1598	18.8509
Hydin_CCDS40476.1_ex13_8:110410502-110410524:+_5-2	AACTGCGTGTCCGCGGCGA	Hydin	0.225312	0.414735	-0.299337	16.5136	20.3213
Hydin_CCDS40476.1_ex38_8:110514258-110514280:-_5-3	GGCGTCCCGTGGACGATAA	Hydin	0.0122021	0.0939334	-1.27703	3.6273	8.79041
Hydin_CCDS40476.1_ex40_8:110519185-110519207:+_5-4	AAGTTCCGAAGACCGTGCG	Hydin	0.056936	0.216491	1.17555	6.10447	2.70254
Hydin_CCDS40476.1_ex41_8:110523127-110523149:-_5-5	CCGGTCTCCCCGCCAATAC	Hydin	0.223173	0.41298	-0.272963	14.662	17.7158
Hydin_CCDS40476.1_ex6_8:110334708-110334730:-_5-1	CGTTGAGAATCCCGCCCGT	Hydin	0.184544	0.378364	0.265934	24.6207	20.476
Hykk_CCDS23197.1_ex0_9:54920673-54920695:+_5-1	GTCCTCAAAATAAGCAATA	Hykk	0.50674	0.553663	-0.286896	2.70149	3.29585
Hykk_CCDS23197.1_ex0_9:54920773-54920795:+_5-2	CCTCCGTATGCCGAACTAA	Hykk	0.0712535	0.243992	-0.5103	13.0355	18.5671
Hykk_CCDS23197.1_ex1_9:54922282-54922304:+_5-3	GCAATTATATGAAATAGGA	Hykk	0.0803014	0.250219	-1.51466	1	2.85732
Hykk_CCDS23197.1_ex1_9:54922313-54922335:-_5-4	CTCTAGGGCTTTATCCAAT	Hykk	0.0496568	0.200874	0.749178	14.2116	8.45506
Hykk_CCDS23197.1_ex2_9:54937205-54937227:-_5-5	CCATGTATTTCTCTAGAAG	Hykk	0.618563	0.63387	0.0485851	3.30201	3.19267
Hyls1_CCDS52754.1_ex0_9:35561715-35561737:-_5-1	TTATCAGTGAATGTGAATC	Hyls1	0.23611	0.423131	0.783698	4.25285	2.47038
Hyls1_CCDS52754.1_ex0_9:35561761-35561783:-_5-2	CTGCGAAGAAAGCCAGACG	Hyls1	0.44153	0.527072	-0.0958588	5.32879	5.69488
Hyls1_CCDS52754.1_ex0_9:35561816-35561838:+_5-3	TGGGAAGTCTCTGACACCG	Hyls1	0.142281	0.333274	0.513865	10.7836	7.5522
Hyls1_CCDS52754.1_ex0_9:35561833-35561855:-_5-4	AGCCGTGTCACTTCATCCA	Hyls1	0.0598156	0.222618	-0.933649	3.42712	6.54615
Hyls1_CCDS52754.1_ex0_9:35561917-35561939:+_5-5	TTTACTGTAGGGATCATAC	Hyls1	0.0255052	0.138893	1.50506	6.27962	2.21241
Hyou1_CCDS23107.1_ex3_9:44381320-44381342:-_5-1	ACCGGTAAAGGGCCACATG	Hyou1	0.302899	0.456076	0.387061	5.92931	4.53406
Hyou1_CCDS23107.1_ex7_9:44384107-44384129:+_5-2	GATTTGACCGCACCCTGGG	Hyou1	0.479942	0.542002	-0.0818117	3.57726	3.78597
Hyou1_CCDS23107.1_ex7_9:44384205-44384227:+_5-3	GATGTTCGGGAAAACCCCC	Hyou1	0.632121	0.63387	0	1	1
Hyou1_CCDS23107.1_ex9_9:44384655-44384677:+_5-5	CCGCAGGATCAAATTGAGC	Hyou1	0.0570261	0.216706	1.03315	8.38146	4.09553
Hypk_CCDS16647.1_ex0_2:121457190-121457212:-_5-1	GTTTCCTTGGCTTCTCGGG	Hypk	0.496848	0.548601	0.150524	7.38058	6.64934
Hypk_CCDS16647.1_ex0_2:121457243-121457265:+_5-2	ACTGACTATGCGGAGGAGA	Hypk	0.00448611	0.051576	-2.28049	1.05004	5.10157
Hypk_CCDS16647.1_ex1_2:121457650-121457672:+_5-3	GTCCGTCATTGGAGACAGA	Hypk	0.469464	0.537642	0.227623	5.27874	4.50826
Hypk_CCDS16647.1_ex1_2:121457680-121457702:+_5-4	ACAAAAGGCCAAACAAGAG	Hypk	0.084961	0.257344	-1.56741	1.02502	3.03789
I830012O16Rik_CCDS50423.1_ex1_19:34611701-34611723:-_2-1	GTTTCCCCACGTGACCAGT	I830012O16Rik	0.00208163	0.0334566	1.06867	21.4679	10.235
I830012O16Rik_CCDS50423.1_ex1_19:34612253-34612275:-_2-2	GCACATGACCAAAGAGTAG	I830012O16Rik	0.00365985	0.0457028	-2.22127	1	4.66304
I830077J02Rik_CCDS17713.1_ex0_3:105926580-105926602:-_5-1	AAGCTGTCGTCTTTATCAA	I830077J02Rik	0.00635347	0.0634363	-1.32349	3.8525	9.64168
I830077J02Rik_CCDS17713.1_ex1_3:105926857-105926879:+_5-2	ATGGTCTTACTTTGGTGGG	I830077J02Rik	0.505825	0.553166	0.0075213	20.8424	20.734
I830077J02Rik_CCDS17713.1_ex2_3:105927150-105927172:+_5-3	TCTGCAGCTCTTGACAATG	I830077J02Rik	0.386518	0.503581	-0.0898572	22.2936	23.7263
I830077J02Rik_CCDS17713.1_ex2_3:105927199-105927221:+_5-4	AGCAGAACCCCAGCAAAAA	I830077J02Rik	0.000768352	0.0176498	1.7866	9.85775	2.85732
I830077J02Rik_CCDS17713.1_ex3_3:105927961-105927983:+_5-5	TACTTGGGGTTGAAGAAAT	I830077J02Rik	0.332369	0.474543	0.328336	3.65232	2.90891
Iah1_CCDS25835.1_ex2_12:21317939-21317961:-_5-1	AGGATAATCTTGGCCCATC	Iah1	0.0436931	0.187788	0.493102	32.3775	23.004
Iah1_CCDS25835.1_ex2_12:21317997-21318019:-_5-2	GAAGATTGTAACGGCCACT	Iah1	0.395161	0.507385	0.156439	7.75591	6.95889
Iah1_CCDS25835.1_ex3_12:21319793-21319815:-_5-3	TTGCGCTGTACTCATCCAA	Iah1	0.026574	0.142105	-1.21582	2.85162	6.62354
Iah1_CCDS25835.1_ex3_12:21319839-21319861:+_5-4	GAGGTCTGTGGACGTCCCC	Iah1	0.503104	0.551572	0.0156153	19.9166	19.7021
Iah1_CCDS25835.1_ex3_12:21319857-21319879:-_5-5	ATAAGGATGACCCGCTCCC	Iah1	2.87e-06	0.000429306	1.44176	27.5232	10.1318
Iapp_CCDS39694.1_ex1_6:142303316-142303338:-_5-1	ACTTCCGTTTGTCCATCTG	Iapp	0.153279	0.345535	0.413077	18.2651	13.7175
Iapp_CCDS39694.1_ex1_6:142303348-142303370:+_5-2	ACGTGTGCCACACAACGCC	Iapp	0.0288867	0.148685	-0.757444	10.0829	17.0452
Iapp_CCDS39694.1_ex1_6:142303366-142303388:-_5-3	ACGAACCAAAAAGTTTGCC	Iapp	0.454534	0.532435	-0.0625482	5.40385	5.64329
Iapp_CCDS39694.1_ex1_6:142303389-142303411:-_5-4	ACTGGACCAAGGTTGTTGC	Iapp	3.73e-05	0.0024768	1.29711	25.7216	10.4672
Iapp_CCDS39694.1_ex1_6:142303406-142303428:-_5-5	CGTTGGTTGGTGGGAGGAC	Iapp	0.0938746	0.270263	0.486249	16.6137	11.8601
Iars_CCDS36659.1_ex1_13:49688242-49688264:+_5-1	CGAGATACGCTCACCAGAG	Iars	0.519785	0.560679	-0.10172	4.77831	5.12737
Iars_CCDS36659.1_ex14_13:49709597-49709619:-_5-3	TGCTTTCCCGCAGCGGGAT	Iars	0.15649	0.349083	-0.722204	2.8266	4.66304
Iars_CCDS36659.1_ex14_13:49709681-49709703:-_5-4	CTCGAACGGATAATGGACC	Iars	0.428458	0.521727	0.5391	3.47717	2.39299
Iars_CCDS36659.1_ex16_13:49714864-49714886:-_5-5	GCACCATACTTATCGATGA	Iars	0.632121	0.63387	-0.575434	1	1.49013
Iars_CCDS36659.1_ex3_13:49690458-49690480:-_5-2	TCGATCCATCGGCCGAGTC	Iars	0.0189882	0.117173	-1.80827	1	3.50222
Iars2_CCDS15596.1_ex13_1:185318611-185318633:-_5-1	GAATGTTCACCGATGCCGC	Iars2	0.212293	0.403148	0.290012	21.0926	17.2515
Iars2_CCDS15596.1_ex17_1:185323047-185323069:+_5-2	CGACCGACTGACATGCTCA	Iars2	0.0529104	0.207633	-1.08976	2.65145	5.64329
Iars2_CCDS15596.1_ex19_1:185323760-185323782:-_5-3	GAAATCGGCGTTTGTCCGC	Iars2	0.191612	0.384835	-0.273886	22.4187	27.1056
Iars2_CCDS15596.1_ex22_1:185329098-185329120:-_5-4	GGCGGCAGATACCGTGACA	Iars2	0.215325	0.405836	0.537498	7.03028	4.84361
Iars2_CCDS15596.1_ex22_1:185329148-185329170:-_5-5	TCGTGGTACGATCCGTGGC	Iars2	0.3619	0.490813	-0.375423	3.95258	5.12737
Iba57_CCDS24758.1_ex1_11:59159038-59159060:+_5-1	ACACGTGGAGCTCCGGACT	Iba57	0.0703217	0.242398	-0.650421	8.13124	12.763
Iba57_CCDS24758.1_ex1_11:59159063-59159085:-_5-2	ATCCGGCGGAAGGTCACCG	Iba57	0.23611	0.423131	0.808941	4.32791	2.47038
Iba57_CCDS24758.1_ex2_11:59163517-59163539:+_5-4	TAAGGCGCGCCCGTCCAGC	Iba57	0.471757	0.538825	-0.156226	5.50394	6.13342
Iba57_CCDS24758.1_ex2_11:59163545-59163567:+_5-5	GTCCAGGCCACACCGTCCG	Iba57	0.0920714	0.267538	0.685516	11.1088	6.9073
Ibsp_CCDS19485.1_ex2_5:104302479-104302501:+_5-1	CTGAAACGGTTTCCAGTCC	Ibsp	0.327956	0.471968	-0.1945	9.28225	10.6219
Ibsp_CCDS19485.1_ex2_5:104302492-104302514:-_5-2	GTTTCGCACTTACCTGGAC	Ibsp	0.0448066	0.190272	1.06845	8.15626	3.88916
Ibsp_CCDS19485.1_ex3_5:104306010-104306032:+_5-3	GACGGCGATAGTTCCGAAG	Ibsp	0.0997048	0.278345	-0.656662	5.42888	8.55825
Ibsp_CCDS19485.1_ex4_5:104309358-104309380:-_5-4	GCTGTTACACCCGAGAGTG	Ibsp	0.00724052	0.0688639	-1.27036	4.55311	10.9831
Ibsp_CCDS19485.1_ex4_5:104309428-104309450:+_5-5	GCACTCCAACTGCCCAAGA	Ibsp	0.387127	0.503587	-0.118363	14.5619	15.8069
Ibtk_CCDS40712.1_ex19_9:85724161-85724183:-_5-1	CGATGGGCCTATCCTCGCC	Ibtk	0.349493	0.484006	0.144015	12.5351	11.3442
Ibtk_CCDS40712.1_ex22_9:85728697-85728719:-_5-2	CGAGAAGCCGTTTACACAC	Ibtk	0.496778	0.548601	-0.0399192	28.6242	29.4273
Ibtk_CCDS40712.1_ex23_9:85731206-85731228:-_5-3	GGTCACAATTGTTCGCAAG	Ibtk	0.481578	0.542393	0.0291601	10.7335	10.5187
Ibtk_CCDS40712.1_ex24_9:85732657-85732679:+_5-4	TAACCGTCCTCCGCGACCA	Ibtk	0.397877	0.508751	-0.186362	12.7353	14.4913
Ibtk_CCDS40712.1_ex27_9:85743525-85743547:+_5-5	TGGCCGGCGTTCCTGCCAA	Ibtk	0.179032	0.372676	-0.143624	79.3436	87.649
Ica1_CCDS19911.1_ex11_6:8754646-8754668:-_5-5	GGCCTTTATCAAAGCCACG	Ica1	0.385776	0.503301	-0.128582	13.586	14.8525
Ica1_CCDS19911.1_ex7_6:8672306-8672328:+_5-1	TGCTAGCATGTGAGATAAG	Ica1	0.0161812	0.11094	-1.07128	5.12861	10.7767
Ica1_CCDS19911.1_ex8_6:8737119-8737141:+_5-2	ATGCGGTTCACTGTCAGCC	Ica1	0.191846	0.385066	0.253901	25.6466	21.5079
Ica1_CCDS19911.1_ex8_6:8737154-8737176:-_5-3	GTAGAAACTTTTAGACATC	Ica1	0.632121	0.63387	0	1	1
Ica1_CCDS19911.1_ex9_6:8742364-8742386:-_5-4	CCACCAGTCTTGTCTCAAG	Ica1	0.0312217	0.155591	-0.684535	10.9587	17.6127
Ica1l_CCDS14987.1_ex6_1:60013916-60013938:-_5-1	GACCATTAACCGCATGGAG	Ica1l	0.369667	0.495242	0.311201	4.95346	3.99234
Ica1l_CCDS14987.1_ex6_1:60013979-60014001:+_5-2	TCTTGCTTAAGACGAGACA	Ica1l	0.138348	0.328688	0.801052	7.40561	4.2503
Ica1l_CCDS14987.1_ex7_1:60015763-60015785:-_5-3	AGCGGGATTCGACTCAAGC	Ica1l	0.213965	0.404808	-0.386724	10.0579	13.1499
Ica1l_CCDS14987.1_ex7_1:60015824-60015846:-_5-4	TTTTCCCTAGTTATATCAG	Ica1l	0.000594185	0.0149165	-2.56102	1	5.90125
Ica1l_CCDS14987.1_ex8_1:60022572-60022594:-_5-5	CAGCTAAGACTCAACGGTA	Ica1l	0.137224	0.327442	-1.2523	1.27524	3.03789
Icam1_CCDS22889.1_ex1_9:21019054-21019076:+_5-1	GCTCGAGAGTGGACCCAAC	Icam1	0.008103	0.0739341	0.794177	22.669	13.0726
Icam1_CCDS22889.1_ex1_9:21019141-21019163:-_5-2	GCGGAAGCGGACGACTGCA	Icam1	0.231276	0.419096	0.232204	20.5671	17.5095
Icam1_CCDS22889.1_ex2_9:21025608-21025630:-_5-3	ACCATCCACGTGGCAGCGC	Icam1	0.203274	0.395484	0.248645	30.1505	25.3773
Icam1_CCDS22889.1_ex2_9:21025845-21025867:-_5-4	GACCTCACCGAAAGTCCGG	Icam1	0.498977	0.549608	0.0684162	9.08207	8.66143
Icam1_CCDS22889.1_ex3_9:21026317-21026339:-_5-5	CGAGCTTTGGGATGGTAGC	Icam1	0.441269	0.527053	0.0874068	23.3446	21.9722
Icam2_CCDS25555.1_ex1_11:106378878-106378900:+_5-1	GGGGACACCGTGCACTCAA	Icam2	0.00933656	0.0805369	0.804018	24.4455	14.0012
Icam2_CCDS25555.1_ex2_11:106380674-106380696:-_5-2	CTCGGAGAGTCTCAACATC	Icam2	0.398341	0.508917	-0.166834	6.98023	7.83596
Icam2_CCDS25555.1_ex2_11:106380700-106380722:+_5-3	CTTTCCCGAACACGTGAAA	Icam2	0.242939	0.428348	-1.0208	1.70061	3.45063
Icam2_CCDS25555.1_ex2_11:106380733-106380755:-_5-4	TCAAACGTCTCCAAAGACA	Icam2	0.414574	0.515966	-0.383923	3.27699	4.2761
Icam2_CCDS25555.1_ex2_11:106380802-106380824:+_5-5	TTTATTCGTGGGCGTCTCC	Icam2	0.0136657	0.100325	0.836064	17.7647	9.95123
Icam4_CCDS22890.1_ex0_9:21029568-21029590:-_5-1	GATTAAGACGCACCCAGAA	Icam4	0.514071	0.557246	-0.0489737	5.75416	5.95284
Icam4_CCDS22890.1_ex0_9:21029595-21029617:+_5-2	TAGAGGCCGTGCCTCCCGG	Icam4	0.228161	0.416993	0.322779	18.4152	14.7235
Icam4_CCDS22890.1_ex0_9:21029670-21029692:+_5-3	TGCGCACCCAACTGCGGCA	Icam4	0.462717	0.535694	0.0184756	25.5215	25.1967
Icam4_CCDS22890.1_ex0_9:21029696-21029718:+_5-4	ATAGTTAATGGATCCGGCT	Icam4	0.0865101	0.259261	-0.534542	10.0579	14.5687
Icam4_CCDS22890.1_ex0_9:21029763-21029785:+_5-5	GCTGCGTCGTCACTTGCGC	Icam4	0.219967	0.410261	-0.246829	19.1909	22.7719
Icam5_CCDS22891.1_ex1_9:21033124-21033146:-_5-1	GCGCTCCACGAGCGCCACG	Icam5	0.0428021	0.185497	-0.871195	6.00438	10.9831
Icam5_CCDS22891.1_ex1_9:21033210-21033232:-_5-2	GTCCCGTTTCGGCGTAGCG	Icam5	0.349149	0.484006	0.134633	17.6646	16.0907
Icam5_CCDS22891.1_ex2_9:21033664-21033686:-_5-3	GAGCATCGCACCCCGCGCT	Icam5	0.38427	0.502456	0.108208	25.046	23.2362
Icam5_CCDS22891.1_ex3_9:21034605-21034627:+_5-4	AGGCCGGTGACTTGCACGT	Icam5	0.153396	0.345789	0.320567	26.0219	20.8372
Icam5_CCDS22891.1_ex5_9:21035464-21035486:-_5-5	GTTTCCGCGGGCCTCGCAG	Icam5	0.236008	0.423131	-0.351945	10.2831	13.1241
Ick_CCDS40697.1_ex1_9:78135623-78135645:+_5-1	GAATGCATGAACCTTCGGG	Ick	0.350281	0.48453	-0.269803	5.72914	6.9073
Ick_CCDS40697.1_ex3_9:78141256-78141278:+_5-2	ATTCATTCACAAACACGGT	Ick	0.267967	0.433529	0.286943	15.1624	12.4277
Ick_CCDS40697.1_ex4_9:78150536-78150558:-_5-3	CTCGGGTTTTAAGTCCCGG	Ick	0.010818	0.0876729	-0.953369	8.25635	15.9875
Ick_CCDS40697.1_ex5_9:78153610-78153632:-_5-4	TACCGCCCAGATGTCAATG	Ick	0.249017	0.430654	0.358535	8.75679	6.82991
Ick_CCDS40697.1_ex7_9:78157661-78157683:-_5-5	GCCCAGTGGGTGTCCGATC	Ick	0.165611	0.359122	0.380308	18.09	13.898
Icmt_CCDS18998.1_ex0_4:152297470-152297492:+_5-1	TCACGCGCGCCGGCCTGCA	Icmt	0.420316	0.517943	-0.0777579	18.7906	19.8311
Icmt_CCDS18998.1_ex0_4:152297498-152297520:-_5-2	GCCACGTAGAGCGCCAGCC	Icmt	0.299647	0.453796	-0.167128	19.316	21.6884
Icmt_CCDS18998.1_ex0_4:152297519-152297541:-_5-3	AGCAGCAGCGCGTTGAGTC	Icmt	0.0271385	0.143847	-0.925429	7.00526	13.3047
Icmt_CCDS18998.1_ex0_4:152297552-152297574:+_5-4	GCCGCCGCGCTACCAGGTG	Icmt	0.343577	0.481276	0.169159	15.888	14.1302
Icmt_CCDS18998.1_ex2_4:152299695-152299717:-_5-5	CACTAAGTACTCAGAATAG	Icmt	0.481219	0.542372	0.375854	2.10096	1.61911
Icos_CCDS14994.1_ex1_1:60993776-60993798:-_5-1	TTAACTGCTGGACAGTCTC	Icos	0.378224	0.499482	0.206407	10.0829	8.73882
Icos_CCDS14994.1_ex1_1:60993844-60993866:+_5-2	ACCAAGGGAAGCGGAAATG	Icos	0.552931	0.58288	0.0681772	8.4315	8.04232
Icos_CCDS14994.1_ex1_1:60993881-60993903:-_5-3	GATGATATAGACAGAGCAT	Icos	0.648446	0.649555	0.0409526	2.27612	2.21241
Icos_CCDS14994.1_ex1_1:60993973-60993995:-_5-4	AGGTGGGTCAAAAATGGAC	Icos	0.234677	0.422147	-0.52011	4.97848	7.13946
Icos_CCDS14994.1_ex1_1:60994012-60994034:-_5-5	ATGCAAATATCCTCCACTA	Icos	0.458433	0.533968	-0.217847	3.47717	4.04394
Icosl_CCDS35956.1_ex2_10:78071745-78071767:+_5-1	GAGACTGAAGTCGGTGCAA	Icosl	0.437908	0.5254	0.135152	5.82923	5.30794
Icosl_CCDS35956.1_ex2_10:78072021-78072043:-_5-2	GGCTGTATTCATAAATACC	Icosl	0.632121	0.63387	0	1	1
Icosl_CCDS35956.1_ex2_10:78072048-78072070:+_5-3	TTAGTCAAGATCTTGGAAG	Icosl	0.38186	0.501343	0.202535	11.1839	9.71907
Icosl_CCDS35956.1_ex3_10:78073738-78073760:+_5-4	GATAGCTCCAACCCGGGCC	Icosl	0.425807	0.520328	0.0565814	25.7216	24.7324
Icosl_CCDS35956.1_ex3_10:78073751-78073773:-_5-5	TGTAGGTACGTTCCTGGCC	Icosl	0.354885	0.487238	-0.137833	26.7225	29.4015
Ict1_CCDS25632.1_ex2_11:115409491-115409513:+_5-1	TATCTTACTGTCGGAGCAG	Ict1	0.454534	0.532435	-0.259502	5.40385	6.46877
Ict1_CCDS25632.1_ex3_11:115410049-115410071:+_5-2	CCGTCCGCAGTGAATTCCA	Ict1	0.016407	0.111867	1.02295	11.8345	5.82386
Ict1_CCDS25632.1_ex3_11:115410116-115410138:-_5-3	GGGCAATCTTCTGGCGCAC	Ict1	0.494426	0.547387	-0.073257	15.6128	16.426
Ict1_CCDS25632.1_ex3_11:115410135-115410157:-_5-4	AAGGGGGTAGGTACCGTGA	Ict1	0.469228	0.537642	-0.345765	3.52721	4.48247
Ict1_CCDS25632.1_ex4_11:115410231-115410253:+_5-5	CATAAAAATAAGATCAACA	Ict1	0.632121	0.63387	0	1	1
Id1_CCDS16897.1_ex0_2:152736447-152736469:+_5-1	GGCCATCTCGCGCTGCGCT	Id1	0.14002	0.330594	0.254127	48.4165	40.597
Id1_CCDS16897.1_ex0_2:152736469-152736491:+_5-2	ACGCGCCTGCCCGCCTTGC	Id1	0.0369796	0.171331	-0.513702	20.1418	28.7566
Id1_CCDS16897.1_ex0_2:152736511-152736533:-_5-3	GCCGTTCATGTCGTAGAGC	Id1	0.391531	0.505594	-0.0927149	36.9815	39.4361
Id1_CCDS16897.1_ex0_2:152736574-152736596:+_5-4	AACCGCAAAGTGAGCAAGG	Id1	0.00991588	0.0834306	-1.5341	2.90166	8.40347
Id1_CCDS16897.1_ex0_2:152736606-152736628:+_5-5	GCATGTAATCGACTACATC	Id1	0.494256	0.547387	0.100722	8.18128	7.62959
Id2_CCDS25846.1_ex1_12:25095741-25095763:+_5-1	TGATGCAGGCTGACGATAG	Id2	0.0393163	0.177163	-0.735959	9.70762	16.1681
Id2_CCDS25846.1_ex1_12:25095756-25095778:+_5-2	ATAGTGGGATGCGAGTCCA	Id2	0.446494	0.529063	-0.0822324	6.32966	6.70093
Id2_CCDS25846.1_ex1_12:25095863-25095885:-_5-3	TACTCCAAGCTCAAGGAAC	Id2	0.460018	0.534521	0.0514315	8.68172	8.37767
Id2_CCDS25846.1_ex1_12:25095909-25095931:+_5-4	CTCATCGGGTCGTCCACCG	Id2	0.476289	0.540261	0.074721	19.3911	18.4123
Id2_CCDS25846.1_ex1_12:25095923-25095945:-_5-5	TCCCGGAGCAAAACCCCGG	Id2	0.115049	0.299557	0.72821	7.98111	4.81782
Id3_CCDS18800.1_ex0_4:136143959-136143981:-_5-1	GGTCGACGGGCTCTTACCG	Id3	0.000273989	0.00927217	-1.89024	2.97673	11.0347
Id3_CCDS18800.1_ex0_4:136143971-136143993:-_5-2	AAGAGGCTCCTCGGTCGAC	Id3	0.00314661	0.0431946	-1.73092	2.3762	7.88755
Id3_CCDS18800.1_ex0_4:136143987-136144009:-_5-3	TGTCGTCCAAGAGGCTAAG	Id3	0.600469	0.624205	-0.0932301	4.17778	4.45667
Id3_CCDS18800.1_ex0_4:136144012-136144034:+_5-4	CCACTGCTACTCGCGCCTG	Id3	0.0225496	0.129373	-0.998411	6.10447	12.1955
Id3_CCDS18800.1_ex0_4:136144052-136144074:-_5-5	GCTAAGCTGAGTGCCTCGC	Id3	0.296049	0.451704	0.348148	6.85512	5.38533
Id4_CCDS26492.1_ex0_13:48261563-48261585:+_5-1	CTGGCGCTACGCTGCCTGG	Id4	0.0397567	0.17836	-0.596222	16.1382	24.397
Id4_CCDS26492.1_ex0_13:48261641-48261663:+_5-2	CGCTGCAAGGCGGCCGAGG	Id4	0.339918	0.478899	0.173978	22.3437	19.8053
Id4_CCDS26492.1_ex0_13:48261686-48261708:-_5-3	GTCGTTCATATCGCACTGC	Id4	0.195173	0.387955	0.324417	16.7888	13.4079
Id4_CCDS26492.1_ex0_13:48261719-48261741:-_5-4	GGTAGGCACGAGCCTCCGC	Id4	0.449996	0.530409	0.0602778	30.2256	28.9887
Id4_CCDS26492.1_ex0_13:48261735-48261757:-_5-5	TCTTGTTGGGCGGGATGGT	Id4	0.522812	0.562495	-0.00327456	28.9745	29.0403
Idh1_CCDS15016.1_ex6_1:65170966-65170988:-_5-1	TCATTGGCCGACATGCATA	Idh1	0.458421	0.533968	-0.0707668	6.40473	6.72673
Idh1_CCDS15016.1_ex6_1:65171001-65171023:-_5-2	CCCCCGGCTAGTGACAGGC	Idh1	0.0765167	0.250219	0.426551	29.1496	21.6884
Idh1_CCDS15016.1_ex6_1:65171058-65171080:+_5-3	CCACCCAGAATGTTTCGGA	Idh1	0.111155	0.294552	-0.440972	13.8863	18.8509
Idh1_CCDS15016.1_ex6_1:65171127-65171149:-_5-4	CATCACCCCCGATGAGAAG	Idh1	0.127718	0.31552	-0.525239	7.38058	10.6219
Idh1_CCDS15016.1_ex6_1:65171165-65171187:-_5-5	GCTATAAAGAAATACAACG	Idh1	0.632121	0.63387	0	1	1
Idh2_CCDS39994.1_ex5_7:80098256-80098278:+_5-1	CGAAGCCCGAAATGGACTG	Idh2	0.0118096	0.0922984	1.01911	15.4627	7.62959
Idh2_CCDS39994.1_ex6_7:80098770-80098792:-_5-2	GGGATGTACAACACCGACG	Idh2	0.222659	0.412411	0.45924	6.73001	4.89521
Idh2_CCDS39994.1_ex6_7:80098866-80098888:-_5-3	CGAGCTGGCACGTTCAAGT	Idh2	0.356739	0.488402	-0.157809	14.2616	15.9101
Idh2_CCDS39994.1_ex7_7:80098997-80099019:-_5-4	AGGCACGCCCATGGCGACC	Idh2	0.286218	0.444949	0.210363	25.4214	21.9722
Idh2_CCDS39994.1_ex7_7:80099112-80099134:-_5-5	GAGCCCTAACGGAACGATC	Idh2	0.00156437	0.0280568	-1.42378	4.85337	13.021
Idh3a_CCDS23191.1_ex4_9:54596034-54596056:-_5-1	GAAGCAACAGATTCATAGA	Idh3a	0.529888	0.566759	-0.333975	1.77568	2.23821
Idh3a_CCDS23191.1_ex4_9:54596069-54596091:-_5-2	TGGCCGGACATTGGCATAA	Idh3a	0.0774932	0.250219	-0.745612	5.90429	9.89964
Idh3a_CCDS23191.1_ex4_9:54596088-54596110:-_5-3	AACCTTCAATTGAGACACA	Idh3a	0.472004	0.538925	0.0126538	10.5333	10.4414
Idh3a_CCDS23191.1_ex4_9:54596116-54596138:-_5-4	ATATTTACATCCGTGTAAG	Idh3a	0.0803014	0.250219	-1.68637	1	3.21846
Idh3a_CCDS23191.1_ex4_9:54596143-54596165:-_5-5	CCTTCCGTGTTCTCTCGGA	Idh3a	0.0936396	0.269902	-0.664315	6.93019	10.9831
Idh3b_CCDS16738.1_ex5_2:130281522-130281544:+_5-1	AATGACACCCTTGGCGCTC	Idh3b	0.342744	0.480573	-0.220778	11.284	13.1499
Idh3b_CCDS16738.1_ex6_2:130281637-130281659:-_5-2	TATAGCTCTCTGGAACATG	Idh3b	0.432552	0.523559	0.192556	10.4583	9.15156
Idh3b_CCDS16738.1_ex6_2:130281670-130281692:+_5-3	CTGCTCTCGAATGATAACC	Idh3b	0.296692	0.452128	0.316255	11.234	9.02258
Idh3b_CCDS16738.1_ex6_2:130281688-130281710:-_5-4	CGGCACAACAATCTAGACC	Idh3b	0.45361	0.532055	-0.0942051	8.33142	8.89359
Idh3b_CCDS16738.1_ex7_2:130281847-130281869:+_5-5	CTCAGCTGCATATCATAGG	Idh3b	0.136108	0.32585	-0.564172	7.48067	11.0605
Idh3g_CCDS30212.1_ex11_X:73782687-73782709:-_5-5	TGCCCATGTGGCCCCCCGA	Idh3g	0.000458999	0.0131905	0.806458	41.5855	23.7779
Idh3g_CCDS30212.1_ex5_X:73780697-73780719:-_5-1	CCTCTTCTCAGAGCGTAGC	Idh3g	0.559164	0.587877	0.0235532	6.12949	6.03023
Idh3g_CCDS30212.1_ex6_X:73780927-73780949:+_5-2	TGTGTTTTCCCGTACAATG	Idh3g	0.500852	0.55057	0.0436424	6.88015	6.67513
Idh3g_CCDS30212.1_ex8_X:73781686-73781708:-_5-3	GCCATCCGCCGGAACCGTG	Idh3g	0.200403	0.392524	-0.250347	19.8165	23.5716
Idh3g_CCDS30212.1_ex8_X:73781723-73781745:+_5-4	ATGTCCTCCTCATCAGCGT	Idh3g	0.000693254	0.0164741	-1.0527	12.0096	24.9129
Idi1_CCDS26233.2_ex2_13:8887569-8887591:-_5-1	TAAGTATACCAACCTGGAA	Idi1	0.600959	0.624656	-0.301156	2.0259	2.49617
Idi1_CCDS26233.2_ex3_13:8887918-8887940:-_5-2	ACTATTGGTGAAACAACCT	Idi1	0.481219	0.542372	0.153361	1.8007	1.61911
Idi1_CCDS26233.2_ex3_13:8887946-8887968:+_5-3	GTCATCCATTAAGTAACCC	Idi1	0.193376	0.386504	0.803918	3.95258	2.26401
Idi1_CCDS26233.2_ex3_13:8888014-8888036:+_5-4	CGGCGCTTGAAAGCCGAGT	Idi1	0.0803014	0.250219	-1.57836	1	2.9863
Idi1_CCDS26233.2_ex3_13:8888042-8888064:-_5-5	GAGCGGGTACCTCTTCCAA	Idi1	0.23206	0.419724	-0.811443	2.45127	4.3019
Idi2_CCDS26235.1_ex0_13:8956915-8956937:+_5-1	AAGAAGAACTGTCACCTCA	Idi2	0.475625	0.540043	-0.0551341	2.57638	2.67674
Idi2_CCDS26235.1_ex1_13:8957872-8957894:-_5-2	TCACCTGGAAATGTGTACT	Idi2	0.264241	0.430654	-0.966766	1	1.95445
Idi2_CCDS26235.1_ex2_13:8958472-8958494:-_5-3	GCTCCTCAGGCACATACAG	Idi2	0.0406414	0.180253	1.06122	9.40736	4.50826
Idi2_CCDS26235.1_ex2_13:8958525-8958547:+_5-4	GCAGCCCTAAGACGTCTGC	Idi2	0.39809	0.508856	0.152927	14.1615	12.7372
Idi2_CCDS26235.1_ex2_13:8958564-8958586:-_5-5	GTGAGTGGGTACCTGGTCC	Idi2	0.0328199	0.159999	-0.890365	7.20543	13.3563
Idnk_CCDS36682.1_ex2_13:58160138-58160160:+_6-1	TTTGTTCCTAAAGCTGGGA	Idnk	0.100714	0.279891	-0.491971	12.8354	18.0512
Idnk_CCDS36682.1_ex2_13:58160172-58160194:+_6-2	GCCGATGATTACCACTCCG	Idnk	0.339218	0.478437	-0.221677	14.0865	16.426
Idnk_CCDS36682.1_ex2_13:58160184-58160206:-_6-3	TATCCGATTCTCCTCGGAG	Idnk	0.226359	0.415757	0.488724	6.90517	4.921
Idnk_CCDS36682.1_ex2_13:58160199-58160221:+_6-4	CGGATAAAGATGGCGAAAG	Idnk	0.635932	0.637479	-0.0417616	3.27699	3.37324
Idnk_CCDS36682.1_ex2_13:58160217-58160239:+_6-5	GGGGTACCACTGAGCGACC	Idnk	0.239017	0.425669	0.300379	13.8112	11.2152
Idnk_CCDS36682.1_ex3_13:58162860-58162882:-_6-6	CTTAGTAAAATGTCGTGCA	Idnk	0.0807751	0.250819	-0.92433	4.428	8.40347
Ido1_CCDS40299.1_ex3_8:24586953-24586975:+_5-1	TCTTGACGCTCTACTGCAC	Ido1	0.0770476	0.250219	0.529312	19.0158	13.1757
Ido1_CCDS40299.1_ex7_8:24593095-24593117:+_5-2	TCGAACATCGTCATCCCCT	Ido1	0.471895	0.538925	-0.0396301	18.3652	18.8767
Ido1_CCDS40299.1_ex7_8:24593129-24593151:+_5-3	GCCATGGTGATGTACCCCA	Ido1	0.169766	0.363369	0.386533	17.0891	13.0726
Ido1_CCDS40299.1_ex7_8:24593186-24593208:+_5-4	AGTCCGTCCGTGCTCAGTG	Ido1	0.00927269	0.0800646	0.561325	41.7106	28.2664
Ido1_CCDS40299.1_ex8_8:24593398-24593420:-_5-5	CCCGACGCATACAGCCCCT	Ido1	0.424224	0.51993	0.127396	15.2375	13.9496
Ido2_CCDS40298.2_ex5_8:24548827-24548849:-_5-1	TATTATGCGACCAGACCGT	Ido2	0.535174	0.57031	-0.0166942	10.9587	11.0863
Ido2_CCDS40298.2_ex7_8:24553739-24553761:-_5-2	GGGATTCGTCTGGCAGGAG	Ido2	0.47781	0.541059	0.0622761	8.8819	8.50665
Ido2_CCDS40298.2_ex7_8:24553758-24553780:-_5-3	CGCTGGCCGCTATCACCAT	Ido2	0.384888	0.502663	0.196423	12.2599	10.6993
Ido2_CCDS40298.2_ex8_8:24558144-24558166:+_5-4	TACCCTGTACACGTGAGCT	Ido2	0.346697	0.482374	0.20602	10.8836	9.43531
Ido2_CCDS40298.2_ex8_8:24558170-24558192:+_5-5	GGCGGTTCTCGATTAAGTG	Ido2	0.00030673	0.0100531	1.47141	15.863	5.72068
Ids_CCDS40996.1_ex3_X:70358366-70358388:+_5-1	GGTAGGCTATCAGGAACAT	Ids	0.218684	0.409119	0.268892	19.7914	16.426
Ids_CCDS40996.1_ex4_X:70359975-70359997:+_5-2	CTTGTGGTACCCAACTGCC	Ids	0.0178335	0.117173	0.675283	26.2721	16.4518
Ids_CCDS40996.1_ex4_X:70360101-70360123:+_5-3	AGGACAAAGCAGATTGGCG	Ids	0.259087	0.430654	-0.257898	12.3349	14.7493
Ids_CCDS40996.1_ex5_X:70361091-70361113:-_5-4	TGATGATTATCCATATAGC	Ids	0.121649	0.307746	-0.778234	4.10272	7.03628
Ids_CCDS40996.1_ex6_X:70363077-70363099:+_5-5	TTGAAGTCATACAGGCGGG	Ids	0.170562	0.363718	0.324049	26.4723	21.1467
Idua_CCDS19516.2_ex1_5:108670146-108670168:-_5-1	GTCCCAACTAAGGTCGTAC	Idua	0.362712	0.491279	-0.342369	4.87839	6.18501
Idua_CCDS19516.2_ex1_5:108670214-108670236:+_5-2	TGAGCAGGTCCGGATACAC	Idua	0.178317	0.37197	0.306557	25.1962	20.3728
Idua_CCDS19516.2_ex4_5:108680120-108680142:+_5-3	GCTGACACACGTTTCCAAG	Idua	0.378437	0.499588	0.139474	18.0649	16.4002
Idua_CCDS19516.2_ex6_5:108680654-108680676:+_5-4	ACCCCTATTTACAATGACG	Idua	0.402069	0.510882	-0.271378	7.00526	8.45506
Idua_CCDS19516.2_ex6_5:108680720-108680742:+_5-5	GATGTGACTTATGCGGCCC	Idua	0.406581	0.512661	0.0922834	13.6611	12.8146
Ier2_CCDS22474.1_ex0_8:84662351-84662373:-_5-1	TGAGCGACGGTAGTGATGC	Ier2	0.522108	0.562126	-0.0113313	15.888	16.0133
Ier2_CCDS22474.1_ex0_8:84662392-84662414:+_5-2	TTGCGGCTGACTCTAGCGG	Ier2	0.231423	0.419244	0.272802	15.6378	12.9436
Ier2_CCDS22474.1_ex0_8:84662462-84662484:+_5-3	GCGTATCCATGGGCTCCGG	Ier2	0.0167449	0.113006	-0.773957	10.9337	18.6961
Ier2_CCDS22474.1_ex0_8:84662560-84662582:-_5-4	CGAGTTCCCGCCATCCCGC	Ier2	0.270413	0.434996	0.17724	33.1281	29.2983
Ier2_CCDS22474.1_ex0_8:84662620-84662642:+_5-5	CGAGCGCTGCGCATAACGA	Ier2	0.201704	0.393715	-0.262739	21.6681	25.9964
Ier3_CCDS28704.1_ex0_17:35821828-35821850:+_5-1	CTTCGACCCTCTCCCGGAG	Ier3	0.0185666	0.117173	-0.635039	18.9157	29.3757
Ier3_CCDS28704.1_ex0_17:35821861-35821883:-_5-2	GAAGTGTTCAAACGCGCGG	Ier3	0.311887	0.461526	0.274242	14.4368	11.9375
Ier3_CCDS28704.1_ex0_17:35821888-35821910:+_5-3	GCACCGAAAACGCAGCCGA	Ier3	0.392224	0.506017	-0.141393	14.6119	16.1165
Ier3_CCDS28704.1_ex0_17:35821907-35821929:+_5-4	AGGGTGCTCTACCCTCGAG	Ier3	1.87e-05	0.00156618	-1.96697	3.50219	13.6917
Ier3_CCDS28704.1_ex0_17:35821919-35821941:-_5-5	GGCGATACTCACCACTCGA	Ier3	0.0162503	0.111173	0.904586	14.8621	7.93914
Ier3ip1_CCDS37862.1_ex1_18:76939555-76939577:+_5-1	TGTCTTGCACAGTTGGCTG	Ier3ip1	0.341555	0.479972	0.103994	31.6268	29.4273
Ier3ip1_CCDS37862.1_ex1_18:76939567-76939589:+_5-2	TTGGCTGGGGAACAGACCA	Ier3ip1	0.0206332	0.122861	-1.19248	3.32704	7.60379
Ier3ip1_CCDS37862.1_ex1_18:76939612-76939634:-_5-4	TTAGTTGAGATTTAATTCC	Ier3ip1	0.567043	0.594189	-0.0421603	4.00263	4.12132
Ier3ip1_CCDS37862.1_ex1_18:76939638-76939660:-_5-5	GGTTCTTACAGACCGAATA	Ier3ip1	0.0803014	0.250219	1.33705	2.52634	1
Ier5_CCDS15382.1_ex0_1:155098971-155098993:-_5-1	CGCGTGGAGCGTCCGCGCG	Ier5	0.0338281	0.162747	-1.08014	4.35293	9.20315
Ier5_CCDS15382.1_ex0_1:155099038-155099060:+_5-2	TCCCCCGATCCGGCCACCG	Ier5	0.315374	0.463804	0.170907	25.1712	22.3591
Ier5_CCDS15382.1_ex0_1:155099061-155099083:-_5-3	GCGGGAAGCTCAGAACCGG	Ier5	0.18792	0.381723	-0.497094	5.47892	7.73277
Ier5_CCDS15382.1_ex0_1:155099078-155099100:-_5-4	TGTGCCACACGCCCGGAGC	Ier5	0.0590686	0.221078	0.52073	24.1953	16.8646
Ier5_CCDS15382.1_ex0_1:155099182-155099204:-_5-5	AGCCGGGCCACCCTCCGGC	Ier5	0.0619232	0.226823	-0.779388	7.18041	12.3245
Ier5l_CCDS38095.1_ex0_2:30473488-30473510:-_5-1	CGCACGGCGCGCCCCACCG	Ier5l	0.403046	0.511275	-0.066547	23.4697	24.5776
Ier5l_CCDS38095.1_ex0_2:30473728-30473750:-_5-2	ACTTCGGCCCGCTCCAACT	Ier5l	0.00754742	0.0706802	-1.17823	5.87927	13.3047
Ier5l_CCDS38095.1_ex0_2:30473768-30473790:+_5-3	TCCGGGCGCCGCGTAAGCG	Ier5l	0.17635	0.369876	-0.40501	8.78181	11.628
Ier5l_CCDS38095.1_ex0_2:30473849-30473871:+_5-4	CTCGGCGTAACGCTCGCTC	Ier5l	0.139657	0.330135	-0.30364	26.8726	33.1677
Ier5l_CCDS38095.1_ex0_2:30473880-30473902:+_5-5	CGCGCGTTGCGGAGCACGT	Ier5l	0.0456312	0.192152	0.590217	18.5153	12.2987
Iffo1_CCDS39634.1_ex0_6:125145531-125145553:+_5-1	CGAGCTAGAGCGCCGAAAT	Iffo1	0.452884	0.531567	0.030845	9.50744	9.30633
Iffo1_CCDS39634.1_ex0_6:125145625-125145647:-_5-2	GAAGCCGGTCTGTACCGCC	Iffo1	0.370737	0.495681	-0.255524	8.68172	10.364
Iffo1_CCDS39634.1_ex0_6:125145646-125145668:+_5-3	ATCAGCCCGATCCGGCCCC	Iffo1	0.0982313	0.276781	-0.508079	13.6361	19.3926
Iffo1_CCDS39634.1_ex0_6:125145696-125145718:-_5-4	CGCGCTGATGGGGGGCACA	Iffo1	0.0774965	0.250219	-0.619928	9.88277	15.1878
Iffo1_CCDS39634.1_ex0_6:125145913-125145935:+_5-5	TCGTGGGTACACCCTGACG	Iffo1	0.29037	0.44798	-0.312241	8.05617	10.0028
Iffo2_CCDS18847.1_ex1_4:139605060-139605082:+_5-1	CGAGCTGGTGGTGTTCAAA	Iffo2	0.201974	0.393986	0.549041	8.18128	5.5917
Iffo2_CCDS18847.1_ex2_4:139606445-139606467:+_5-2	ATCCAAGAAAAGGCTATGA	Iffo2	0.632121	0.63387	-0.360372	1	1.28376
Iffo2_CCDS18847.1_ex2_4:139606481-139606503:+_5-3	TGCCGCCGAATCGATATCA	Iffo2	0.0205609	0.122683	-1.9142	1.02502	3.86336
Iffo2_CCDS18847.1_ex3_4:139607670-139607692:+_5-5	GTGAATCGGTTTTCAGATG	Iffo2	0.206796	0.398385	0.406259	12.0597	9.09996
Ifi202b_CCDS35794.1_ex2_1:173971555-173971577:-_5-1	TAGAGAAAAAGTTTATCCC	Ifi202b	0.0803014	0.250219	-1.33455	1	2.52197
Ifi202b_CCDS35794.1_ex2_1:173971720-173971742:-_5-2	AAGAATCTTTTGAAGGGGA	Ifi202b	0.00158627	0.0283163	1.72558	8.68172	2.62515
Ifi202b_CCDS35794.1_ex3_1:173972276-173972298:-_5-3	ACAATATCAACTATGAGAA	Ifi202b	0.632121	0.63387	0	1	1
Ifi202b_CCDS35794.1_ex5_1:173977251-173977273:+_5-4	TGAGTTGACTTACAGGTCC	Ifi202b	0.450207	0.530415	-0.237141	5.37883	6.33978
Ifi202b_CCDS35794.1_ex5_1:173977295-173977317:-_5-5	CAGTGATTCATCTGGCCAT	Ifi202b	0.40082	0.51043	0.0733364	30.8261	29.2983
Ifi203_CCDS35793.1_ex2_1:173927011-173927033:-_6-1	TAATGAGCAAGTTCATCCC	Ifi203	0.357172	0.488528	0.183426	6.55486	5.77227
Ifi203_CCDS35793.1_ex3_1:173935072-173935094:-_6-4	GGAACCAACATAAAAAAAG	Ifi203	0.53417	0.569544	0.00560164	3.8525	3.83757
Ifi203_CCDS35793.1_ex4_1:173936602-173936624:-_6-5	AGGAAAATGCAAAACGGCT	Ifi203	0.130008	0.3183	-0.8393	4.17778	7.47481
Ifi203_CCDS35793.1_ex5_1:173937854-173937876:-_6-6	TAGGATTCAGCTGGCGGAC	Ifi203	0.0224005	0.128886	0.895025	15.3876	8.27449
Ifi203_CCDS48453.1_ex3_1:173933818-173933840:-_6-3	AAACAAAGACCCTCAAGAA	Ifi203	0.437134	0.525165	-0.312039	2.42625	3.01209
Ifi204_CCDS35792.1_ex2_1:173752031-173752053:-_3-1	TTATGTAGATATCAAAGAG	Ifi204	0.298789	0.453133	-0.354372	3.6273	4.63724
Ifi204_CCDS35792.1_ex3_1:173752749-173752771:-_3-2	TCACCTGAAAACAATTGAC	Ifi204	0.264241	0.430654	-0.624538	1	1.54172
Ifi204_CCDS35792.1_ex4_1:173755707-173755729:+_3-3	GCACTTCAATCATTTGGTC	Ifi204	0.00419614	0.0496773	-0.942709	10.183	19.5732
Ifi205_CCDS15534.1_ex3_1:174026563-174026585:+_4-1	GACCTGGGATATTGGTGAC	Ifi205	0.0166574	0.112702	-1.17821	3.82747	8.66143
Ifi205_CCDS15534.1_ex3_1:174026601-174026623:-_4-2	ATCAGCCTCCCTGTTGTGA	Ifi205	0.0911169	0.266436	0.416564	26.0219	19.4958
Ifi205_CCDS15534.1_ex3_1:174026638-174026660:-_4-3	ACTGACGTGAAGAAGATCA	Ifi205	0.0102571	0.0851199	0.992319	13.536	6.80411
Ifi205_CCDS15534.1_ex5_1:174028272-174028294:+_4-4	TGTCCAATCCAGCATCAGC	Ifi205	0.182341	0.376011	-0.262934	25.9218	31.104
Ifi27l1_CCDS26130.1_ex0_12:103435552-103435574:+_5-1	CCATTCTAGCTGGTTCGAA	Ifi27l1	0.287992	0.446495	-0.211647	13.561	15.7038
Ifi27l1_CCDS26130.1_ex3_12:103439436-103439458:+_5-2	CTGTGGGCTTCACCGCCTC	Ifi27l1	0.0661369	0.234877	-0.411301	27.4231	36.4696
Ifi27l1_CCDS26130.1_ex3_12:103439449-103439471:-_5-3	GAGGCTGCAATTCCTGAGG	Ifi27l1	0.376958	0.498569	-0.156293	14.4618	16.1165
Ifi27l1_CCDS26130.1_ex3_12:103439467-103439489:-_5-4	ATCTTAGCTGCTAGAGAGG	Ifi27l1	0.0607539	0.224398	-0.872649	4.15276	7.60379
Ifi27l1_CCDS26130.1_ex3_12:103439493-103439515:+_5-5	CCTTGTCAGCTATTGCTAA	Ifi27l1	0.320676	0.46723	0.247197	5.50394	4.63724
Ifi27l2a_CCDS49153.1_ex1_12:103442835-103442857:+_5-1	TGATTGGAGTGTGGCTACC	Ifi27l2a	0.0001716	0.00670279	1.16245	27.298	12.1955
Ifi27l2a_CCDS49153.1_ex1_12:103442861-103442883:-_5-2	ATGGAGGTGGAGTTGCAGC	Ifi27l2a	0.0756174	0.250219	0.761132	9.95784	5.87546
Ifi27l2a_CCDS49153.1_ex1_12:103442876-103442898:-_5-3	CTGCAGCAATTGCCAATGG	Ifi27l2a	0.468855	0.537642	-0.141313	7.45565	8.2229
Ifi27l2a_CCDS49153.1_ex1_12:103442902-103442924:+_5-4	ATCATCTTGGCTGCTATGG	Ifi27l2a	0.410053	0.514211	0.0621915	29.7001	28.447
Ifi27l2a_CCDS49153.1_ex1_12:103442942-103442964:-_5-5	TGGCTGCCATGGGCTTCAC	Ifi27l2a	0.540715	0.574147	-0.016866	15.0623	15.2394
Ifi27l2b_CCDS26133.1_ex3_12:103455730-103455752:+_5-1	AATCTTGCTTCTTACAACT	Ifi27l2b	0.571913	0.598297	-0.0331696	4.02765	4.12132
Ifi27l2b_CCDS26133.1_ex3_12:103455742-103455764:+_5-2	TACAACTTGGAGGCTCCTG	Ifi27l2b	0.111672	0.295021	0.50222	14.8621	10.493
Ifi27l2b_CCDS26133.1_ex3_12:103455776-103455798:-_5-3	GGGCCTCAGGATCCTCCGC	Ifi27l2b	0.153279	0.345535	0.420961	18.3652	13.7175
Ifi27l2b_CCDS26133.1_ex3_12:103455821-103455843:-_5-4	GCTAGAGCTGAAGGATCCA	Ifi27l2b	0.382578	0.501519	0.177125	16.4135	14.5171
Ifi27l2b_CCDS26133.1_ex3_12:103455866-103455888:-_5-5	ACAATAACCAACATCATCC	Ifi27l2b	0.35947	0.489592	0.23056	8.98198	7.65538
Ifi35_CCDS25471.1_ex2_11:101457214-101457236:-_5-1	TTTGGCCTTGGAATACCAG	Ifi35	0.118066	0.303497	0.8734	7.45565	4.06973
Ifi35_CCDS25471.1_ex2_11:101457320-101457342:-_5-2	TAACCTTTGGGGTCCTCAA	Ifi35	0.25553	0.430654	-0.522182	4.25285	6.10762
Ifi35_CCDS25471.1_ex3_11:101457420-101457442:+_5-3	GATCGGTTGCTACAACAAA	Ifi35	0.076517	0.250219	0.640696	12.8604	8.24869
Ifi35_CCDS25471.1_ex3_11:101457449-101457471:+_5-4	AGTTAACTTAGAGGACTGC	Ifi35	0.0347678	0.165468	-0.924863	5.07857	9.64168
Ifi35_CCDS25471.1_ex3_11:101457502-101457524:-_5-5	CCTGAATGTTGGTCACCAC	Ifi35	0.465517	0.536335	-0.0333986	21.2677	21.7658
Ifi44_CCDS17911.1_ex4_3:151745889-151745911:-_5-1	GCTGGGTCCTATTGGAGCT	Ifi44	0.134289	0.323663	-0.516973	9.98286	14.285
Ifi44_CCDS17911.1_ex4_3:151745941-151745963:-_5-2	TGAGAGACTACAAGCCCTA	Ifi44	0.429993	0.522359	-0.135102	9.13212	10.0286
Ifi44_CCDS17911.1_ex4_3:151745966-151745988:-_5-3	TTACATAGTAATTTACTGC	Ifi44	0.632121	0.63387	-0.0367439	1	1.0258
Ifi44_CCDS17911.1_ex6_3:151749288-151749310:+_5-4	ACAATAAATATGGTGAATC	Ifi44	0.264241	0.430654	-0.624538	1	1.54172
Ifi44_CCDS17911.1_ex6_3:151749335-151749357:+_5-5	GTCTCTTGGAGTGCAAAAA	Ifi44	0.0758774	0.250219	1.04272	7.48067	3.6312
Ifi47_CCDS24595.1_ex0_11:49095557-49095579:-_5-1	AGAGAGATTTCCCTCCTGG	Ifi47	0.0889179	0.263042	-0.819426	4.52809	7.99073
Ifi47_CCDS24595.1_ex0_11:49095685-49095707:-_5-2	TCGTGGCCCAGCCCTCGAA	Ifi47	0.0627351	0.228259	0.553349	20.0166	13.6401
Ifi47_CCDS24595.1_ex0_11:49095716-49095738:+_5-3	TCCGCTGATGTTGGGACTG	Ifi47	0.550294	0.580988	0.00691068	25.4214	25.2999
Ifi47_CCDS24595.1_ex0_11:49095742-49095764:-_5-4	TAGGGGGTTTTACACATAG	Ifi47	0.297876	0.452694	0.426849	3.70236	2.75413
Ifi47_CCDS24595.1_ex0_11:49095827-49095849:-_5-5	GTCTAGATAAGCGTCTGCG	Ifi47	0.437557	0.525366	0.0875112	20.1668	18.9799
Ifih1_CCDS16068.1_ex14_2:62639386-62639408:-_5-2	TGGATGTTCTGCGCCAAAC	Ifih1	0.0015617	0.0280255	-0.768983	21.568	36.7533
Ifih1_CCDS16068.1_ex15_2:62645506-62645528:-_5-3	TGGACACTTGCTTCGAGAA	Ifih1	4.41e-06	0.000584579	1.98599	15.7129	3.96655
Ifih1_CCDS16068.1_ex15_2:62645642-62645664:+_5-4	TTTGACATAGCGCGCGGCT	Ifih1	0.0880558	0.261823	0.519781	18.0399	12.5824
Ifih1_CCDS16068.1_ex15_2:62645742-62645764:+_5-5	AGCAGCAGTTCTGCCGCGC	Ifih1	0.405329	0.512326	0.122972	21.3428	19.599
Ifit1_CCDS29766.1_ex1_19:34647570-34647592:+_5-1	GAAGTGAGAATCTCAGAGC	Ifit1	0.137224	0.327442	-1.09725	1.27524	2.72834
Ifit1_CCDS29766.1_ex1_19:34647600-34647622:+_5-2	CTTGACATCAAGAACCCAT	Ifit1	0.435581	0.524752	-0.185561	7.23045	8.2229
Ifit1_CCDS29766.1_ex1_19:34648010-34648032:-_5-3	TCATCTAAATCTTGGCGAT	Ifit1	0.0770476	0.250219	0.523605	18.9407	13.1757
Ifit1_CCDS29766.1_ex1_19:34648325-34648347:+_5-4	GCAACAAATCTCCCAACTG	Ifit1	0.0015225	0.0275265	-1.43824	4.25285	11.5248
Ifit1_CCDS29766.1_ex1_19:34648383-34648405:+_5-5	GTGCAAGAATTGGCACAAC	Ifit1	0.420448	0.517943	-0.105877	15.863	17.0709
Ifit2_CCDS29761.1_ex1_19:34573211-34573233:+_5-1	GCCACCATGTGCAACATAC	Ifit2	0.483128	0.542987	0.115461	12.4851	11.5248
Ifit2_CCDS29761.1_ex1_19:34573233-34573255:+_5-2	CCTATGTAAAGCACTGCAG	Ifit2	0.00235632	0.0360974	1.19473	15.9881	6.98469
Ifit2_CCDS29761.1_ex1_19:34573435-34573457:+_5-3	GAAGTTTTCCAGCCCCTAC	Ifit2	0.105589	0.28643	-0.627042	8.73177	13.4853
Ifit2_CCDS29761.1_ex1_19:34573595-34573617:+_5-4	GCCATTGCGAACTACCGTC	Ifit2	0.163356	0.356711	0.367038	21.3178	16.5292
Ifit2_CCDS29761.1_ex1_19:34573703-34573725:+_5-5	TTGGCACTGAAGCTTGACG	Ifit2	0.0187333	0.117173	0.750988	19.9166	11.8343
Ifit3_CCDS29762.1_ex1_19:34587316-34587338:+_2-1	CAATCAGAAATTCGTCGAC	Ifit3	0.0306259	0.153888	0.707636	16.5886	10.1576
Ifit3_CCDS29762.1_ex1_19:34587342-34587364:-_2-2	ATCCAGGCGTAGTTTCCCC	Ifit3	0.0294965	0.150595	0.772348	14.662	8.58404
Ifitm1_CCDS21995.1_ex0_7:140968347-140968369:-_5-1	CAGACCACATGGTCAGGCG	Ifitm1	0.0341112	0.163698	-0.762231	8.75679	14.8525
Ifitm1_CCDS21995.1_ex0_7:140968372-140968394:-_5-2	CATGAAGAGTGTATTGAAC	Ifitm1	0.0024175	0.03663	1.49486	11.0338	3.91496
Ifitm3_CCDS21996.1_ex1_7:141010441-141010463:+_5-1	CATGAAGAGTGTATTGAAC	Ifitm3	0.0024175	0.03663	1.49486	11.0338	3.91496
Ifitm1_CCDS21995.1_ex0_7:140968405-140968427:-_5-4	GGCATAGGCTACGAAGCCC	Ifitm1	6.63e-05	0.00374096	1.7205	14.687	4.45667
Ifitm1_CCDS21995.1_ex0_7:140968431-140968453:-_5-5	GGCCCATACAATACCTTCA	Ifitm1	0.0409001	0.180742	-0.990639	5.2287	10.3898
Ifitm10_CCDS40191.1_ex1_7:142350398-142350420:+_5-1	AAAGGACTTACCCTCAGGG	Ifitm10	0.463846	0.535746	0.338386	4.428	3.50222
Ifitm10_CCDS40191.1_ex1_7:142350481-142350503:-_5-2	CTCTGACTAATACGAATAG	Ifitm10	0.133204	0.322762	0.670596	7.95609	4.99839
Ifitm10_CCDS40191.1_ex2_7:142370927-142370949:-_5-3	GGTGAACGACTACTATCTG	Ifitm10	0.0421051	0.183639	0.957575	10.2081	5.25635
Ifitm10_CCDS40191.1_ex2_7:142370947-142370969:-_5-4	GTCTACCCGGACACTACGG	Ifitm10	0.048696	0.198933	0.480779	26.5223	19.0057
Ifitm10_CCDS40191.1_ex2_7:142370968-142370990:-_5-5	AACCCCACCACAGTCATCG	Ifitm10	0.225312	0.414735	-0.310283	16.5136	20.476
Ifitm2_CCDS21994.1_ex0_7:140955139-140955161:-_5-1	AGATGGTGGGCGATGTGGT	Ifitm2	0.00253291	0.0378386	1.24392	15.1374	6.39138
Ifitm2_CCDS21994.1_ex0_7:140955167-140955189:-_5-2	TCTAATTTCCTTCAGTCTA	Ifitm2	0.00683652	0.0664095	1.23858	12.1598	5.15317
Ifitm2_CCDS21994.1_ex1_7:140955688-140955710:+_5-3	GCAACGAAGCCCAGGCAGC	Ifitm2	0.0189882	0.117173	-1.94986	1	3.86336
Ifitm2_CCDS21994.1_ex1_7:140955793-140955815:+_5-4	CTCACAACAGCTGAGTTGC	Ifitm2	0.0215235	0.126026	-0.81856	8.23133	14.5171
Ifitm3_CCDS21996.1_ex1_7:141010531-141010553:-_5-4	ATGGGGGCACCGCACGGAT	Ifitm3	0.0447568	0.190231	0.480923	32.1773	23.0556
Ifitm3_CCDS21996.1_ex1_7:141010548-141010570:-_5-5	AATATGAGGTGGCTGAGAT	Ifitm3	0.410472	0.514227	-0.292172	6.10447	7.47481
Ifitm5_CCDS21993.1_ex1_7:140950017-140950039:-_5-1	GCGCTGGTCCACTCTGTCA	Ifitm5	0.310655	0.460664	-0.397478	5.47892	7.21685
Ifitm5_CCDS21993.1_ex1_7:140950032-140950054:-_5-2	TGCCTTGGATTCCTGGCGC	Ifitm5	0.0856121	0.257845	0.426524	27.1729	20.2181
Ifitm5_CCDS21993.1_ex1_7:140950046-140950068:-_5-3	ACCTGAATCTGTGCTGCCT	Ifitm5	0.252181	0.430654	-0.296552	15.0123	18.4381
Ifitm5_CCDS21993.1_ex1_7:140950092-140950114:+_5-4	CATGTGATCTCGTGGTGTA	Ifitm5	0.34326	0.481056	-0.256914	9.40736	11.241
Ifitm5_CCDS21993.1_ex1_7:140950115-140950137:-_5-5	CCCTCTCCATGGGAACACC	Ifitm5	0.0321586	0.158188	0.518722	33.2532	23.2104
Ifitm6_CCDS21997.1_ex0_7:141016094-141016116:+_5-1	ATCTTGGCGGTTGAAGCAT	Ifitm6	0.34597	0.482344	-0.148209	17.9648	19.9085
Ifitm6_CCDS21997.1_ex1_7:141016699-141016721:-_5-2	GCCTACATCTACTCGGTGA	Ifitm6	0.25522	0.430654	-0.191032	32.8279	37.4756
Ifitm6_CCDS21997.1_ex1_7:141016711-141016733:+_5-3	GATGTAGGCAATGAAACCC	Ifitm6	0.424101	0.51993	-0.295485	5.2287	6.41717
Ifitm6_CCDS21997.1_ex1_7:141016740-141016762:-_5-4	TTAACACAGTGTTCATGAA	Ifitm6	0.632121	0.63387	0	1	1
Ifitm6_CCDS21997.1_ex1_7:141016769-141016791:-_5-5	CCAGCCGGATCACATTACC	Ifitm6	2.44e-05	0.00186446	-2.65709	1.47542	9.30633
Ifltd1_CCDS20695.1_ex4_6:145419810-145419832:+_5-1	GTTGACAAGCCTCACAAAG	Ifltd1	0.100633	0.279889	-0.664478	6.22958	9.87385
Ifltd1_CCDS20695.1_ex5_6:145427421-145427443:+_5-2	ATCCACGTCAGAGCTCGAC	Ifltd1	0.0219084	0.127572	1.22726	9.40736	4.01814
Ifltd1_CCDS20695.1_ex5_6:145427449-145427471:-_5-3	CAGCTCCATGGTTCCACGG	Ifltd1	0.0963069	0.273788	0.348941	36.2308	28.447
Ifltd1_CCDS20695.1_ex6_6:145429945-145429967:-_5-4	GCTCCACCTTATCGTCCAG	Ifltd1	0.076409	0.250219	-0.516426	13.1606	18.8251
Ifltd1_CCDS20695.1_ex6_6:145429981-145430003:+_5-5	TGATCTGGTAGAAGCCAAT	Ifltd1	0.017029	0.114257	-0.955487	6.55486	12.7114
Ifna1_CCDS18347.1_ex0_4:88850260-88850282:+_3-1	TTTGGATTCCCGCAGGAGA	Ifna1	0.02901	0.149192	-0.547336	18.8656	27.5699
Ifna14_CCDS18320.1_ex0_4:88571603-88571625:-_3-1	TTTGGATTCCCGCAGGAGA	Ifna14	0.02901	0.149192	-0.547336	18.8656	27.5699
Ifna11_CCDS38810.1_ex0_4:88820044-88820066:+_5-1	TTATAACCTCAGGAACAAG	Ifna11	0.151899	0.344185	-0.482607	8.50657	11.8859
Ifna2_CCDS18326.1_ex0_4:88683672-88683694:-_5-5	TTATAACCTCAGGAACAAG	Ifna2	0.151899	0.344185	-0.482607	8.50657	11.8859
Ifna11_CCDS38810.1_ex0_4:88820068-88820090:-_5-2	ATTTGTGCCAGGACCTTCA	Ifna11	0.00886445	0.0779255	1.0091	16.2383	8.06812
Ifna11_CCDS38810.1_ex0_4:88820141-88820163:-_5-3	GGCATCCACCTTCTCCAAG	Ifna11	0.186792	0.380242	0.375082	11.5342	8.89359
Ifna11_CCDS38810.1_ex0_4:88820190-88820212:-_5-4	GGGTAAGATCTCGCAGCAC	Ifna11	0.201547	0.393715	0.320107	20.2168	16.1939
Ifna11_CCDS38810.1_ex0_4:88820219-88820241:+_5-5	TTGAACCTCTTCGCATCAA	Ifna11	0.00112148	0.0225469	-1.26239	7.10534	17.0452
Ifna12_CCDS18322.1_ex0_4:88603119-88603141:-_3-2	AAGAACTTTAGATTCCCCC	Ifna12	0.0189882	0.117173	-2.16429	1	4.48247
Ifna12_CCDS18322.1_ex0_4:88603174-88603196:-_3-3	GACTCTCCTGGCACAAATG	Ifna12	0.6111	0.63387	-0.0150905	5.30377	5.35953
Ifna13_CCDS18324.1_ex0_4:88644133-88644155:+_4-2	GGTCAGCTCATGAACAAAA	Ifna13	0.399004	0.509152	0.141762	7.70587	6.98469
Ifna13_CCDS18324.1_ex0_4:88644190-88644212:-_4-3	TTTGGATTCCCACAGGAGA	Ifna13	0.0151222	0.106575	1.13325	11.1339	5.07578
Ifna13_CCDS18324.1_ex0_4:88644251-88644273:-_4-4	GACTCTCCTGGAACAAATG	Ifna13	0.0775967	0.250219	-0.469008	16.5636	22.9267
Ifna14_CCDS18320.1_ex0_4:88571625-88571647:+_3-2	TCCTTCCGGTCCTTCAGGC	Ifna14	0.515205	0.558093	-0.0575701	4.75328	4.9468
Ifna14_CCDS18320.1_ex0_4:88571664-88571686:-_3-3	GACACTTCTGGTAAAAATG	Ifna14	0.248979	0.430654	0.385364	6.62993	5.07578
Ifna2_CCDS18326.1_ex0_4:88683498-88683520:+_5-1	TTTGATGTGAAGAGGTTCA	Ifna2	0.30946	0.460039	0.442139	5.0035	3.68279
Ifna2_CCDS18326.1_ex0_4:88683526-88683548:+_5-2	GAGTAAGATCTCGCAGCAC	Ifna2	0.427151	0.521342	-0.0550166	18.8656	19.599
Ifna2_CCDS18326.1_ex0_4:88683574-88683596:+_5-3	GGTTATCCACCTTCTCCAG	Ifna2	0.299151	0.453319	-0.186853	14.6119	16.6324
Ifna2_CCDS18326.1_ex0_4:88683648-88683670:+_5-4	ATCTGTGCCAGGACCTTCA	Ifna2	0.173558	0.366912	0.348812	16.7138	13.1241
Ifna4_CCDS18346.1_ex0_4:88841939-88841961:+_5-1	TGCCTCACACTTATAACCT	Ifna4	5.29e-08	2.33e-05	3.19795	10.8336	1.18057
Ifna4_CCDS18346.1_ex0_4:88841956-88841978:-_5-2	CAAGGCCCTCTTGTTCCCG	Ifna4	0.344312	0.481535	0.201266	18.4403	16.0391
Ifna4_CCDS18346.1_ex0_4:88842047-88842069:-_5-3	GGTTATCCACCTTCTCCAA	Ifna4	0.308117	0.459383	0.327564	6.85512	5.46272
Ifna4_CCDS18346.1_ex0_4:88842090-88842112:-_5-4	AGATCTCTTAGCACAAGGA	Ifna4	0.128906	0.317178	-0.466662	9.90779	13.6917
Ifna4_CCDS18346.1_ex0_4:88842141-88842163:+_5-5	AAAAGACTTGTCTGCTACT	Ifna4	0.375988	0.497942	-0.299078	6.8301	8.40347
Ifna5_CCDS18345.1_ex0_4:88835702-88835724:+_4-1	GATTCCCACAGGAGAAGGT	Ifna5	0.39842	0.508917	-0.135588	6.0294	6.62354
Ifna5_CCDS18345.1_ex0_4:88835719-88835741:+_4-2	GTGGGTGCCCAGCAGATCC	Ifna5	0.464566	0.535868	0.0693617	4.70324	4.48247
Ifna5_CCDS18345.1_ex0_4:88835886-88835908:+_4-4	CTGTGTGATGCAACAGGTC	Ifna5	0.368094	0.49414	-0.178049	11.5092	13.021
Ifna6_CCDS38811.1_ex0_4:88827589-88827611:+_3-1	TTTGGATTCCCCTTGGAGA	Ifna6	0.222382	0.412411	0.36082	11.8845	9.25474
Ifnab_CCDS18327.1_ex0_4:88690975-88690997:+_4-2	GGTCAGCTCAGTCAGGACA	Ifnab	0.293607	0.450061	-0.165865	19.241	21.5853
Ifna6_CCDS38811.1_ex0_4:88827646-88827668:-_3-2	GGTCAGCTCAGTCAGGACA	Ifna6	0.293607	0.450061	-0.165865	19.241	21.5853
Ifna7_CCDS18342.1_ex0_4:88816454-88816476:-_2-1	AGCTCATGCAGAACACAGA	Ifna7	0.196679	0.389072	0.466927	12.435	8.99678
Ifna7_CCDS18342.1_ex0_4:88816510-88816532:+_2-2	ACTCATCTGCTGCTTGGGA	Ifna7	0.0536391	0.209508	-0.412943	30.3757	40.4422
Ifna9_CCDS18321.1_ex0_4:88592054-88592076:-_3-1	TCCTAGACTCATTCTGCAC	Ifna9	5.43e-06	0.00067684	1.39647	27.6233	10.493
Ifna9_CCDS18321.1_ex0_4:88592251-88592273:-_3-3	GACACTCCTGGCACAAATG	Ifna9	0.535954	0.570973	0.022546	10.108	9.95123
Ifnab_CCDS18327.1_ex0_4:88691038-88691060:-_4-3	AAGGACTTCGGATTCCCCC	Ifnab	0.430612	0.522359	-0.25089	2.40123	2.85732
Ifnab_CCDS18327.1_ex0_4:88691093-88691115:-_4-4	GACACTCCTGGTACAAATG	Ifnab	0.227429	0.416018	-0.492369	4.92844	6.93309
Ifnar1_CCDS28326.1_ex1_16:91489798-91489820:-_5-1	GTTCGATATTCTGCTGAAA	Ifnar1	0.116622	0.301643	0.517991	12.7353	8.89359
Ifnar1_CCDS28326.1_ex2_16:91492788-91492810:+_5-2	CGTTTATTCCATTCTACAC	Ifnar1	0.0647349	0.231944	-1.16472	2.12599	4.76623
Ifnar1_CCDS28326.1_ex3_16:91495159-91495181:-_5-3	TTCTAAACGTACTTCTGGG	Ifnar1	0.33815	0.477858	-0.18963	8.4315	9.61588
Ifnar1_CCDS28326.1_ex3_16:91495260-91495282:+_5-4	CAGTTACACCATACGAATC	Ifnar1	0.122485	0.309212	0.994424	5.17866	2.59936
Ifnar1_CCDS28326.1_ex6_16:91499424-91499446:+_5-5	TGGAAGCCGTTCAGATAAA	Ifnar1	0.173515	0.366872	0.560848	7.90604	5.35953
Ifnar2_CCDS28325.1_ex2_16:91386029-91386051:+_5-1	ACCCGCTAACTACACCCTC	Ifnar2	0.324262	0.469734	0.258862	12.1848	10.1834
Ifnar2_CCDS28325.1_ex3_16:91388001-91388023:+_5-2	GACGTGACAGATAAGTGGT	Ifnar2	0.0234691	0.132211	-1.3309	2.77655	6.98469
Ifnar2_CCDS28325.1_ex3_16:91388047-91388069:+_5-3	CCATCGTCATAGTGCACAG	Ifnar2	0.00448036	0.051576	0.764118	31.2265	18.3865
Ifnar2_CCDS28325.1_ex3_16:91388085-91388107:-_5-4	CACGATGTAGTCTGAGCAG	Ifnar2	0.268028	0.433532	0.262454	12.7102	10.5961
Ifnar2_CCDS28325.1_ex4_16:91391794-91391816:+_5-5	GTCACTTCCAAAATAATCC	Ifnar2	0.0227003	0.129653	1.11051	8.73177	4.04394
Ifnb1_CCDS18318.1_ex0_4:88522387-88522409:-_5-1	CAAGAGGAAAGATTGACGT	Ifnb1	0.173887	0.367237	0.725772	4.85337	2.9347
Ifnb1_CCDS18318.1_ex0_4:88522582-88522604:-_5-2	AAGATCCCTATGGAGATGA	Ifnb1	0.493828	0.547302	-0.0153684	6.62993	6.70093
Ifnb1_CCDS18318.1_ex0_4:88522603-88522625:+_5-3	GAAGTCCGCCCTGTAGGTG	Ifnb1	0.0403829	0.179684	0.550045	27.298	18.6445
Ifnb1_CCDS18318.1_ex0_4:88522657-88522679:-_5-4	ACGAACATTCGGAAATGTC	Ifnb1	0.166962	0.360656	-0.514799	5.30377	7.578
Ifnb1_CCDS18318.1_ex0_4:88522672-88522694:+_5-5	GTTCGTCCTTTCTTGGAGC	Ifnb1	0.136111	0.32585	-0.443983	10.0079	13.6143
Ifne_CCDS18348.1_ex0_4:88879784-88879806:-_5-1	GAACGCAGCGCAGAAGAGT	Ifne	0.340825	0.479564	0.193655	12.8854	11.2668
Ifne_CCDS18348.1_ex0_4:88879809-88879831:-_5-2	AATACGTGGAGTCACTGGG	Ifne	0.334973	0.476174	-0.170353	16.8889	19.0057
Ifne_CCDS18348.1_ex0_4:88879888-88879910:-_5-3	CTCCAGACACATGGGACTA	Ifne	0.0665388	0.235646	-0.692669	8.05617	13.021
Ifne_CCDS18348.1_ex0_4:88879960-88879982:-_5-4	AGTCCTCACCAGTACCAAG	Ifne	0.475131	0.539992	0.0652945	22.3687	21.3789
Ifne_CCDS18348.1_ex0_4:88880031-88880053:+_5-5	GGACTGACGAGCTTGGCAA	Ifne	0.000804659	0.0181875	-1.96955	2.3762	9.30633
Ifng_CCDS24200.1_ex1_10:118442448-118442470:+_5-1	CTTTTCCTCAGAACTCAAG	Ifng	0.00451476	0.051762	-1.71611	2.52634	8.30029
Ifng_CCDS24200.1_ex1_10:118442497-118442519:+_5-2	CTTGGATATCTGGAGGAAC	Ifng	0.0164289	0.111903	-1.37902	2.57638	6.70093
Ifng_CCDS24200.1_ex2_10:118442630-118442652:-_5-3	AGAGATAATCTGGCTCTGC	Ifng	0.144728	0.335979	0.401947	14.5118	10.9831
Ifng_CCDS24200.1_ex2_10:118442692-118442714:-_5-4	ACGCTTATGTTGTTGCTGA	Ifng	0.402297	0.510882	-0.0970338	9.88277	10.5703
Ifng_CCDS24200.1_ex2_10:118442726-118442748:-_5-5	GCTGAAGAAGGTAGTAATC	Ifng	0.632121	0.63387	-0.471906	1	1.38694
Ifngr1_CCDS35856.1_ex0_10:19592191-19592213:-_5-1	GCTCGGAGAGATTACCCGA	Ifngr1	0.170928	0.364211	-0.362599	14.8621	19.1088
Ifngr1_CCDS35856.1_ex1_10:19597418-19597440:-_5-2	TTAGAACATTCGTCGGTAC	Ifngr1	0.0604946	0.223908	1.14366	4.60315	2.08343
Ifngr1_CCDS35856.1_ex1_10:19597460-19597482:-_5-3	GGTATTCCCAGCATACGAC	Ifngr1	0.143969	0.335209	0.864459	3.65232	2.00605
Ifngr1_CCDS35856.1_ex3_10:19603880-19603902:-_5-4	GTATAGTCGAATGTGTAAC	Ifngr1	0.248672	0.430654	0.982099	3.4021	1.72229
Ifngr1_CCDS35856.1_ex3_10:19603908-19603930:+_5-5	GTGGAGCATAACCGGAGTG	Ifngr1	0.108118	0.290246	-0.747199	5.52896	9.28054
Ifngr2_CCDS28327.1_ex1_16:91555052-91555074:-_5-1	ATTCCACCTGGTAGACCAC	Ifngr2	0.00654888	0.0646646	-0.850592	12.0847	21.7916
Ifngr2_CCDS28327.1_ex2_16:91557881-91557903:-_5-2	TGCCAAGAGCCATCGATGC	Ifngr2	0.110121	0.293156	0.75276	8.03115	4.76623
Ifngr2_CCDS28327.1_ex2_16:91557943-91557965:+_5-3	AGTGTGACTTAACAGGAGG	Ifngr2	0.160203	0.353408	0.713495	5.95434	3.6312
Ifngr2_CCDS28327.1_ex3_16:91559994-91560016:+_5-4	AAAACATCTCGGTGACCCC	Ifngr2	0.47781	0.541059	0.14903	9.43238	8.50665
Ifngr2_CCDS28327.1_ex3_16:91560049-91560071:-_5-5	GCCCCGTGGAACACATCAA	Ifngr2	0.0758436	0.250219	-0.782521	6.65495	11.4474
Ifnk_CCDS18037.1_ex0_4:35152182-35152204:+_5-1	TTCTGGGCAGTACCATGAC	Ifnk	0.00304112	0.042261	1.18375	14.8121	6.52036
Ifnk_CCDS18037.1_ex0_4:35152201-35152223:-_5-2	AGACATCTTAAGGGAAAGC	Ifnk	0.226359	0.415757	0.565085	7.2805	4.921
Ifnk_CCDS18037.1_ex0_4:35152303-35152325:-_5-3	GCCAGAGAGGATATACGAT	Ifnk	0.50599	0.553228	-0.19538	4.70324	5.38533
Ifnk_CCDS18037.1_ex0_4:35152315-35152337:-_5-4	AAGATAGTTAGTGCCAGAG	Ifnk	0.381611	0.501314	0.205731	10.108	8.76461
Ifnk_CCDS18037.1_ex0_4:35152373-35152395:+_5-5	CACTGGGAACGTATCAGAT	Ifnk	0.0976622	0.275868	-0.663327	5.40385	8.55825
Ifnl2_CCDS39861.1_ex2_7:28509355-28509377:-_5-1	CAGGTCCAAGAGCGCCCCA	Ifnl2	0.00276543	0.039822	0.647765	46.0644	29.4015
Ifnl3_CCDS21047.1_ex2_7:28523806-28523828:+_5-4	CAGGTCCAAGAGCGCCCCA	Ifnl3	0.00276543	0.039822	0.647765	46.0644	29.4015
Ifnl2_CCDS39861.1_ex3_7:28509669-28509691:+_5-2	GAGGTGGGAACTGCACCTC	Ifnl2	0.204246	0.396104	0.425244	12.1848	9.07417
Ifnl2_CCDS39861.1_ex4_7:28510178-28510200:+_5-3	AGACTCACGATGGCATCCT	Ifnl2	0.327778	0.471968	-0.402816	4.67822	6.18501
Ifnl2_CCDS39861.1_ex4_7:28510201-28510223:-_5-4	GAGCTGCAGGCCTTCAAAA	Ifnl2	0.497994	0.549074	0.139315	8.4315	7.65538
Ifnl3_CCDS21047.1_ex0_7:28522940-28522962:-_5-1	AGACTTGAACTGAGCAATG	Ifnl3	0.22409	0.413563	-0.516945	6.62993	9.4869
Ifnl2_CCDS39861.1_ex4_7:28510234-28510256:+_5-5	AGACTTGAACTGAGCAATG	Ifnl2	0.22409	0.413563	-0.516945	6.62993	9.4869
Ifnl3_CCDS21047.1_ex0_7:28522980-28523002:+_5-2	AGGCCTTCAAAAAGGCCAA	Ifnl3	0.117556	0.302868	0.720506	7.98111	4.84361
Ifnl3_CCDS21047.1_ex1_7:28523487-28523509:+_5-3	GCTGCTTGAGAAGGACATG	Ifnl3	0.0105346	0.0863336	0.818897	20.9675	11.8859
Ifnl3_CCDS21047.1_ex2_7:28523829-28523851:-_5-5	AGGGCCACCTCAGCCTGCA	Ifnl3	0.00874761	0.0772382	-1.12252	5.32879	11.6022
Ifnlr1_CCDS18788.1_ex1_4:135690624-135690646:+_5-1	CTATTTCGTGACCTACCAA	Ifnlr1	0.584032	0.608745	-0.032937	7.23045	7.39742
Ifnlr1_CCDS18788.1_ex2_4:135698786-135698808:+_5-2	TAGCTATATCAAAACCGGT	Ifnlr1	0.115164	0.299691	-0.493387	9.70762	13.6659
Ifnlr1_CCDS18788.1_ex2_4:135698930-135698952:-_5-3	TACCGGGACTCCACCCGTG	Ifnlr1	0.0876947	0.261207	-0.469989	14.2616	19.7537
Ifnlr1_CCDS18788.1_ex2_4:135698961-135698983:-_5-4	TCCGGACTTACCGTCAAAA	Ifnlr1	0.0115446	0.0910459	1.17785	9.55749	4.22451
Ifnlr1_CCDS18788.1_ex3_4:135701305-135701327:-_5-5	GTTCCAGCGACGGCATGCA	Ifnlr1	0.0302607	0.152631	0.861742	14.2866	7.86175
Ifrd1_CCDS25893.1_ex10_12:40217381-40217403:-_5-4	GATCCTTCCAGTTTTGCGG	Ifrd1	0.132481	0.321762	-0.530977	9.95784	14.3882
Ifrd1_CCDS25893.1_ex10_12:40217399-40217421:+_5-5	ATCGCTATAGCCGCTGCAG	Ifrd1	0.149056	0.341318	0.356638	20.8674	16.2971
Ifrd1_CCDS25893.1_ex5_12:40213099-40213121:-_5-1	TAGGAGCTGTATTCAACTC	Ifrd1	0.33661	0.477289	0.29114	6.90517	5.64329
Ifrd1_CCDS25893.1_ex7_12:40213971-40213993:+_5-2	ACTTACAGTCTGCCTAGCC	Ifrd1	0.138097	0.328399	0.305379	27.5983	22.3333
Ifrd1_CCDS25893.1_ex9_12:40217148-40217170:+_5-3	ACCTCTTACCTCTTATCAA	Ifrd1	0.084961	0.257344	-1.46592	1.02502	2.83152
Ifrd2_CCDS23500.1_ex2_9:107590179-107590201:-_5-1	GAGGTACCTCTTGTCAGTC	Ifrd2	0.0568399	0.21627	-0.6316	11.8345	18.335
Ifrd2_CCDS23500.1_ex3_9:107590294-107590316:-_5-2	CCTTGACGGGTCTTGGCAC	Ifrd2	0.0462036	0.193346	0.508906	26.8977	18.9025
Ifrd2_CCDS23500.1_ex4_9:107590574-107590596:-_5-3	CGGAACAGCTCCTCGCCCT	Ifrd2	0.336574	0.477289	0.163988	16.8138	15.0073
Ifrd2_CCDS23500.1_ex4_9:107590606-107590628:-_5-4	TGAGCACCGAGATGAGCAA	Ifrd2	0.542399	0.575245	-0.100274	4.90342	5.25635
Ifrd2_CCDS23500.1_ex4_9:107590652-107590674:-_5-5	GAAATACTCACATGGAGCC	Ifrd2	0.0214433	0.125849	0.764763	16.5136	9.71907
Ift122_CCDS20445.1_ex11_6:115890533-115890555:+_5-3	GCTACATCAAGGTGATCGG	Ift122	0.351715	0.485461	-0.172206	14.2116	16.0133
Ift122_CCDS20445.1_ex13_6:115894221-115894243:+_5-4	GAACCGAATGCTAACAGCG	Ift122	0.186049	0.379406	-0.407629	9.75766	12.9436
Ift122_CCDS20445.1_ex14_6:115899553-115899575:+_5-5	GACGCTGATTGGCGTGAAC	Ift122	0.191903	0.385086	0.383182	12.8103	9.82225
Ift122_CCDS20445.1_ex6_6:115881557-115881579:+_5-1	AGTGAAGATCGAGCGCCCT	Ift122	0.136305	0.326115	-0.56541	6.65495	9.84805
Ift122_CCDS20445.1_ex9_6:115887294-115887316:+_5-2	CAAAGATCGGTATGCCTAC	Ift122	0.0174289	0.115686	0.994891	11.7094	5.87546
Ift140_CCDS28505.1_ex1_17:25020667-25020689:-_5-1	AATGTCAGTCGTATGTGGC	Ift140	0.430466	0.522359	-0.123173	10.108	11.0089
Ift140_CCDS28505.1_ex11_17:25045068-25045090:+_5-4	GCTATTCTCTGAGACCGAG	Ift140	0.0239748	0.133806	-0.931713	6.88015	13.1241
Ift140_CCDS28505.1_ex13_17:25048517-25048539:-_5-5	AATCTTACTCATTAGTCGG	Ift140	0.0674065	0.237396	-1.0584	3.52721	7.34583
Ift140_CCDS28505.1_ex2_17:25025576-25025598:+_5-2	GACCAGCGAGGCCGAGTAC	Ift140	0.119257	0.304781	-0.963545	2.57638	5.02419
Ift140_CCDS28505.1_ex8_17:25035815-25035837:-_5-3	GACACGTTGACTAGGCTCG	Ift140	0.194145	0.386828	0.332896	20.2669	16.0907
Ift172_CCDS39054.1_ex33_5:31276903-31276925:-_5-1	GGCTAGAACTTAACGAGAC	Ift172	0.479219	0.541658	0.224819	5.32879	4.55986
Ift172_CCDS39054.1_ex37_5:31281343-31281365:-_5-2	AACACGAACCGCCTCAGCG	Ift172	0.439892	0.526123	0.115708	11.0338	10.1834
Ift172_CCDS39054.1_ex39_5:31283065-31283087:-_5-3	TTATACACCGTCACCGCCC	Ift172	0.0210326	0.124403	-0.73407	11.9846	19.9343
Ift172_CCDS39054.1_ex40_5:31284121-31284143:-_5-4	ACCGGAGGATTGTGGCCTA	Ift172	0.000132303	0.00567262	1.43961	19.0158	7.01048
Ift172_CCDS39054.1_ex41_5:31285299-31285321:+_5-5	GCCGTCTGCGTGACCCGAG	Ift172	0.0443367	0.189073	-0.619342	13.0606	20.0633
Ift20_CCDS25111.1_ex0_11:78538916-78538938:-_5-1	CTTGAGCTCCACAGTCTGC	Ift20	0.301118	0.454771	-0.229204	11.8345	13.8722
Ift20_CCDS25111.1_ex1_11:78539968-78539990:+_5-2	AGTTTCAGAAAATTGTTGG	Ift20	0.0603456	0.223742	-0.813898	6.37971	11.2152
Ift20_CCDS25111.1_ex2_11:78540880-78540902:+_5-3	GTAACGTCTCTTAGGCCAT	Ift20	0.545646	0.577534	0.0536018	10.4082	10.0286
Ift20_CCDS25111.1_ex2_11:78540896-78540918:-_5-4	AGCAAGTTCCGAGCACCAA	Ift20	0.127023	0.314524	-0.376392	15.9131	20.6566
Ift20_CCDS25111.1_ex2_11:78540923-78540945:-_5-5	GCTTCTCTCTGCTTCGCTA	Ift20	0.0339592	0.163156	0.621609	23.1694	15.0589
Ift27_CCDS37131.1_ex1_15:78164266-78164288:-_5-1	GAACTAAGACAGACCTGGC	Ift27	0.406398	0.51265	0.166376	12.2098	10.8799
Ift27_CCDS37131.1_ex3_15:78165973-78165995:-_5-2	TCTGAAATGCTGGATAAGT	Ift27	0.185799	0.379178	-0.888607	2.22607	4.12132
Ift27_CCDS37131.1_ex4_15:78167117-78167139:-_5-3	CCCCTGCAGACAACTGGAG	Ift27	0.0477031	0.196676	-0.55529	14.8121	21.7658
Ift27_CCDS37131.1_ex5_15:78167916-78167938:+_5-4	GTGTAGTTCTTCTGGAAAT	Ift27	0.204494	0.396201	0.448661	6.50482	4.76623
Ift27_CCDS37131.1_ex5_15:78167940-78167962:-_5-5	GCAGATGTTCCGCAGCGAC	Ift27	0.33024	0.473584	0.215574	11.8845	10.235
Ift43_CCDS26064.1_ex1_12:86085160-86085182:+_5-1	ATTCTTCACTGACTCAGAC	Ift43	0.0151768	0.106851	-1.12963	5.07857	11.1121
Ift43_CCDS26064.1_ex2_12:86111615-86111637:-_5-2	CTTCGAGGTGGTTTCGGTG	Ift43	0.0190093	0.117287	0.6902	25.4214	15.7553
Ift43_CCDS26064.1_ex3_12:86140058-86140080:-_5-3	CATCAGGTTCTGCTGTCGG	Ift43	0.0248131	0.136565	0.648948	22.8441	14.5687
Ift43_CCDS26064.1_ex3_12:86140074-86140096:+_5-4	TGATGGGGTCAGACGACGA	Ift43	0.112657	0.296279	0.402233	22.9692	17.3805
Ift43_CCDS26064.1_ex5_12:86161455-86161477:-_5-5	GGTCATCACTCGGTTTACC	Ift43	0.183488	0.376918	0.673615	7.35556	4.61145
Ift46_CCDS23119.1_ex1_9:44782173-44782195:-_5-1	TCATCGGAATCCGTCTCAG	Ift46	0.54691	0.578489	-0.0232338	16.1382	16.4002
Ift46_CCDS23119.1_ex2_9:44783726-44783748:-_5-2	CGGCAGGATCATACGCCCT	Ift46	0.351317	0.485219	0.174847	16.0382	14.2076
Ift46_CCDS23119.1_ex2_9:44783762-44783784:-_5-3	CCTTGATCTCGGCCGAGAC	Ift46	0.00330244	0.0443751	-1.17206	6.57988	14.8267
Ift46_CCDS23119.1_ex4_9:44784328-44784350:-_5-4	TCCATCGGGACGTGGCACC	Ift46	0.256249	0.430654	0.194478	24.6707	21.5595
Ift46_CCDS23119.1_ex4_9:44784406-44784428:-_5-5	CCACAGCGAAAGCACGGTA	Ift46	0.616107	0.63387	0.204807	2.40123	2.08343
Ift52_CCDS17005.1_ex2_2:163025340-163025362:+_5-1	TGAAGAAGTATCTTGACAG	Ift52	0.00365985	0.0457028	-2.45642	1	5.48851
Ift52_CCDS17005.1_ex2_2:163025429-163025451:+_5-2	CTAGAGGAATACGGAATCA	Ift52	0.0110313	0.0887044	-1.57143	2.3762	7.06207
Ift52_CCDS17005.1_ex3_2:163025942-163025964:+_5-3	TTCAGACGGAGTGTTGAAC	Ift52	0.144413	0.335844	-0.632775	5.10359	7.91334
Ift52_CCDS17005.1_ex5_2:163029754-163029776:-_5-4	CGCTCAATGTGGCACCAAA	Ift52	0.0796849	0.250219	-0.593189	8.30639	12.5308
Ift52_CCDS17005.1_ex5_2:163029787-163029809:+_5-5	CAGTGGCCGTGCTATCCAC	Ift52	0.000185998	0.00713546	1.00031	32.6527	16.3229
Ift57_CCDS28211.1_ex0_16:49699437-49699459:-_5-1	ACATGTGGTAGGCCGCTCC	Ift57	0.0350527	0.166332	-0.889289	5.8042	10.7509
Ift57_CCDS28211.1_ex0_16:49699528-49699550:+_5-2	CAATCTGAAGCCCCCGTCC	Ift57	0.0437632	0.188066	-0.625378	11.4341	17.6385
Ift57_CCDS28211.1_ex1_16:49701878-49701900:-_5-3	CATGTAGAACTGCTCGCCT	Ift57	0.256892	0.430654	0.209964	19.5662	16.9162
Ift57_CCDS28211.1_ex1_16:49701898-49701920:+_5-4	GTTTTGCACTCTTGCTGCG	Ift57	0.507896	0.554287	-0.00438379	29.7752	29.8658
Ift57_CCDS28211.1_ex4_16:49711892-49711914:-_5-5	ACTTACCAAGCGATAGGTC	Ift57	0.115788	0.300583	-1.0357	2.55136	5.23055
Ift74_CCDS51232.1_ex0_4:94618071-94618093:+_5-1	CCATCTGGCAATGTTCGAG	Ift74	0.365658	0.492982	0.324397	6.12949	4.89521
Ift74_CCDS51232.1_ex1_4:94621894-94621916:-_5-2	AAAACTCCACCAGTCCCTA	Ift74	0.344605	0.481535	-0.268759	10.3582	12.4792
Ift74_CCDS51232.1_ex1_4:94621938-94621960:+_5-3	ATCGTCCTGTGACCCAACA	Ift74	0.357966	0.48902	0.166261	9.63255	8.58404
Ift74_CCDS51232.1_ex5_4:94632715-94632737:+_5-4	GTAATGAGTGATTACAACA	Ift74	0.264241	0.430654	-0.740451	1	1.6707
Ift74_CCDS51232.1_ex9_4:94658634-94658656:+_5-5	GAGATTGCTTAAGCAGGTA	Ift74	0.353479	0.4864	-0.115902	19.9666	21.6368
Ift80_CCDS38451.1_ex10_3:68940091-68940113:+_5-1	ACGTAGCACTGCAGGGACG	Ift80	0.222281	0.412395	0.282312	16.7138	13.7433
Ift80_CCDS38451.1_ex11_3:68950339-68950361:+_5-2	GAACACGATCATACCTGCA	Ift80	0.255646	0.430654	0.270707	14.8371	12.2987
Ift80_CCDS38451.1_ex12_3:68962201-68962223:+_5-3	AACGTATGAAACGATCCAA	Ift80	0.310018	0.46024	-0.470226	1.95083	2.70254
Ift80_CCDS38451.1_ex12_3:68962220-68962242:+_5-4	CGGCAAATAACTCCCCATC	Ift80	0.178662	0.372056	-0.410475	8.80683	11.7054
Ift80_CCDS38451.1_ex17_3:68990881-68990903:-_5-5	CGACCACCAGATCGTCAAG	Ift80	0.0392648	0.177161	-0.795467	6.65495	11.5506
Ift81_CCDS19650.1_ex12_5:122602339-122602361:+_5-1	TATTTTAAGCATTCGCTGA	Ift81	0.504534	0.552725	-0.0179979	15.7129	15.9101
Ift81_CCDS19650.1_ex13_5:122602732-122602754:-_5-2	TAGGATATCAGCGCAATGG	Ift81	0.257309	0.430654	0.287888	12.8103	10.493
Ift81_CCDS19650.1_ex15_5:122609226-122609248:-_5-3	GCTCGTTTCTTAATAAAAC	Ift81	0.632121	0.63387	-0.389074	1	1.30955
Ift81_CCDS19650.1_ex15_5:122609336-122609358:-_5-4	TTAGGAGCACCTTCCGTCA	Ift81	0.136909	0.3271	0.443122	19.4912	14.3366
Ift81_CCDS19650.1_ex16_5:122610094-122610116:-_5-5	ATCCTTAAGTACAAACCTC	Ift81	0.133318	0.322838	1.02018	2.55136	1.25796
Ift88_CCDS36937.2_ex4_14:57438912-57438934:+_5-2	CAAGGCAGCTTTGCGAGGT	Ift88	0.0113072	0.0898499	0.591842	34.5544	22.9267
Ift88_CCDS36937.2_ex5_14:57439715-57439737:+_5-3	TGACCCCCTTGGTCAGTCC	Ift88	0.107829	0.289782	0.498022	17.1141	12.1181
Ift88_CCDS36937.2_ex8_14:57444371-57444393:-_5-4	TCATTAGCAGAATACTGAC	Ift88	0.0299789	0.151953	1.86374	4.2028	1.15478
Ift88_CCDS36937.2_ex8_14:57444436-57444458:+_5-5	ACAAGATGTTTAGCAATGC	Ift88	8.02e-05	0.0042007	1.95574	11.7844	3.03789
Igbp1_CCDS30302.1_ex0_X:100494464-100494486:+_5-1	ACCGGCTCCCGAACAATCC	Igbp1	0.119257	0.304781	-1.06369	2.57638	5.38533
Igbp1_CCDS30302.1_ex1_X:100494950-100494972:-_5-2	TTGCAACGCTGGCACCATC	Igbp1	0.632121	0.63387	-0.575434	1	1.49013
Igbp1_CCDS30302.1_ex1_X:100495124-100495146:+_5-3	AATACTGCTAGCTCCTCCA	Igbp1	0.158595	0.351327	0.438656	11.6343	8.58404
Igbp1_CCDS30302.1_ex1_X:100495141-100495163:-_5-4	ACGAGATTTGGATAGGCCA	Igbp1	0.190786	0.383912	-0.863422	2.25109	4.09553
Igbp1b_CCDS20670.1_ex0_6:138657956-138657978:-_5-1	GAGGCAGACCAAAATCCAG	Igbp1b	0.371275	0.495901	0.141556	21.1927	19.212
Igbp1b_CCDS20670.1_ex0_6:138658063-138658085:+_5-2	CAGCTGAAAATCAGCCACA	Igbp1b	0.00863065	0.0765877	1.05736	15.2875	7.34583
Igbp1b_CCDS20670.1_ex0_6:138658132-138658154:-_5-3	AAACGCCTAGGCCTCCTGC	Igbp1b	0.00154695	0.0278495	1.11971	18.7655	8.63563
Igbp1b_CCDS20670.1_ex0_6:138658250-138658272:-_5-4	GCAGCTCGATTTGTTCAGC	Igbp1b	0.0595821	0.22218	-0.457805	19.4161	26.6671
Igbp1b_CCDS20670.1_ex0_6:138658313-138658335:-_5-5	GCCAATCCAGGAAAAGGTG	Igbp1b	1.66e-05	0.00143875	1.22516	30.5008	13.0468
Igdcc3_CCDS52835.1_ex2_9:65177408-65177430:-_5-1	GACGGCCTGGGGGTGTACG	Igdcc3	7.19e-06	0.000840125	-1.911	4.12774	15.5232
Igdcc3_CCDS52835.1_ex2_9:65177425-65177447:-_5-2	CCACCCTCCTCACCCGTGA	Igdcc3	0.252259	0.430654	0.234537	26.3972	22.4365
Igdcc3_CCDS52835.1_ex5_9:65180159-65180181:-_5-3	CTGGGCCGTCCTTCTCACC	Igdcc3	0.305216	0.457394	-0.213328	18.4403	21.3789
Igdcc3_CCDS52835.1_ex5_9:65180178-65180200:+_5-4	AGGGTCGGCTGGTGGTACA	Igdcc3	0.149111	0.341318	-0.382306	11.9095	15.5232
Igdcc3_CCDS52835.1_ex6_9:65181197-65181219:+_5-5	TTCACCTGCCAAGCGCAGG	Igdcc3	0.490163	0.545727	-0.0186668	17.5645	17.7932
Igf1_CCDS24103.1_ex1_10:87864811-87864833:+_6-1	GGACCAGAGACCCTTTGCG	Igf1	0.348051	0.483498	-0.0848794	61.578	65.3096
Igf1_CCDS24103.1_ex1_10:87864853-87864875:+_6-2	CAGTTCGTGTGTGGACCGA	Igf1	0.177546	0.371073	-0.31237	21.2677	26.4091
Igf1_CCDS24103.1_ex1_10:87864869-87864891:-_6-3	CACTGAAGTAAAAGCCCCT	Igf1	0.115683	0.300462	-0.646515	7.23045	11.3184
Igf1_CCDS24103.1_ex2_10:87913640-87913662:-_6-4	TGAGGTGCCCTCCGAATGC	Igf1	0.177148	0.370783	-0.37575	9.65758	12.5308
Igf1_CCDS24103.1_ex2_10:87913657-87913679:-_6-5	CATCCACAATGCCTGTCTG	Igf1	0.131135	0.319912	0.39979	21.0926	15.9875
Igf1_CCDS24103.1_ex2_10:87913727-87913749:-_6-6	GCTTTTGTAGGCTTCAGTG	Igf1	0.269248	0.434107	0.192375	20.5671	17.9996
Igf1r_CCDS21355.1_ex1_7:68003819-68003841:-_5-1	TCGTTGCGGATGTCAATGC	Igf1r	0.22331	0.412996	0.494629	9.33229	6.62354
Igf1r_CCDS21355.1_ex6_7:68184773-68184795:+_5-2	GAACCGAATCATCATAACG	Igf1r	0.133467	0.32296	0.540316	9.63255	6.62354
Igf1r_CCDS21355.1_ex6_7:68184798-68184820:-_5-3	GTAGTCCGGCGGCCGGTAC	Igf1r	0.0310707	0.155079	-0.687831	11.7344	18.9025
Igf1r_CCDS21355.1_ex7_7:68187002-68187024:+_5-4	GTTACGGAATATGACGGGC	Igf1r	0.116563	0.301643	0.534691	15.3125	10.5703
Igf1r_CCDS21355.1_ex9_7:68189968-68189990:+_5-5	GCCGATGGTACCATCGACG	Igf1r	0.528272	0.565869	0.0444997	12.2849	11.9117
Igf2_CCDS22033.2_ex0_7:142654034-142654056:+_5-1	GTATCTGGGGAAGTCGTCC	Igf2	0.353055	0.486086	0.272491	11.4592	9.4869
Igf2_CCDS22033.2_ex1_7:142654288-142654310:+_5-2	TCGCTACCTACCGGAAGTA	Igf2	0.00905072	0.0789531	-1.18771	5.35381	12.1955
Igf2_CCDS22033.2_ex1_7:142654330-142654352:-_5-3	CACCCCCGCCAAGTCCGAG	Igf2	0.199683	0.391977	0.293551	19.8165	16.1681
Igf2_CCDS22033.2_ex1_7:142654412-142654434:-_5-4	GTGCCAACCGTCGCAGCCG	Igf2	0.529452	0.566509	0.0091419	16.0632	15.9617
Igf2_CCDS22033.2_ex2_7:142655706-142655728:-_5-5	CGGAGAGACTCTGTGCGGA	Igf2	0.0911716	0.26656	-0.430101	20.3669	27.441
Igf2bp1_CCDS25286.1_ex14_11:96005480-96005502:+_5-5	CATCGCCCAGTGCTCGTCG	Igf2bp1	0.0553302	0.212888	-0.424792	25.2462	33.89
Igf2bp1_CCDS25286.1_ex8_11:95973080-95973102:+_5-1	AAGATCATCTTGCACGCGG	Igf2bp1	0.159734	0.3531	0.339045	23.0943	18.2576
Igf2bp1_CCDS25286.1_ex9_11:95973982-95974004:-_5-2	GTAGGCGCTATCATTGGCA	Igf2bp1	1.24e-05	0.00118871	1.31708	30.4508	12.2213
Igf2bp1_CCDS25286.1_ex9_11:95974000-95974022:+_5-3	TACATACTGCGTAGGCACC	Igf2bp1	0.238936	0.42565	0.32136	12.8854	10.3124
Igf2bp1_CCDS25286.1_ex9_11:95974071-95974093:+_5-4	CCACGGGCGACCCTTGCCG	Igf2bp1	0.156306	0.348906	-0.349996	19.9916	25.4805
Igf2bp2_CCDS49797.1_ex10_16:22081721-22081743:+_5-1	GGAGGCACGTACCGGGACT	Igf2bp2	0.449291	0.530269	0.176786	9.38234	8.30029
Igf2bp2_CCDS49797.1_ex10_16:22081873-22081895:+_5-2	TTGTTCCCGGGCACGATGA	Igf2bp2	0.150634	0.342566	0.313002	25.8217	20.7856
Igf2bp2_CCDS49797.1_ex13_16:22089076-22089098:+_5-3	AGGCGGGATGTTCCGAATC	Igf2bp2	0.130687	0.319304	-0.544916	9.93282	14.4913
Igf2bp2_CCDS49797.1_ex15_16:22162771-22162793:+_5-4	CGCCGAGTGCTCACCCGAG	Igf2bp2	0.228969	0.417498	-0.272413	20.2418	24.4486
Igf2bp2_CCDS49797.1_ex15_16:22162814-22162836:-_5-5	GGACTACCCCGACCAGAAC	Igf2bp2	0.0328112	0.159999	-1.33393	2.35118	5.92705
Igf2bp3_CCDS39485.1_ex12_6:49168469-49168491:-_5-2	CCGCCCCACTTACAATGGG	Igf2bp3	0.00237125	0.0362086	0.915901	26.2221	13.898
Igf2bp3_CCDS39485.1_ex13_6:49213266-49213288:-_5-3	CTCGGTCCCTAAACGGCAG	Igf2bp3	0.408556	0.513476	-0.191683	9.93282	11.3442
Igf2bp3_CCDS39485.1_ex14_6:49214291-49214313:-_5-4	ATCGAGGCGCTTTCAGGTG	Igf2bp3	0.00416855	0.0493924	0.916914	23.2695	12.3245
Igf2bp3_CCDS39485.1_ex14_6:49214336-49214358:-_5-5	TACGCGTTCGTGGACTGCC	Igf2bp3	0.00998397	0.0837458	-0.752181	14.0865	23.7263
Igf2bp3_CCDS39485.1_ex8_6:49109031-49109053:-_5-1	TCCATCGTAAGGAGAATAC	Igf2bp3	0.632121	0.63387	-0.575434	1	1.49013
Igf2r_CCDS37436.1_ex23_17:12704642-12704664:+_5-1	GCACACTCGAACACGATCC	Igf2r	0.311429	0.46124	0.241446	7.55574	6.39138
Igf2r_CCDS37436.1_ex30_17:12714904-12714926:+_5-2	ATGCATATCGATCGCAGCC	Igf2r	0.164131	0.35752	-0.346804	14.762	18.7735
Igf2r_CCDS37436.1_ex40_17:12726789-12726811:+_5-3	TCATAACGGCAGTTGGACT	Igf2r	0.333743	0.475615	0.196025	13.9113	12.1439
Igf2r_CCDS37436.1_ex42_17:12733821-12733843:-_5-4	ACGTTGGCCGACCCAAGGA	Igf2r	0.0284177	0.147559	-0.748898	10.8336	18.206
Igf2r_CCDS37436.1_ex47_17:12769407-12769429:+_5-5	GGCGTCCAAGTCGACGGCC	Igf2r	0.0047962	0.053833	0.971179	20.2168	10.3124
Igfals_CCDS37497.1_ex1_17:24880389-24880411:+_5-1	AGTTTGGGCAACAACCTCC	Igfals	0.0602787	0.223661	-0.614417	10.3081	15.7811
Igfals_CCDS37497.1_ex1_17:24880464-24880486:+_5-2	CTGGGTTGGAACAGCCTAG	Igfals	0.297691	0.452604	0.246996	11.8095	9.95123
Igfals_CCDS37497.1_ex1_17:24880488-24880510:-_5-3	CTGGAACACCGTGTCAGGC	Igfals	0.000789168	0.0179724	0.995359	28.3239	14.2076
Igfals_CCDS37497.1_ex1_17:24880722-24880744:-_5-4	ACGCAGTGCCTTCATGCCC	Igfals	0.344436	0.481535	0.106689	26.5474	24.655
Igfals_CCDS37497.1_ex1_17:24880824-24880846:-_5-5	AGTGATGGCGTTGTGTGCC	Igfals	0.415573	0.516131	0.0599083	25.6466	24.6034
Igfbp1_CCDS24427.1_ex0_11:7198092-7198114:-_5-1	TCGGGGCACGAAGCGGGCA	Igfbp1	0.0729469	0.246794	-0.616323	8.98198	13.7691
Igfbp1_CCDS24427.1_ex0_11:7198109-7198131:+_5-2	CCGAGATTTCTCGGCCTGC	Igfbp1	0.218228	0.408597	-0.287411	19.1659	23.391
Igfbp1_CCDS24427.1_ex0_11:7198235-7198257:-_5-3	TGAGGGCATGCAGGGGACG	Igfbp1	0.336826	0.477491	-0.112384	23.5948	25.5063
Igfbp1_CCDS24427.1_ex0_11:7198252-7198274:-_5-4	GGCTCCCTGACCACGGGTG	Igfbp1	0.424004	0.51993	-0.0571634	26.6725	27.7505
Igfbp1_CCDS24427.1_ex0_11:7198295-7198317:-_5-5	TGAACAAGGTGCTCGTGGC	Igfbp1	0.567434	0.594487	0.00130432	16.3634	16.3487
Igfbp2_CCDS15036.1_ex0_1:72824712-72824734:-_5-1	CGCAAGCGGCCAGACGCTC	Igfbp2	0.0132145	0.0985082	-0.535789	30.6009	44.3632
Igfbp2_CCDS15036.1_ex0_1:72824752-72824774:-_5-2	TCTCGCACCAGCTCGGCGC	Igfbp2	0.361017	0.490612	-0.118431	27.7734	30.1496
Igfbp2_CCDS15036.1_ex0_1:72824792-72824814:+_5-3	TCCGTGTGCGCACGGCAGG	Igfbp2	0.420004	0.517943	0.132944	17.3893	15.8585
Igfbp2_CCDS15036.1_ex0_1:72824849-72824871:-_5-4	GGGATAGCAGCGTAGCGTC	Igfbp2	0.0853753	0.257622	-0.578876	8.40648	12.5566
Igfbp2_CCDS15036.1_ex0_1:72824919-72824941:+_5-5	CCTGTGAAAAGAGACGCGT	Igfbp2	0.0789073	0.250219	-0.684609	6.70499	10.7767
Igfbp3_CCDS24428.1_ex2_11:7210132-7210154:+_5-1	CATCTTGGCATGGAGTGGA	Igfbp3	0.334885	0.476164	-0.144136	15.9381	17.6127
Igfbp3_CCDS24428.1_ex3_11:7213433-7213455:+_5-2	GGCGTTGGCGCAGAACCCG	Igfbp3	0.13016	0.318555	0.525463	14.2866	9.92544
Igfbp3_CCDS24428.1_ex3_11:7213513-7213535:-_5-3	ACACGGAGCGCTGTGGCAC	Igfbp3	0.2345	0.422124	0.267385	17.8147	14.8009
Igfbp3_CCDS24428.1_ex3_11:7213645-7213667:+_5-4	ACAGCGCACGCGCGTCGCA	Igfbp3	0.318061	0.465543	0.247074	16.4635	13.8722
Igfbp3_CCDS24428.1_ex3_11:7213663-7213685:+_5-5	ACGGTTCGCAGCGCACCAC	Igfbp3	0.0114042	0.090345	-0.692393	17.3643	28.0601
Igfbp4_CCDS25371.1_ex0_11:99041614-99041636:-_5-1	ACTCCTCGCAACCCACGGG	Igfbp4	0.266833	0.432631	-0.231058	13.3358	15.6522
Igfbp4_CCDS25371.1_ex0_11:99041658-99041680:+_5-2	TGTTGCGCCACTTGCGCCC	Igfbp4	0.0457503	0.192298	-0.613825	13.1106	20.0633
Igfbp4_CCDS25371.1_ex0_11:99041693-99041715:-_5-3	CGTGGGGTGTACACCCCGC	Igfbp4	0.118516	0.304178	-0.539432	9.75766	14.1818
Igfbp4_CCDS25371.1_ex0_11:99041763-99041785:-_5-4	CCCGTGCATCAATGTACGC	Igfbp4	0.409378	0.513932	0.0950341	19.9416	18.6703
Igfbp4_CCDS25371.1_ex1_11:99048301-99048323:+_5-5	TATGGCCAAAATTAGAGAT	Igfbp4	0.0403146	0.179448	-1.10519	3.12686	6.72673
Igfbp5_CCDS15037.1_ex3_1:72873805-72873827:-_5-1	ACGGCGAGCAAACCAAGAT	Igfbp5	0.475199	0.539992	0.0496441	10.8336	10.4672
Igfbp5_CCDS15037.1_ex3_1:72873833-72873855:+_5-2	TTCGTTGAGGCAAACCCCG	Igfbp5	0.251611	0.430654	-0.279413	14.0865	17.0967
Igfbp5_CCDS15037.1_ex3_1:72873850-72873872:-_5-3	ACGCCCTGCTGCACGGCCG	Igfbp5	0.143819	0.335033	0.274092	34.8046	28.7824
Igfbp5_CCDS15037.1_ex3_1:72873929-72873951:-_5-4	CAGTCGTGTGGCGTCTACA	Igfbp5	0.019104	0.11763	-0.736082	11.8595	19.7537
Igfbp5_CCDS15037.1_ex3_1:72873952-72873974:-_5-5	TGACTTGCGCCCTGGCGGA	Igfbp5	0.0331932	0.160884	0.547243	27.9236	19.1088
Igfbp6_CCDS27871.1_ex0_15:102144655-102144677:+_5-1	ATGCAGACTGGTTGTCGCG	Igfbp6	2.69e-07	8.1e-05	-1.86888	6.35469	23.2104
Igfbp6_CCDS27871.1_ex0_15:102144745-102144767:+_5-2	AGAGAGGGACAACCGTGCG	Igfbp6	0.314583	0.463411	-0.283896	5.50394	6.70093
Igfbp6_CCDS27871.1_ex0_15:102144802-102144824:-_5-3	CTCTTCGTTCTCTCGGGGT	Igfbp6	0.00924132	0.0798548	0.598298	39.0833	25.8158
Igfbp6_CCDS27871.1_ex0_15:102144827-102144849:-_5-4	CGATTAGCAGCGCCCGCAA	Igfbp6	0.575965	0.601803	-0.00791358	15.4126	15.4974
Igfbp6_CCDS27871.1_ex0_15:102144855-102144877:+_5-5	CCGCTGTCAACGCGCCAGA	Igfbp6	0.149712	0.341578	0.462655	12.8604	9.33213
Igfbp7_CCDS51529.1_ex4_5:77407535-77407557:-_5-1	GGGCACCTGCGAGCAAGGT	Igfbp7	0.312127	0.461575	0.25999	10.9587	9.15156
Igfbp7_CCDS51529.1_ex4_5:77407626-77407648:-_5-2	ACGGCATCACCTACCCCAG	Igfbp7	0.486272	0.544304	-0.0582928	14.5368	15.1362
Igfbp7_CCDS51529.1_ex4_5:77407648-77407670:+_5-3	GCTGCCGCACACCGGGTAG	Igfbp7	0.463485	0.535746	0.045037	16.8138	16.2971
Igfbp7_CCDS51529.1_ex4_5:77407812-77407834:-_5-4	CGGTGTGTGCTCGCGGCGA	Igfbp7	0.0505611	0.203083	-0.483465	22.4688	31.4136
Igfbp7_CCDS51529.1_ex4_5:77407842-77407864:-_5-5	GTGAGACCCGCGACGCGTG	Igfbp7	0.501676	0.550841	-0.0755728	7.68085	8.09392
Igfbpl1_CCDS38756.1_ex3_4:45826396-45826418:-_5-1	ATGCACCCCGCGCGCACCA	Igfbpl1	0.115546	0.300272	0.354439	32.4775	25.4031
Igfbpl1_CCDS38756.1_ex3_4:45826483-45826505:-_5-2	TTTGCGTGTGCGCGCAACG	Igfbpl1	0.271742	0.435911	0.257324	18.2151	15.2394
Igfbpl1_CCDS38756.1_ex3_4:45826528-45826550:-_5-3	TGTGTGCGAGTCGCGCCTC	Igfbpl1	0.249877	0.430654	-0.173847	33.6786	37.9916
Igfbpl1_CCDS38756.1_ex3_4:45826581-45826603:+_5-4	CCCCCGCAACTCGCGCCCT	Igfbpl1	0.343737	0.481418	-0.105327	24.6457	26.5123
Igfbpl1_CCDS38756.1_ex3_4:45826627-45826649:-_5-5	TCTCCGCGCGCGACGAGTG	Igfbpl1	0.632121	0.63387	0	1	1
Igfl3_CCDS52049.1_ex1_7:18179823-18179845:-_5-1	GATTGCACGGCCATGAGCC	Igfl3	2.34e-05	0.00182179	1.64925	17.5395	5.5917
Igfl3_CCDS52049.1_ex1_7:18179845-18179867:-_5-2	TAAGTTCTGCCATCACACT	Igfl3	0.0946784	0.271554	0.48809	20.2168	14.414
Igfl3_CCDS52049.1_ex1_7:18179858-18179880:+_5-3	AGAACTTACAACCCCTCAG	Igfl3	0.00662248	0.0650639	-1.07107	7.80596	16.4002
Igfl3_CCDS52049.1_ex1_7:18179903-18179925:-_5-4	GTTAATCCGCTTAAAGGGC	Igfl3	0.0043274	0.0505452	1.1265	16.2634	7.44902
Igfl3_CCDS52049.1_ex1_7:18179933-18179955:-_5-5	GGGCCTGTAGGTGCAGCTA	Igfl3	0.459058	0.534096	0.0416986	15.7129	15.2652
Igflr1_CCDS39886.1_ex1_7:30566752-30566774:+_5-1	CGAGTTCACGGAAAACTGC	Igflr1	4.73e-06	0.00061651	2.13934	13.611	3.08948
Igflr1_CCDS39886.1_ex1_7:30566823-30566845:-_5-2	CATTGGGGTTGCAATACCC	Igflr1	0.211938	0.402707	0.38003	11.9095	9.15156
Igflr1_CCDS39886.1_ex1_7:30566915-30566937:+_5-3	ACCCACAAGCAGTGTAGAA	Igflr1	0.197234	0.389704	-0.473629	6.40473	8.89359
Igflr1_CCDS39886.1_ex2_7:30567195-30567217:-_5-4	CACCTCCCAGGTGAGCTAG	Igflr1	0.455528	0.532854	-0.0323638	35.0048	35.7989
Igflr1_CCDS39886.1_ex2_7:30567239-30567261:+_5-5	ATGAGGTCTCCAGCCGACC	Igflr1	0.445979	0.529063	-0.0996304	15.1374	16.2197
Igfn1_CCDS48379.1_ex12_1:135969482-135969504:+_5-1	CTGGATCCATCACGACAAG	Igfn1	0.0393163	0.177163	-0.733656	9.70762	16.1423
Igfn1_CCDS48379.1_ex13_1:135971981-135972003:+_5-2	CCCCTTCACAACCAGTCGG	Igfn1	0.272781	0.436656	-0.205121	23.6698	27.2862
Igfn1_CCDS48379.1_ex14_1:135973477-135973499:+_5-3	TCTGGTTATCAACACCGTA	Igfn1	0.238936	0.42565	0.31011	12.7853	10.3124
Igfn1_CCDS48379.1_ex20_1:135979978-135980000:-_5-4	AACGCCATCTTTCGGGCGG	Igfn1	0.0416937	0.182782	-0.775683	9.00701	15.42
Igfn1_CCDS48379.1_ex24_1:135997767-135997789:-_5-5	TGCTACAGGCCGGATCCGC	Igfn1	4.16e-05	0.00269332	1.24225	29.3999	12.4277
Ighmbp2_CCDS29393.1_ex6_19:3268692-3268714:+_5-1	GTAAGCTGCCCGTGGTACA	Ighmbp2	0.331587	0.474202	-0.167025	11.1839	12.5566
Ighmbp2_CCDS29393.1_ex6_19:3268832-3268854:-_5-2	TTTGGATACAGGGCGGCAC	Ighmbp2	0.0833609	0.255132	-0.386918	21.8933	28.6276
Ighmbp2_CCDS29393.1_ex7_19:3271519-3271541:+_5-3	TCTCACCTGTGAGAGACGG	Ighmbp2	0.021763	0.126967	-0.759264	11.259	19.0572
Ighmbp2_CCDS29393.1_ex7_19:3271563-3271585:-_5-4	CCAAAGTGCATCCTAGCTG	Ighmbp2	2.75e-09	2.46e-06	1.50192	44.0377	15.549
Ighmbp2_CCDS29393.1_ex9_19:3274343-3274365:+_5-5	CATGATACCTACAAAGACC	Ighmbp2	0.13933	0.329731	1.16097	4.428	1.98025
Igj_CCDS19401.1_ex1_5:88522485-88522507:+_5-1	ATCTTACACGTCTGACAAA	Igj	0.0791278	0.250219	-0.934987	2.95171	5.64329
Igj_CCDS19401.1_ex1_5:88522513-88522535:+_5-2	AAGTTCCTTCTCAGTGGGG	Igj	0.42133	0.51852	0.0737775	20.8173	19.7795
Igj_CCDS19401.1_ex1_5:88522555-88522577:-_5-3	CAGTGTCCCTTTGAACAAC	Igj	0.519173	0.560542	0.00421533	16.9139	16.8646
Igj_CCDS19401.1_ex2_5:88526129-88526151:+_5-4	CATTAGGATCCTCGGTGGA	Igj	0.534148	0.569544	-0.00550274	22.0684	22.1528
Igj_CCDS19401.1_ex2_5:88526152-88526174:+_5-5	ATGATCCTAGAGGTAACTC	Igj	0.154625	0.347182	-1.04176	1.35031	2.77993
Igll1_CCDS49775.1_ex0_16:16861006-16861028:-_5-1	ACTTTGGTGGTGGACTGGA	Igll1	0.0149273	0.105793	0.809374	20.2418	11.5506
Igll1_CCDS49775.1_ex1_16:16862454-16862476:+_5-2	CCAAAGACATACCAAAACT	Igll1	0.0803014	0.250219	-1.54048	1	2.90891
Igll1_CCDS49775.1_ex1_16:16862474-16862496:+_5-3	GGGCTTAGATGGAAGCCTA	Igll1	0.0693904	0.240861	-0.915635	3.55223	6.70093
Igll1_CCDS49775.1_ex1_16:16862488-16862510:+_5-4	GCCTATGGGGCGAGCACCT	Igll1	0.0443496	0.189073	-0.711881	10.6585	17.4579
Igll1_CCDS49775.1_ex1_16:16862518-16862540:-_5-5	TGTTCCAGATCATCCCACG	Igll1	0.173076	0.366451	-0.385951	12.2348	15.9875
Iglon5_CCDS52223.1_ex4_7:43478210-43478232:+_5-1	GATGTTCACAATACGGGCA	Iglon5	0.378716	0.499627	-0.132579	12.5601	13.7691
Iglon5_CCDS52223.1_ex5_7:43479155-43479177:-_5-2	GTATGCGGGCAATGACCGT	Iglon5	0.246939	0.430654	0.211908	25.8968	22.3591
Iglon5_CCDS52223.1_ex5_7:43479216-43479238:+_5-3	GCTCATCGATGAAGCAGCT	Iglon5	0.387956	0.503957	0.163199	12.0096	10.7251
Iglon5_CCDS52223.1_ex6_7:43480580-43480602:-_5-4	AGGTGACAACGCCACCCTC	Iglon5	0.0439328	0.188379	0.790993	14.3617	8.30029
Iglon5_CCDS52223.1_ex6_7:43480605-43480627:+_5-5	ACACTGTATAGTTGTCCGC	Iglon5	0.00975857	0.0826698	-1.6813	1.77568	5.69488
Igsf1_CCDS40964.1_ex12_X:49790739-49790761:-_13-6	CCAGTTCCGTGTTCAAAGT	Igsf1	0.0557381	0.213929	0.590291	21.4679	14.2592
Igsf1_CCDS40964.1_ex14_X:49791855-49791877:-_13-7	TTACTATGATGGGTCATAC	Igsf1	0.169589	0.363278	1.02589	2.87664	1.41274
Igsf1_CCDS40964.1_ex15_X:49793995-49794017:+_13-8	TCGGGTGCCAAGTTATCAA	Igsf1	0.0517062	0.205346	-0.702704	7.73089	12.5824
Igsf1_CCDS40964.1_ex15_X:49794119-49794141:+_13-9	AGATGTTAACATTGCATCC	Igsf1	0.00468499	0.0530198	2.03313	6.20455	1.51592
Igsf1_CCDS40964.1_ex16_X:49794588-49794610:+_13-10	ACCTATGAAGAATGAAACT	Igsf1	0.0803014	0.250219	-1.34923	1	2.54776
Igsf1_CCDS40964.1_ex16_X:49794616-49794638:+_13-11	TTGTAAGGAGGACGAATCC	Igsf1	0.203832	0.395664	0.64751	3.6273	2.3156
Igsf1_CCDS40964.1_ex16_X:49794669-49794691:+_13-12	CTTGCTGGATACCCGAGAG	Igsf1	0.071251	0.243992	-0.376964	29.3748	38.1463
Igsf1_CCDS40964.1_ex16_X:49794726-49794748:-_13-13	ATAGAGTCCAACTACCCCC	Igsf1	0.0028537	0.0405751	-1.4185	4.00263	10.6993
Igsf1_CCDS40964.1_ex5_X:49785131-49785153:+_13-1	ATGAGTACCCTCCTGCAAG	Igsf1	0.0918141	0.26743	0.538682	18.3902	12.6598
Igsf1_CCDS40964.1_ex7_X:49787094-49787116:-_13-2	TTCGGCTTCCCTTCCAATC	Igsf1	0.110459	0.293683	0.371971	24.6957	19.083
Igsf1_CCDS40964.1_ex8_X:49787364-49787386:-_13-3	AGTGAAGCGCTTGAACTAG	Igsf1	0.516764	0.559009	0.0831386	7.18041	6.77832
Igsf1_CCDS40964.1_ex8_X:49787406-49787428:-_13-4	TACCATTGCCATTCATGGG	Igsf1	0.355919	0.48813	0.145529	13.6611	12.3503
Igsf1_CCDS40964.1_ex8_X:49787491-49787513:+_13-5	GGGCGGGTTGCAATCCACC	Igsf1	0.000922566	0.0198932	1.05456	24.0452	11.5764
Igsf10_CCDS50915.1_ex2_3:59329666-59329688:-_5-1	TCTCCGTCGGCATAGACAC	Igsf10	0.204149	0.396051	0.375421	10.6334	8.1971
Igsf10_CCDS50915.1_ex2_3:59330003-59330025:-_5-2	AAAGTGCACACCCCGCAAC	Igsf10	0.483492	0.543119	0.0175096	18.7155	18.4897
Igsf10_CCDS50915.1_ex2_3:59330209-59330231:+_5-3	GTTTGCGGATTCACGGTGG	Igsf10	0.141428	0.33232	0.348945	20.5921	16.1681
Igsf10_CCDS50915.1_ex2_3:59330570-59330592:-_5-4	ACTTAACACATCGACGGCG	Igsf10	0.279867	0.441038	-0.307577	10.7085	13.2531
Igsf10_CCDS50915.1_ex3_3:59336455-59336477:+_5-5	GAGTCCGTAAAACGCCTCG	Igsf10	0.483128	0.542987	0.062454	12.0347	11.5248
Igsf11_CCDS28175.1_ex1_16:39007276-39007298:+_5-1	AATGCAAACCAGCCCGAAC	Igsf11	0.3375	0.477756	-0.268827	3.82747	4.61145
Igsf11_CCDS28175.1_ex2_16:39008807-39008829:+_5-2	AATGTTTGACGGCGCCCTC	Igsf11	0.414467	0.51595	0.0637414	20.5921	19.7021
Igsf11_CCDS28175.1_ex2_16:39008832-39008854:-_5-3	GGTAAATCCTACCCTCCCG	Igsf11	0.150793	0.342817	-0.351383	19.8915	25.3773
Igsf11_CCDS28175.1_ex3_16:39011305-39011327:-_5-4	CCAAAGGTACGTGGGCCGA	Igsf11	0.00855091	0.0762174	-0.666002	21.6681	34.3801
Igsf11_CCDS28175.1_ex3_16:39011364-39011386:-_5-5	GCACTGTACGTACCCTGAG	Igsf11	0.00724052	0.0688639	-1.3301	4.55311	11.4474
Igsf21_CCDS18851.1_ex5_4:140037471-140037493:+_5-1	TGGGCCTGGTACCGGCTAA	Igsf21	0.000365451	0.0112888	1.03572	29.0746	14.1818
Igsf21_CCDS18851.1_ex5_4:140037507-140037529:+_5-2	GCAGCCACGACTTCGATGG	Igsf21	0.0823169	0.253332	-0.520283	12.46	17.8706
Igsf21_CCDS18851.1_ex6_4:140067183-140067205:-_5-3	TATCTACGACCGAGCCACG	Igsf21	0.550477	0.581086	0.0284836	13.3858	13.1241
Igsf21_CCDS18851.1_ex7_4:140107301-140107323:-_5-4	TCCACGAACTACTCGCACA	Igsf21	0.512632	0.556928	0.00893603	30.0254	29.84
Igsf21_CCDS18851.1_ex8_4:140157466-140157488:+_5-5	CCACACGATCTCACGCATA	Igsf21	3.59e-05	0.00240648	-2.22721	2.35118	11.0089
Igsf23_CCDS52065.1_ex2_7:19941868-19941890:+_5-1	CCACATGGCTTTCCATCAA	Igsf23	0.0441852	0.188601	-0.727045	9.08207	15.0331
Igsf23_CCDS52065.1_ex2_7:19941966-19941988:+_5-2	TATGCCCTTGGAAGACTCG	Igsf23	0.338598	0.478237	0.38831	6.20455	4.74043
Igsf23_CCDS52065.1_ex2_7:19941996-19942018:-_5-3	AATCCCAGCCTGATCCCAC	Igsf23	0.609728	0.633064	-0.0592528	4.22782	4.40508
Igsf23_CCDS52065.1_ex3_7:19944719-19944741:-_5-4	CGTCCTCGCACTAGCCAAG	Igsf23	0.101414	0.281047	-0.398474	17.1391	22.5913
Igsf23_CCDS52065.1_ex3_7:19944856-19944878:-_5-5	CCAAGCTGCCCCAAATGAA	Igsf23	0.277461	0.439376	0.239392	11.5342	9.77066
Igsf3_CCDS17682.1_ex1_3:101425611-101425633:+_5-1	GTACAGATCGTTAGCACGG	Igsf3	0.0563445	0.215042	-0.668037	10.2081	16.2197
Igsf3_CCDS17682.1_ex2_3:101427408-101427430:-_5-2	ACGTTGACCACGGCACCCT	Igsf3	0.351517	0.485312	0.140572	16.7138	15.162
Igsf3_CCDS17682.1_ex3_3:101431205-101431227:+_5-3	AAAGAGTTCACCGTGCGTC	Igsf3	0.51703	0.55913	-0.0214259	6.78006	6.8815
Igsf3_CCDS17682.1_ex3_3:101431300-101431322:-_5-4	GAGACGGCAAAGTACCGGT	Igsf3	0.655818	0.656721	-0.00934828	3.37708	3.39903
Igsf3_CCDS17682.1_ex4_3:101435500-101435522:-_5-5	CGGCTGCAAGGTGCCGTCC	Igsf3	0.176245	0.369806	0.3073	19.5913	15.8327
Igsf5_CCDS28357.1_ex1_16:96372905-96372927:+_5-1	CTGCACCGTGACTCACGGC	Igsf5	0.360036	0.489897	-0.139177	17.1641	18.9025
Igsf5_CCDS28357.1_ex1_16:96372939-96372961:+_5-2	TGGACTCTTAACCAAATGG	Igsf5	0.418499	0.517362	-0.234873	6.15451	7.24265
Igsf5_CCDS28357.1_ex1_16:96373002-96373024:-_5-3	GTAACTGGCATAGGTGAAG	Igsf5	0.346328	0.482374	-0.207482	6.62993	7.65538
Igsf5_CCDS28357.1_ex1_16:96373073-96373095:-_5-4	TGCACGGATCCCGAGTCAC	Igsf5	0.0102403	0.0850812	-0.852849	11.1088	20.0633
Igsf5_CCDS28357.1_ex1_16:96373134-96373156:-_5-5	TGACTCACCTTGCACTGAG	Igsf5	0.543303	0.575933	-0.00922147	19.1409	19.2636
Igsf6_CCDS21801.1_ex4_7:121070612-121070634:+_5-1	AAGACTTGGTCCGGGTCCA	Igsf6	0.0233153	0.131748	1.72131	5.25372	1.59331
Igsf6_CCDS21801.1_ex4_7:121070706-121070728:-_5-2	AGAGCTTGTGGTTTCGCTG	Igsf6	0.525857	0.564307	-0.0051984	36.0557	36.1858
Igsf6_CCDS21801.1_ex4_7:121070748-121070770:-_5-3	AGTGTAACTTTTCTACAGT	Igsf6	0.242351	0.428343	-0.438335	3.32704	4.50826
Igsf6_CCDS21801.1_ex4_7:121070770-121070792:-_5-4	GGTTCTGACGCCGTCACCA	Igsf6	0.197833	0.389884	0.309864	18.8907	15.2394
Igsf6_CCDS21801.1_ex4_7:121070790-121070812:-_5-5	GTTACCTAGAAGTGGACTA	Igsf6	0.120863	0.307037	0.784658	7.0553	4.09553
Igsf8_CCDS15511.1_ex1_1:172316185-172316207:+_5-1	AGGGGACCTCTTTACCGGG	Igsf8	0.455211	0.532674	0.11983	13.3358	12.2729
Igsf8_CCDS15511.1_ex2_1:172317525-172317547:+_5-2	CCATTCCGGAGGCGCCAGT	Igsf8	0.485981	0.544139	0.0181912	26.8226	26.4865
Igsf8_CCDS15511.1_ex2_1:172317601-172317623:+_5-3	TGGAGCGCCCTACGCTGAG	Igsf8	0.163971	0.357434	-0.23271	32.9029	38.6623
Igsf8_CCDS15511.1_ex2_1:172317656-172317678:+_5-4	GGGACTGATCGGTACCGAA	Igsf8	0.283198	0.443025	0.274958	11.8845	9.82225
Igsf8_CCDS15511.1_ex2_1:172317716-172317738:-_5-5	CCACTCAGCGGCCGTACAG	Igsf8	0.224432	0.413639	0.328447	17.2893	13.7691
Igsf9_CCDS15515.1_ex1_1:172484874-172484896:-_5-1	GCCACTCGATGACATGCAG	Igsf9	0.0972783	0.275265	0.568307	16.4385	11.0863
Igsf9_CCDS15515.1_ex1_1:172484957-172484979:-_5-2	ACTCTTACCCACGTAATCG	Igsf9	0.0324121	0.158797	-0.877683	6.45477	11.8601
Igsf9_CCDS15515.1_ex6_1:172491865-172491887:-_5-3	GCGCACTCGAGACTGTAAG	Igsf9	0.371065	0.49574	-0.141182	15.3626	16.942
Igsf9_CCDS15515.1_ex7_1:172492165-172492187:-_5-4	ATTAGCACGAACCGGACAC	Igsf9	0.33038	0.473584	-0.296259	5.60403	6.8815
Igsf9_CCDS15515.1_ex9_1:172494159-172494181:+_5-5	ACTCATCCCGTGCTCCGCC	Igsf9	3.72e-05	0.00247617	1.10701	33.6035	15.6006
Igsf9b_CCDS22940.2_ex1_9:27309430-27309452:+_5-1	AGTTTGTGACTGCTCGAGC	Igsf9b	0.294843	0.451108	-0.326262	9.00701	11.2926
Igsf9b_CCDS22940.2_ex2_9:27311697-27311719:-_5-2	CGTACCGTTAATGGTGAGA	Igsf9b	0.225201	0.414695	-0.328251	9.28225	11.6538
Igsf9b_CCDS22940.2_ex3_9:27317418-27317440:-_5-3	CCGAAAGCAGTACACGTCA	Igsf9b	0.0739635	0.248501	0.741878	9.78269	5.84966
Igsf9b_CCDS22940.2_ex3_9:27317482-27317504:-_5-4	ATACTTTGCACTAGCACCG	Igsf9b	0.0310585	0.155052	0.302282	87.9761	71.3459
Igsf9b_CCDS22940.2_ex4_9:27317869-27317891:+_5-5	GTCGAGCATATAGCATCCA	Igsf9b	0.0913197	0.266625	0.618552	13.0606	8.50665
Igtp_CCDS24725.1_ex1_11:58206163-58206185:+_5-1	ATTGAAGATATTGGTAAGG	Igtp	0.0103697	0.0855964	1.83702	6.42975	1.79968
Igtp_CCDS24725.1_ex1_11:58206313-58206335:-_5-2	CTCATGTCCAATGAACCTA	Igtp	0.115242	0.299741	0.465739	15.7379	11.3958
Igtp_CCDS24725.1_ex1_11:58206709-58206731:-_5-3	ACAGGATATCAGGAATAGG	Igtp	0.139286	0.329731	0.881534	6.40473	3.47642
Igtp_CCDS24725.1_ex1_11:58206726-58206748:-_5-4	TGAAAAGACGGGCTAAAAC	Igtp	0.00914919	0.0793942	-1.8624	1.75066	6.36558
Igtp_CCDS24725.1_ex1_11:58206755-58206777:-_5-5	GCAGTGTGTTTCTAAGCTC	Igtp	0.0974374	0.275607	0.62991	10.8086	6.98469
Ihh_CCDS15061.1_ex1_1:74948382-74948404:-_5-1	CGAAATAAGTATGGACTGC	Ihh	0.50598	0.553228	0.0276946	8.8819	8.71302
Ihh_CCDS15061.1_ex1_1:74948415-74948437:+_5-2	GGTGGTGATATCCACCGCG	Ihh	0.0440302	0.188501	-0.781428	6.78006	11.6538
Ihh_CCDS15061.1_ex2_1:74951005-74951027:+_5-3	TTGCCTTCGTAGCGCCCGC	Ihh	0.559792	0.588256	-0.00188837	25.4214	25.4547
Ihh_CCDS15061.1_ex2_1:74951031-74951053:-_5-4	AACGTGCCGGAGAAGACCC	Ihh	0.256854	0.430654	-0.543469	5.12861	7.47481
Ihh_CCDS15061.1_ex2_1:74951171-74951193:+_5-5	ACAGACAGAACCGCAGTCG	Ihh	0.275854	0.438171	0.39759	10.4583	7.93914
Iigp1_CCDS29270.1_ex0_18:60390102-60390124:+_5-1	GGTGCAGCTAAAACTGGGG	Iigp1	0.0866413	0.259455	-1.10145	3.02677	6.49456
Iigp1_CCDS29270.1_ex0_18:60390117-60390139:+_5-2	GGGGTGGTGGAGGTAACCA	Iigp1	0.22159	0.411605	0.641849	2.52634	1.61911
Iigp1_CCDS29270.1_ex0_18:60390193-60390215:-_5-3	AATTTGTGCTTCCAATCCC	Iigp1	0.0251178	0.137565	-1.47988	1.62555	4.53406
Iigp1_CCDS29270.1_ex0_18:60390438-60390460:-_5-4	GGTGTTCACACAGTTAAGG	Iigp1	0.0550054	0.212227	0.716162	11.5592	7.03628
Iigp1_CCDS29270.1_ex0_18:60390632-60390654:+_5-5	GCGGCAATTTCTGAAGCAG	Iigp1	0.449326	0.530269	0.0509044	12.6602	12.2213
Ik_CCDS57119.1_ex4_18:36748610-36748632:+_5-1	CCGGGACCGTGCCAAGGAA	Ik	0.148668	0.340699	1.14008	4.47804	2.03184
Ik_CCDS57119.1_ex5_18:36748964-36748986:+_5-3	GATTTTGCGTTGCTTCAAA	Ik	0.292866	0.449579	0.336241	7.90604	6.2624
Ik_CCDS57119.1_ex8_18:36751166-36751188:-_5-4	CTACATAGGCCATACGTCC	Ik	0.572701	0.599073	0.103659	5.4539	5.07578
Ik_CCDS57119.1_ex8_18:36751227-36751249:-_5-5	GCTTTGCTGCGTATGAGAG	Ik	0.350629	0.484684	-0.32135	2.10096	2.62515
Ikbip_CCDS24119.1_ex0_10:91083202-91083224:+_5-1	GGAAAAACCCCGAGGCGCG	Ikbip	0.0274893	0.144991	-0.854839	7.75591	14.027
Ikbip_CCDS24119.1_ex0_10:91083288-91083310:-_5-2	ATCGCACACTTACCAGGCC	Ikbip	3.27e-07	9.51e-05	-1.61671	9.03203	27.6989
Ikbip_CCDS24119.1_ex1_10:91093151-91093173:+_5-3	CAATCAGAAAAGTTTGCGA	Ikbip	0.223284	0.412996	0.360861	10.7585	8.37767
Ikbip_CCDS24119.1_ex1_10:91093187-91093209:-_5-4	GCTCTCTGTTTGCAGTAAC	Ikbip	0.003232	0.0437742	-0.952575	12.0597	23.3394
Ikbip_CCDS24119.1_ex1_10:91093223-91093245:-_5-5	TAAACTGATTTTACTCTGG	Ikbip	0.294078	0.450419	0.360312	5.75416	4.48247
Ikbkap_CCDS38765.1_ex25_4:56786603-56786625:+_5-1	AATCTGGTTACTGGCGTCG	Ikbkap	0.0359304	0.168638	-1.05554	4.40298	9.15156
Ikbkap_CCDS38765.1_ex25_4:56786686-56786708:+_5-2	GCAGCCGGTAGGTACACAT	Ikbkap	0.0809834	0.251052	-1.08951	2.27612	4.84361
Ikbkap_CCDS38765.1_ex26_4:56787811-56787833:-_5-3	GCGGTATCTATGCTGTGAC	Ikbkap	0.00526811	0.0568455	1.70962	6.73001	2.05764
Ikbkap_CCDS38765.1_ex26_4:56787851-56787873:+_5-4	GGAGTCGACACGGCGTCAC	Ikbkap	0.0337006	0.162462	0.895878	12.0847	6.49456
Ikbkap_CCDS38765.1_ex29_4:56792095-56792117:-_5-5	GGCTCGGAAGATCCGCGTA	Ikbkap	0.410976	0.514227	-0.130946	5.15363	5.64329
Ikbkb_CCDS22182.1_ex10_8:22672451-22672473:+_5-1	ACTCTCATCCTCCGTCACG	Ikbkb	0.198598	0.390979	-0.291616	21.618	26.4607
Ikbkb_CCDS22182.1_ex11_8:22673418-22673440:+_5-2	GATCCGTGCCCCTTTGCCG	Ikbkb	0.0371627	0.171738	0.548787	27.0478	18.4897
Ikbkb_CCDS22182.1_ex13_8:22678864-22678886:-_5-3	CACCGTGACCGTTGACTAC	Ikbkb	0.104537	0.285315	0.520543	16.0882	11.2152
Ikbkb_CCDS22182.1_ex14_8:22681716-22681738:-_5-4	ATTGATCTAGGATATGCCA	Ikbkb	2.04e-05	0.00166152	1.37879	24.6707	9.4869
Ikbkb_CCDS22182.1_ex19_8:22706076-22706098:-_5-5	CCGGTGGCACAATCAGGTA	Ikbkb	0.281633	0.441935	0.242156	12.6852	10.7251
Ikbke_CCDS15269.1_ex12_1:131271025-131271047:-_5-1	AACGTGACCCCCAAACACC	Ikbke	0.00121579	0.0237808	1.41937	12.6102	4.71463
Ikbke_CCDS15269.1_ex13_1:131271782-131271804:+_5-2	GACATGATGCAAAACGGCC	Ikbke	0.0474206	0.195959	0.550497	24.0952	16.4518
Ikbke_CCDS15269.1_ex15_1:131273382-131273404:+_5-3	TTGCGCCGGGGCCCACCGA	Ikbke	0.122204	0.308766	-0.338126	21.9934	27.8021
Ikbke_CCDS15269.1_ex16_1:131273765-131273787:-_5-4	TCCATCGGGACATCAAACC	Ikbke	0.153215	0.345533	-0.5113	6.00438	8.55825
Ikbke_CCDS15269.1_ex17_1:131275177-131275199:-_5-5	ACGTTCGGGCTTTCTGAAG	Ikbke	0.136916	0.3271	-0.41842	14.3367	19.1604
Ikbkg_CCDS30233.1_ex1_X:74433891-74433913:-_5-1	TTCCTGGAATTTGCACATA	Ikbkg	1.88e-05	0.00157254	1.66259	19.0908	6.03023
Ikbkg_CCDS30233.1_ex1_X:74433947-74433969:+_5-2	GCTTGATCTTCGGAGTCAG	Ikbkg	0.0799147	0.250219	0.601599	16.3134	10.7509
Ikbkg_CCDS30233.1_ex1_X:74433969-74433991:+_5-3	GAACAGGCCTTAAAGGAGT	Ikbkg	0.101667	0.281514	0.867808	5.77918	3.16687
Ikbkg_CCDS30233.1_ex2_X:74437178-74437200:+_5-4	AAGGCCTCTGTGAAAGCTC	Ikbkg	0.16209	0.355458	-0.499756	9.48242	13.4079
Ikbkg_CCDS30233.1_ex2_X:74437205-74437227:+_5-5	TCATTGCTCGGAGAACTCC	Ikbkg	0.0327553	0.159999	0.656666	18.6154	11.8085
Ikzf1_CCDS24436.1_ex1_11:11707847-11707869:+_5-1	AGGACCTGTCCACTACCTC	Ikzf1	0.270503	0.434996	-0.350363	9.70762	12.3761
Ikzf1_CCDS24436.1_ex1_11:11707883-11707905:+_5-2	CCAAGAGTGATCGAGGCAT	Ikzf1	0.227429	0.416018	-0.43208	4.92844	6.64934
Ikzf1_CCDS24436.1_ex3_11:11754002-11754024:-_5-3	CTGGAAAGGCCGTTCACCT	Ikzf1	0.029234	0.149996	0.816802	16.4385	9.33213
Ikzf1_CCDS24436.1_ex3_11:11754119-11754141:+_5-4	AACTATGCCTGCCGCCGGA	Ikzf1	0.00832406	0.0750914	0.888525	20.1418	10.8799
Ikzf1_CCDS24436.1_ex4_11:11758296-11758318:+_5-5	GCCTTCCGGGCATGTACCC	Ikzf1	0.207482	0.399076	0.303551	16.7388	13.5627
Ikzf2_CCDS15026.1_ex1_1:69542359-69542381:-_5-1	TTTCCTGTAGTACCGCCTA	Ikzf2	0.271487	0.435886	-0.230402	13.3858	15.7038
Ikzf2_CCDS15026.1_ex2_1:69548677-69548699:-_5-2	TACAAGCAGCGCAGCTCAC	Ikzf2	0.498058	0.549084	-0.112113	7.65582	8.27449
Ikzf2_CCDS15026.1_ex3_1:69570616-69570638:+_5-3	GGTAAAAGAAGCTCCGCAC	Ikzf2	0.140516	0.331344	0.628339	10.3582	6.70093
Ikzf2_CCDS15026.1_ex4_1:69577858-69577880:-_5-4	GAGGAATCCGGCTTCCGAA	Ikzf2	0.0547291	0.211704	-0.779355	7.03028	12.0665
Ikzf2_CCDS15026.1_ex5_1:69683211-69683233:+_5-5	CTTGTCATGTGACTTGGCG	Ikzf2	0.405112	0.512165	-0.120588	11.8345	12.8662
Ikzf3_CCDS25352.1_ex3_11:98488889-98488911:-_5-1	CTGCAACTACGCATGCCAA	Ikzf3	0.218815	0.409272	-0.157014	46.2896	51.6119
Ikzf3_CCDS25352.1_ex3_11:98488987-98489009:-_5-2	TTCCAGTGTAATCAGTGCG	Ikzf3	0.13918	0.32968	0.341047	22.669	17.8964
Ikzf3_CCDS25352.1_ex4_11:98490317-98490339:+_5-3	AGGAGACTATTTACCGGTA	Ikzf3	0.0842426	0.256347	-0.906031	3.72739	6.98469
Ikzf3_CCDS25352.1_ex4_11:98490408-98490430:-_5-4	CAACAGCAGACCAACCGGT	Ikzf3	0.333937	0.475713	0.127439	36.2308	33.1677
Ikzf3_CCDS25352.1_ex4_11:98490520-98490542:-_5-5	TTATGAAGCCGGAGCCCAT	Ikzf3	0.493984	0.547387	0.013927	26.8476	26.5897
Ikzf4_CCDS24284.2_ex1_10:128635903-128635925:+_5-1	GGTCACGGATTTCATCACC	Ikzf4	0.189099	0.382411	0.553679	8.05617	5.48851
Ikzf4_CCDS24284.2_ex2_10:128636762-128636784:+_5-2	TAGGGTTTGCCCACGGTGG	Ikzf4	0.10317	0.283641	0.661849	9.90779	6.2624
Ikzf4_CCDS24284.2_ex3_10:128640162-128640184:+_5-3	AGTGAGTGCGTCACGCCGG	Ikzf4	0.45727	0.533371	0.0383681	21.7432	21.1725
Ikzf4_CCDS24284.2_ex4_10:128641130-128641152:-_5-4	GCGGCATCCGGCTACCCAA	Ikzf4	0.088818	0.26304	-0.484317	14.2866	19.9859
Ikzf4_CCDS24284.2_ex5_10:128642625-128642647:+_5-5	TACCACTGAGCGAGCGGCT	Ikzf4	0.36378	0.492171	-0.124726	18.165	19.8053
Ikzf5_CCDS21915.1_ex0_7:131392419-131392441:+_5-1	GCGCCTTCGATGGTGGGAC	Ikzf5	0.469893	0.537902	0.0579798	12.9104	12.4019
Ikzf5_CCDS21915.1_ex0_7:131392440-131392462:+_5-2	GTTACTTCGGTCACTGCAG	Ikzf5	0.159901	0.353234	-0.378246	12.9354	16.813
Ikzf5_CCDS21915.1_ex0_7:131392529-131392551:+_5-3	GCTCGTAAGCAGATGCAAA	Ikzf5	0.297593	0.452604	-0.451838	4.50307	6.15921
Ikzf5_CCDS21915.1_ex1_7:131393853-131393875:-_5-4	ACTCAGGAATGTTAGTAGA	Ikzf5	0.691826	0.692071	-0.025815	2.40123	2.44458
Ikzf5_CCDS21915.1_ex1_7:131393913-131393935:-_5-5	GAACAGATGGCGATCAGAA	Ikzf5	0.0997389	0.278345	-0.770761	4.6532	7.93914
Il10_CCDS15265.1_ex0_1:131020024-131020046:+_5-1	CCACATGCTCCTAGAGCTG	Il10	0.462138	0.535545	-0.0240017	22.2186	22.5913
Il10_CCDS15265.1_ex0_1:131020040-131020062:+_5-2	CTGCGGACTGCCTTCAGCC	Il10	0.0933846	0.26967	0.525926	19.4912	13.5369
Il10_CCDS15265.1_ex1_1:131020951-131020973:+_5-3	ATGTTCTTCCAGCAAACAA	Il10	0.19999	0.392157	0.590858	4.6532	3.08948
Il10_CCDS15265.1_ex1_1:131020993-131021015:+_5-4	CTAACCGACTCCTTAATGC	Il10	0.144555	0.335844	-0.77162	4.30289	7.34583
Il10_CCDS15265.1_ex2_1:131021343-131021365:-_5-5	GATCATTTCCGATAAGGCT	Il10	0.0529104	0.207633	-1.19773	2.65145	6.08182
Il10ra_CCDS23131.1_ex1_9:45260371-45260393:-_5-1	GTGGTACATCCGGCACCCG	Il10ra	0.0318462	0.157133	-0.298871	70.5358	86.7719
Il10ra_CCDS23131.1_ex2_9:45264375-45264397:+_5-2	TAATTCGGGATTCCAAGCG	Il10ra	0.385776	0.503301	-0.108396	13.586	14.6461
Il10ra_CCDS23131.1_ex3_9:45265562-45265584:-_5-3	GGCCCACGATAACCCCTGC	Il10ra	0.39321	0.506625	-0.106947	15.5878	16.7872
Il10ra_CCDS23131.1_ex3_9:45265582-45265604:-_5-4	TGGGACAATCCATCCCCCC	Il10ra	0.238429	0.42521	0.355002	12.0347	9.40952
Il10ra_CCDS23131.1_ex4_9:45266542-45266564:+_5-5	GCTTCGGTGATACAGATCC	Il10ra	0.00233046	0.0358591	1.39758	11.8095	4.48247
Il10rb_CCDS37398.1_ex2_16:91411988-91412010:+_5-1	GCGGATGAACATTCGGAGT	Il10rb	0.509791	0.555309	-0.00127523	14.762	14.7751
Il10rb_CCDS37398.1_ex3_16:91414613-91414635:-_5-2	ATCTCAGGAGGTCCAATGA	Il10rb	0.33661	0.477289	0.264761	6.78006	5.64329
Il10rb_CCDS37398.1_ex3_16:91414646-91414668:-_5-3	AGGTGTAAAGACTCAGCAA	Il10rb	0.147146	0.339113	-0.725642	5.12861	8.48086
Il10rb_CCDS37398.1_ex3_16:91414744-91414766:+_5-4	GAGTGCAATACTGGAAAAA	Il10rb	0.0314041	0.155891	-1.42876	2.32616	6.2624
Il10rb_CCDS37398.1_ex4_16:91419328-91419350:-_5-5	CGGAGACACAACTTGAAAC	Il10rb	0.163814	0.35726	0.602865	5.55399	3.65699
Il11_CCDS39740.1_ex2_7:4776141-4776163:-_5-1	GCCATGAGCGCTGGGACAT	Il11	0.439707	0.526123	-0.111642	8.23133	8.89359
Il11_CCDS39740.1_ex2_7:4776182-4776204:+_5-2	GACTGTGATCTCCGTCAGC	Il11	0.283198	0.443025	0.23804	11.5843	9.82225
Il11_CCDS39740.1_ex3_7:4776336-4776358:+_5-3	TAGTTGCCGTGTGTCTGCC	Il11	0.108922	0.29139	0.363734	31.3265	24.3454
Il11_CCDS39740.1_ex3_7:4776354-4776376:-_5-4	CTCCTAACCCGATCCCTCC	Il11	0.0686243	0.239479	0.540652	18.8656	12.9694
Il11_CCDS39740.1_ex3_7:4776387-4776409:-_5-5	TCAGACCCTCGAGCAGATC	Il11	0.0128176	0.0966254	-1.03199	6.30464	12.892
Il11ra1_CCDS18071.1_ex3_4:41765031-41765053:-_5-2	TCATAGTCTACCGCTTGGC	Il11ra1	0.267619	0.433391	-0.176929	21.7181	24.5518
Il12a_CCDS17400.1_ex2_3:68694258-68694280:+_5-2	ACTGGAACTACACAAGGTA	Il12a	0.0322561	0.158419	1.34657	5.95434	2.3414
Il12a_CCDS17400.1_ex3_3:68695183-68695205:+_5-3	TTCTAGAACGAGAGTTGCC	Il12a	0.000290595	0.00967255	-1.78776	3.50219	12.0923
Il12a_CCDS17400.1_ex3_3:68695201-68695223:-_5-4	AGAAGTCTCTCTAGTAGCC	Il12a	0.00281388	0.0402372	1.04583	18.8406	9.12576
Il12a_CCDS17400.1_ex5_3:68695439-68695461:-_5-5	ATAGATGCTACCAAGGCAC	Il12a	0.0600161	0.22296	-0.577807	11.1088	16.5808
Il12b_CCDS24563.1_ex1_11:44407825-44407847:+_5-1	ACTGGACTCCCGATGCCCC	Il12b	0.18688	0.380307	0.311575	19.8415	15.9875
Il12b_CCDS24563.1_ex1_11:44407860-44407882:-_5-2	TTCAGGCGTGTCACAGGTG	Il12b	0.198584	0.390979	0.377608	16.3134	12.5566
Il12b_CCDS24563.1_ex1_11:44407954-44407976:+_5-3	TCAAAGAGTTTCTAGATGC	Il12b	0.00504012	0.0554462	1.15223	13.8613	6.2366
Il12b_CCDS24563.1_ex2_11:44408506-44408528:+_5-4	CGGACGGTTCACGTGCTCA	Il12b	0.286885	0.445719	-0.194335	23.87	27.312
Il12b_CCDS24563.1_ex3_11:44410136-44410158:-_5-5	ATGTCACTGCCCGAGAGTC	Il12b	0.489856	0.545574	0.0687168	10.0579	9.59009
Il12rb1_CCDS22382.1_ex3_8:70811046-70811068:+_5-1	CTCCGAACCATACCCACAC	Il12rb1	0.446677	0.529112	-0.0561453	14.1615	14.7235
Il12rb1_CCDS22382.1_ex4_8:70812523-70812545:+_5-2	CCGGCAGTTGCGAATGGAC	Il12rb1	0.321746	0.467919	0.215834	15.0623	12.9694
Il12rb1_CCDS22382.1_ex4_8:70812586-70812608:+_5-3	CCGTATGCCCACAACGAAT	Il12rb1	0.219153	0.409752	-0.333528	14.6119	18.4123
Il12rb1_CCDS22382.1_ex8_8:70814541-70814563:+_5-4	ACCTCGAAGACCGTGCCCC	Il12rb1	0.537372	0.571725	-0.33032	1.8007	2.26401
Il12rb1_CCDS22382.1_ex8_8:70814577-70814599:-_5-5	GTCATAGGTGGCCCCGGAG	Il12rb1	0.14094	0.332034	0.302083	29.8252	24.1907
Il12rb2_CCDS20220.1_ex11_6:67356581-67356603:-_5-2	CGTTCACGTTCTTGGACAT	Il12rb2	0.252986	0.430654	-0.269454	11.3591	13.6917
Il12rb2_CCDS20220.1_ex11_6:67356643-67356665:+_5-3	GTAACACGGACTATGAACC	Il12rb2	0.375571	0.497942	-0.35476	3.10184	3.96655
Il12rb2_CCDS20220.1_ex11_6:67356702-67356724:-_5-4	CGTCAGAATTGCAATCGCC	Il12rb2	0.00897877	0.0785947	-1.03866	7.38058	15.162
Il12rb2_CCDS20220.1_ex13_6:67360687-67360709:+_5-5	GGATTAATTCGTTAGAACT	Il12rb2	0.474595	0.53984	-0.111465	3.55223	3.83757
Il12rb2_CCDS20220.1_ex9_6:67351335-67351357:+_5-1	AAACGGTCTCAGATCTCGC	Il12rb2	0.265377	0.431488	-0.327819	11.4842	14.414
Il13_CCDS24683.1_ex1_11:53632539-53632561:+_5-1	GCAATTGGAGATGTTGGTC	Il13	0.116022	0.300773	-0.598181	8.05617	12.1955
Il13_CCDS24683.1_ex2_11:53633153-53633175:+_5-2	CCTTACCCCGCCAGCGGCC	Il13	0.208722	0.400497	-0.225905	26.3972	30.8718
Il13_CCDS24683.1_ex2_11:53633171-53633193:-_5-3	ATGGTATGGAGTGTGGACC	Il13	0.0819236	0.252829	-0.419919	18.3902	24.6034
Il13_CCDS24683.1_ex2_11:53633189-53633211:-_5-4	CCCCTGTGCAACGGCAGCA	Il13	0.0525198	0.207345	0.597402	21.4179	14.156
Il13_CCDS24683.1_ex3_11:53634525-53634547:+_5-5	TAAGCTCCTTAAGGGTCAG	Il13	0.0416937	0.182782	-0.765997	9.00701	15.3168
Il13ra1_CCDS30057.1_ex1_X:36126690-36126712:+_5-1	CTGCACGATAATATGGACG	Il13ra1	0.488421	0.545104	0.0037957	8.60666	8.58404
Il13ra1_CCDS30057.1_ex1_X:36126729-36126751:-_5-2	CTGAGAGTGCAATTTGGAC	Il13ra1	0.210871	0.402064	-0.627533	3.15188	4.86941
Il13ra1_CCDS30057.1_ex2_X:36130612-36130634:+_5-3	CCAGAAACTCATCGTAAAG	Il13ra1	0.448639	0.530137	-0.0401005	11.234	11.5506
Il13ra1_CCDS30057.1_ex4_X:36141279-36141301:+_5-4	TCCTTTAAATTGACTAAAG	Il13ra1	0.0803014	0.250219	1.43375	2.70149	1
Il13ra1_CCDS30057.1_ex4_X:36141321-36141343:+_5-5	AACGTTCAAATAATGGTCA	Il13ra1	0.154625	0.347182	-1.04176	1.35031	2.77993
Il13ra2_CCDS30460.1_ex6_X:147395011-147395033:-_5-2	CTTATGGGATATCAGATGA	Il13ra2	0.450091	0.530409	-0.307087	2.47629	3.06368
Il13ra2_CCDS30460.1_ex6_X:147395113-147395135:-_5-3	ATGGGTTTGATCTTAATAA	Il13ra2	0.39468	0.507205	0.278143	1.65057	1.36114
Il13ra2_CCDS30460.1_ex6_X:147395130-147395152:-_5-4	GAATCTAATTTACAAGGAT	Il13ra2	0.190388	0.383582	0.550636	6.8301	4.66304
Il13ra2_CCDS30460.1_ex7_X:147396100-147396122:-_5-5	AAATGTTGATAGCGACAGC	Il13ra2	0.510607	0.55572	-0.109632	4.72826	5.10157
Il15_CCDS40401.1_ex1_8:82334584-82334606:+_5-1	TTGCAGTAACTTTGCAACT	Il15	0.648446	0.649555	0.0409526	2.27612	2.21241
Il15_CCDS40401.1_ex3_8:82343226-82343248:+_5-2	ATGTGTACTCACTTGAATA	Il15	0.632121	0.63387	-0.17502	1	1.12898
Il15_CCDS40401.1_ex3_8:82343244-82343266:+_5-3	AAGGCTTTCAATTTTCTCC	Il15	0.000106729	0.00498713	-2.55386	1.40035	8.2229
Il15_CCDS40401.1_ex3_8:82343269-82343291:+_5-4	TATCTTACATCTATCCAGT	Il15	0.0492976	0.200303	0.936771	10.3582	5.41113
Il15_CCDS40401.1_ex3_8:82343292-82343314:-_5-5	GTAGGTCTCCCTAAAACAG	Il15	0.3036	0.456289	0.630258	4.30289	2.77993
Il15ra_CCDS15686.1_ex1_2:11718278-11718300:-_9-1	CATGCTCAATAGATACGGG	Il15ra	0.213998	0.404828	-0.314343	16.3634	20.347
Il15ra_CCDS15686.1_ex1_2:11718356-11718378:+_9-2	CTGGCTTTAAGCGGAAAGC	Il15ra	0.175607	0.369455	0.443123	10.7585	7.91334
Il15ra_CCDS15686.1_ex1_2:11718384-11718406:-_9-3	ATCACACACTCAATCAGGG	Il15ra	0.306972	0.458419	-0.263182	10.0329	12.0407
Il15ra_CCDS15686.1_ex1_2:11718441-11718463:-_9-4	TTACTGATGCACTTGAGGC	Il15ra	0.517085	0.55913	0.0141652	5.82923	5.77227
Il15ra_CCDS15686.1_ex3_2:11723548-11723570:-_9-5	ATTGTTGCTGCAAGAGATG	Il15ra	0.373794	0.497164	0.195077	8.8819	7.75857
Il15ra_CCDS15686.1_ex3_2:11723596-11723618:-_9-6	GGCTAACCTGTTATCCTGA	Il15ra	0.193831	0.386613	-0.409524	11.6093	15.42
Il15ra_CCDS15686.1_ex4_2:11724107-11724129:+_9-7	ACAGTTCCAAAATGACGAA	Il15ra	0.632121	0.63387	0	1	1
Il15ra_CCDS15686.1_ex5_2:11730574-11730596:-_9-8	AAGAGGACCGATGTAGAGA	Il15ra	0.0070945	0.067883	1.20138	11.9095	5.17896
Il15ra_CCDS15686.1_ex5_2:11730628-11730650:-_9-9	CACCTTGATTTGATGTACC	Il15ra	0.418757	0.517362	0.139832	15.3125	13.898
Il16_CCDS21412.1_ex10_7:83670097-83670119:-_5-2	CGTGGCACATCTTGATGGA	Il16	0.0283205	0.147249	-0.791276	10.0579	17.4063
Il16_CCDS21412.1_ex11_7:83673052-83673074:-_5-3	CCCAACTACAGAATCATGG	Il16	0.50719	0.55392	-0.0605227	14.737	15.3684
Il16_CCDS21412.1_ex15_7:83682867-83682889:+_5-4	GAGTAGGGCTGCCGGTCGG	Il16	0.226205	0.415692	0.181696	37.7071	33.2451
Il16_CCDS21412.1_ex17_7:83722336-83722358:+_5-5	GCGAGTTGAGCAGAGTCCG	Il16	0.0766847	0.250219	-0.576901	10.6835	15.9359
Il16_CCDS21412.1_ex9_7:83666885-83666907:+_5-1	GGATGTCGGCTTACGATGA	Il16	0.410992	0.514227	0.166048	13.3358	11.8859
Il17a_CCDS14842.1_ex1_1:20732197-20732219:-_5-1	GTTGACCTTCACATTCTGG	Il17a	0.0897651	0.264119	0.620167	13.0355	8.48086
Il17a_CCDS14842.1_ex1_1:20732236-20732258:-_5-2	GGAGCTCACTTTTGCGCCA	Il17a	0.470088	0.538036	0.0618563	18.115	17.3547
Il17a_CCDS14842.1_ex1_1:20732277-20732299:+_5-3	CAACCGTTCCACGTCACCC	Il17a	0.110243	0.293348	-0.507307	9.63255	13.6917
Il17a_CCDS14842.1_ex1_1:20732295-20732317:-_5-4	CTTACGTACTGGAGAGTCC	Il17a	0.424426	0.519938	-0.135821	7.15539	7.86175
Il17a_CCDS14842.1_ex2_1:20733680-20733702:+_5-5	AGCGCTGTGTCAATGCGGA	Il17a	0.0988942	0.277636	-0.638571	7.00526	10.9057
Il17b_CCDS29286.1_ex1_18:61690216-61690238:+_5-1	GGGCCTCATCAGGTGCCGC	Il17b	0.397171	0.508546	0.194306	12.3599	10.8025
Il17b_CCDS29286.1_ex1_18:61690252-61690274:+_5-2	GTAAAGCCCTACGCTCGAA	Il17b	0.0553944	0.212978	1.02057	8.25635	4.06973
Il17b_CCDS29286.1_ex1_18:61690274-61690296:+_5-3	AAGAGTATGAGCGGAACCT	Il17b	0.160019	0.353254	-0.523454	6.90517	9.92544
Il17b_CCDS29286.1_ex1_18:61690392-61690414:-_5-4	ACCTACCTGTAGCCCCATG	Il17b	0.0317895	0.157043	0.721954	15.5627	9.43531
Il17b_CCDS29286.1_ex2_18:61692230-61692252:-_5-5	CGCCTCGGGCAAGTCCGCA	Il17b	0.0178352	0.117173	-0.568094	22.0935	32.755
Il17d_CCDS49507.1_ex1_14:57525452-57525474:-_5-1	TGGAAGGCGCTGAGCACGC	Il17d	0.378428	0.499588	-0.179558	15.4376	17.4837
Il17d_CCDS49507.1_ex1_14:57525493-57525515:-_5-2	CATTGCGCGCCTGCTCGCG	Il17d	0.0862306	0.258835	0.357717	31.5267	24.6034
Il17d_CCDS49507.1_ex1_14:57525578-57525600:+_5-3	CGTGTCGCCCTGGGCGTAC	Il17d	0.0170032	0.114135	-1.09198	5.85425	12.4792
Il17d_CCDS49507.1_ex2_14:57542346-57542368:-_5-4	GTACCTCGGAAAGCGAGCA	Il17d	0.365212	0.492682	-0.229579	10.5333	12.3503
Il17d_CCDS49507.1_ex2_14:57542400-57542422:-_5-5	CTCCCCGTAGAGCCCGGTC	Il17d	0.0612909	0.225505	-0.659611	10.3332	16.3229
Il17f_CCDS35522.1_ex0_1:20777983-20778005:-_5-1	CATCACTCGAGACCCCCAC	Il17f	0.132233	0.321617	0.351482	22.669	17.7674
Il17f_CCDS35522.1_ex1_1:20779290-20779312:+_5-2	TTGTAATCCCATGGGGAAC	Il17f	0.125191	0.31264	-0.611563	6.52984	9.97703
Il17f_CCDS35522.1_ex1_1:20779313-20779335:+_5-3	GCGGTTCTGGAATTCACGT	Il17f	0.104679	0.285379	-0.450188	12.9104	17.6385
Il17f_CCDS35522.1_ex1_1:20779328-20779350:+_5-4	ACGTGGGACAGAAATGCCC	Il17f	0.0387795	0.176044	-0.92726	5.17866	9.84805
Il17f_CCDS35522.1_ex1_1:20779434-20779456:-_5-5	TCGGAAGAACCCCAAAGCA	Il17f	0.0447888	0.190272	-0.71705	9.88277	16.2455
Il17ra_CCDS20482.1_ex0_6:120463449-120463471:-_5-1	TCACCTCCTGCGCGCAGAC	Il17ra	0.203064	0.39516	0.382062	14.1115	10.8283
Il17ra_CCDS20482.1_ex10_6:120478391-120478413:-_5-4	GATGAGGCCATACACCCAC	Il17ra	0.292297	0.449285	0.171941	22.719	20.1665
Il17ra_CCDS20482.1_ex11_6:120480002-120480024:+_5-5	GCGCCGATCAAGAGAAACA	Il17ra	0.264241	0.430654	-1.27428	1	2.41878
Il17ra_CCDS20482.1_ex2_6:120473017-120473039:-_5-2	AGGGACTAATTCTCCGTGC	Il17ra	0.192157	0.385147	0.416549	9.63255	7.21685
Il17ra_CCDS20482.1_ex6_6:120475507-120475529:+_5-3	GCGAGTGGACTTCACCCTG	Il17ra	0.0449343	0.190617	0.616448	17.5895	11.4732
Il17rb_CCDS36845.1_ex4_14:30000762-30000784:-_5-1	ATTCAACGGGACACGACAT	Il17rb	0.00030172	0.00994309	1.2933	21.4179	8.73882
Il17rb_CCDS36845.1_ex6_14:30003547-30003569:+_5-2	TGAGGGAGTTTACCTGGCG	Il17rb	0.185936	0.379353	0.555988	8.03115	5.46272
Il17rb_CCDS36845.1_ex7_14:30004268-30004290:+_5-3	TACTTGCTTTGCCGCCGGA	Il17rb	0.42804	0.521662	-0.0909582	14.9622	15.9359
Il17rb_CCDS36845.1_ex8_14:30006011-30006033:+_5-4	TGCAAACTTACCGTCTGCC	Il17rb	0.20553	0.397176	0.319113	19.1409	15.3426
Il17rb_CCDS36845.1_ex8_14:30006083-30006105:+_5-5	TGTCTTGACGAGTTCCACT	Il17rb	0.268914	0.434076	0.326206	8.75679	6.98469
Il17rc_CCDS20422.1_ex2_6:113472278-113472300:-_5-1	GGCGGGTAGGCACTAGCAC	Il17rc	0.0107477	0.0874139	0.807712	19.5412	11.1636
Il17rc_CCDS20422.1_ex4_6:113472873-113472895:-_5-2	CACATACCACGGACTGACC	Il17rc	0.205346	0.397014	-0.322348	14.4368	18.0512
Il17rc_CCDS20422.1_ex6_6:113476497-113476519:-_5-3	ATTTGAGAGCATCCGGGAC	Il17rc	0.373472	0.497164	-0.107026	21.1676	22.7977
Il17rc_CCDS20422.1_ex8_6:113478859-113478881:-_5-4	GGCTCTAGCGACCACACCT	Il17rc	0.428466	0.521727	-0.180239	5.25372	5.95284
Il17rc_CCDS20422.1_ex8_6:113478907-113478929:-_5-5	ACTAGCTCACCTTCCCGGA	Il17rc	0.131168	0.319943	-0.420927	15.9881	21.4047
Il17rd_CCDS26885.1_ex10_14:27095934-27095956:-_5-5	AGCGTATGTGGACGACTCC	Il17rd	0.30006	0.453995	0.293064	6.62993	5.41113
Il17rd_CCDS26885.1_ex2_14:27082660-27082682:+_5-1	CCACCTACTTGAATCCCGG	Il17rd	0.495927	0.548248	0.0172685	38.0574	37.6046
Il17rd_CCDS26885.1_ex2_14:27082722-27082744:-_5-2	CTGGTCGTGGCAAGCGTAC	Il17rd	0.106022	0.286734	-0.486937	12.9354	18.1286
Il17rd_CCDS26885.1_ex3_14:27087415-27087437:+_5-3	GGATTCCGAGTCATCCTGG	Il17rd	0.14463	0.335882	-0.416144	13.586	18.1286
Il17rd_CCDS26885.1_ex6_14:27091995-27092017:-_5-4	CGGAAGCCGAAGTTCTGCG	Il17rd	0.105257	0.286118	-0.372509	19.8415	25.6868
Il17re_CCDS20420.1_ex7_6:113465758-113465780:+_5-1	CAGCACAATCAGATGGTCA	Il17re	0.0354548	0.167535	1.26097	7.2805	3.03789
Il17re_CCDS20420.1_ex7_6:113465808-113465830:+_5-2	GGAGGCCTCCCTCTGCTGG	Il17re	0.0709639	0.243644	0.529676	21.2177	14.6977
Il17re_CCDS20420.1_ex7_6:113465846-113465868:-_5-3	CGTTGGGAAGGGTTTCGCA	Il17re	0.222556	0.412411	0.246334	21.7181	18.3092
Il17re_CCDS20420.1_ex8_6:113466012-113466034:-_5-4	TTGTACCTTAAAGCAGAGC	Il17re	0.606984	0.630498	-0.000929494	5.27874	5.28215
Il17re_CCDS20420.1_ex9_6:113466133-113466155:+_5-5	TTGAATGTCCCCACCAGAG	Il17re	0.380583	0.500681	-0.235903	8.75679	10.3124
Il18_CCDS40622.1_ex2_9:50577856-50577878:-_5-1	CAGTCATATCCTCGAACAC	Il18	3.22e-05	0.00223479	-1.61326	6.27962	19.212
Il18_CCDS40622.1_ex2_9:50577871-50577893:+_5-2	TGACTGATATTGATCAAAG	Il18	0.269759	0.4343	-0.64095	2.62642	4.09553
Il18_CCDS40622.1_ex3_9:50579302-50579324:-_5-3	TACATGTATATTATCAGTC	Il18	0.000672546	0.0161767	1.88143	8.53159	2.3156
Il18_CCDS40622.1_ex3_9:50579357-50579379:-_5-4	TTTACTATCCTTCACAGAG	Il18	0.616959	0.63387	-0.00858802	6.40473	6.44297
Il18_CCDS40622.1_ex4_9:50581499-50581521:-_5-5	TATCATCAATATTTTCAGG	Il18	0.052797	0.207567	-1.01149	4.02765	8.11971
Il18bp_CCDS21522.1_ex1_7:102016178-102016200:-_5-1	GCTTTCCAGTCGCGAGCAC	Il18bp	0.0307015	0.154187	0.651381	19.6413	12.505
Il18bp_CCDS21522.1_ex2_7:102016301-102016323:+_5-2	CCTGGGAGGTGCTCAATGA	Il18bp	0.166296	0.359958	-0.82267	2.12599	3.76018
Il18bp_CCDS21522.1_ex2_7:102016324-102016346:+_5-3	ACCATTGCCCAGCCAGTAG	Il18bp	0.215711	0.406152	0.265671	17.5145	14.5687
Il18bp_CCDS21522.1_ex3_7:102016770-102016792:+_5-4	GCCAAATCACATCCAGTGC	Il18bp	0.488486	0.545104	0.0172839	21.7932	21.5337
Il18bp_CCDS21522.1_ex3_7:102016848-102016870:-_5-5	CAACTGCCACTGTCTTAAC	Il18bp	0.288641	0.446993	0.326233	10.0829	8.04232
Il18r1_CCDS35549.1_ex1_1:40474793-40474815:-_5-1	CCTTTGAACCATCTCATGG	Il18r1	0.0808164	0.250819	-0.810297	5.95434	10.4414
Il18r1_CCDS35549.1_ex1_1:40474887-40474909:+_5-2	GAATTCTGGCCAGTTGAGA	Il18r1	0.180441	0.374305	0.424399	15.3626	11.4474
Il18r1_CCDS35549.1_ex1_1:40474919-40474941:+_5-3	AACGTACATTTCTCAAGTC	Il18r1	0.47545	0.540037	0.0342578	7.68085	7.50061
Il18r1_CCDS35549.1_ex2_1:40478381-40478403:+_5-4	TAGAAATGATCGTCGCAAT	Il18r1	0.0189882	0.117173	-2.06995	1	4.19871
Il18r1_CCDS35549.1_ex3_1:40480929-40480951:+_5-5	GGAAATATCCAAAACCCCA	Il18r1	0.394395	0.507054	0.477336	3.15188	2.26401
Il18rap_CCDS14912.1_ex1_1:40524990-40525012:+_5-1	CGGAGTGGAAGTCCACTAG	Il18rap	0.143222	0.334296	0.530087	12.1347	8.40347
Il18rap_CCDS14912.1_ex2_1:40525192-40525214:+_5-2	CTATCTCTTAGGAGCCCCC	Il18rap	0.113739	0.297743	-0.309158	33.4534	41.4482
Il18rap_CCDS14912.1_ex2_1:40525300-40525322:-_5-3	GCCAGTACTGCCAAGAAGT	Il18rap	0.0094942	0.0812156	-1.35903	3.47717	8.91939
Il18rap_CCDS14912.1_ex4_1:40537102-40537124:+_5-4	ATACACTGGACGTAGAGCT	Il18rap	0.158324	0.351302	-0.597835	5.2287	7.91334
Il18rap_CCDS14912.1_ex5_1:40539280-40539302:-_5-5	TGACATACCACTTTATCAC	Il18rap	0.201974	0.393986	0.476657	7.78093	5.5917
Il19_CCDS15264.1_ex2_1:130935992-130936014:-_5-1	GCTGACATTCTACAGAGAC	Il19	0.413038	0.515412	0.453554	4.47804	3.27005
Il19_CCDS15264.1_ex3_1:130938910-130938932:+_5-2	TGGTACCTTAATGCTCCTG	Il19	0.222409	0.412411	-0.317409	15.5627	19.3926
Il19_CCDS15264.1_ex3_1:130938937-130938959:-_5-3	AATGTCACCATCCTGTCCC	Il19	0.0438822	0.18826	0.894364	11.2089	6.03023
Il19_CCDS15264.1_ex3_1:130938970-130938992:-_5-4	CGTTCTTCACAGCAAACTA	Il19	0.169228	0.362944	0.346751	17.7396	13.9496
Il19_CCDS15264.1_ex4_1:130939097-130939119:+_5-5	CATGGCTCTCTTGATCTCG	Il19	0.0614593	0.22585	0.500635	23.9701	16.942
Il1a_CCDS16725.1_ex1_2:129302957-129302979:+_5-1	TCGTCTCCTCCCGACGAGT	Il1a	0.0749937	0.250219	0.603736	13.7111	9.02258
Il1a_CCDS16725.1_ex2_2:129304812-129304834:+_5-2	TAGGTGTAAGGTGCTGATC	Il1a	0.333743	0.475615	0.226833	14.2116	12.1439
Il1a_CCDS16725.1_ex3_2:129306470-129306492:+_5-3	ATCATGGGTTATGGACTGC	Il1a	0.0339443	0.163156	0.610413	25.4714	16.684
Il1a_CCDS16725.1_ex3_2:129306546-129306568:-_5-4	ATCAGCAACGTCAAGCAAC	Il1a	0.182377	0.376011	0.578626	5.65407	3.78597
Il1a_CCDS16725.1_ex3_2:129306570-129306592:+_5-5	GTCACCCGGCTCTCCTTGA	Il1a	0.0272313	0.14412	0.554238	32.3775	22.0496
Il1b_CCDS16726.1_ex2_2:129367285-129367307:+_5-1	ATATGGGTCCGACAGCACG	Il1b	0.169335	0.362997	0.379825	20.467	15.7296
Il1b_CCDS16726.1_ex3_2:129367993-129368015:+_5-2	CTCATCCTGGAAGGTCCAC	Il1b	0.0101908	0.0847793	0.747044	24.971	14.8783
Il1b_CCDS16726.1_ex3_2:129368092-129368114:+_5-3	CTGCTGCGAGATTTGAAGC	Il1b	0.436363	0.525041	-0.116062	13.0856	14.1818
Il1b_CCDS16726.1_ex3_2:129368134-129368156:-_5-4	TGCTTCCAAACCTTTGACC	Il1b	0.00061959	0.0153629	-1.87119	2.77655	10.1576
Il1b_CCDS16726.1_ex4_2:129369702-129369724:-_5-5	GACGGACCCCAAAAGATGA	Il1b	0.229972	0.418296	0.56989	6.07944	4.09553
Il1f10_CCDS15735.1_ex2_2:24293186-24293208:+_5-1	CGAGGCCTAGACCGCTCCA	Il1f10	0.358878	0.489383	0.112474	22.694	20.9919
Il1f10_CCDS15735.1_ex2_2:24293250-24293272:+_5-2	CGTGTGTAAAGACAAGAGA	Il1f10	0.474913	0.539924	0.0430136	2.65145	2.57356
Il1f10_CCDS15735.1_ex3_2:24293550-24293572:+_5-3	CCACAGGATGTGAACATCG	Il1f10	0.149244	0.341318	-0.432556	10.183	13.7433
Il1f10_CCDS15735.1_ex3_2:24293563-24293585:+_5-4	ACATCGAGGACCTATACAA	Il1f10	0.547895	0.579106	-0.0430604	8.00613	8.24869
Il1f10_CCDS15735.1_ex3_2:24293597-24293619:-_5-5	TGGAAAAAGGTGAAACGGG	Il1f10	0.367411	0.493649	0.340554	1.62555	1.28376
Il1f5_CCDS50519.1_ex2_2:24280824-24280846:+_5-1	GTTGTCCCAAATCGGGCAC	Il1f5	0.120398	0.306437	-0.755689	3.32704	5.6175
Il1f5_CCDS50519.1_ex2_2:24280861-24280883:-_5-2	CTTGAACGCCCAGGATGAC	Il1f5	0.275948	0.438171	-0.292026	12.5101	15.3168
Il1f5_CCDS50519.1_ex2_2:24280890-24280912:-_5-3	TGTCCCACAAGATAGGCAC	Il1f5	0.211572	0.402432	-0.358845	10.0329	12.8662
Il1f5_CCDS50519.1_ex2_2:24280921-24280943:-_5-4	TTACCTCAAGTTTCAGAAT	Il1f5	0.384269	0.502456	-0.52026	2.22607	3.19267
Il1f5_CCDS50519.1_ex3_2:24281156-24281178:+_5-5	ATCATGGAGCTCTACCTCG	Il1f5	0.0710728	0.243725	-0.759638	7.35556	12.4535
Il1f6_CCDS15734.1_ex2_2:24216553-24216575:-_5-1	GAGTGTCCAGATATTGGCA	Il1f6	0.473474	0.539508	-0.0172668	30.3006	30.6655
Il1f6_CCDS15734.1_ex2_2:24216568-24216590:+_5-2	ACACTCTTGAGACGAACAG	Il1f6	0.214996	0.405836	0.380945	10.8086	8.30029
Il1f6_CCDS15734.1_ex2_2:24216585-24216607:+_5-3	AGGGGGGATCCCACGTACA	Il1f6	0.236008	0.423131	-0.302915	10.2831	12.6856
Il1f6_CCDS15734.1_ex2_2:24216629-24216651:+_5-4	CCTGTTCTGCACAAAGGAT	Il1f6	0.000121074	0.00535255	0.803888	51.6443	29.582
Il1f6_CCDS15734.1_ex2_2:24216658-24216680:-_5-5	TCACCCCAAGCTGTAGCAC	Il1f6	0.106056	0.286776	0.520463	12.5351	8.73882
Il1f8_CCDS38063.1_ex0_2:24154656-24154678:+_5-1	CGAATCATAACACTATGCA	Il1f8	0.424101	0.51993	-0.136225	5.2287	5.74648
Il1f8_CCDS38063.1_ex1_2:24155259-24155281:+_5-2	TGACTCACAACAGATGGTA	Il1f8	0.490799	0.54593	-0.126065	7.60578	8.30029
Il1f8_CCDS38063.1_ex1_2:24155312-24155334:-_5-3	GCTTGACATTGTTGCTAGC	Il1f8	0.0215603	0.126111	-0.599516	19.1659	29.0403
Il1f8_CCDS38063.1_ex2_2:24158794-24158816:+_5-4	TTGATAGCATGTAGAGACA	Il1f8	0.455204	0.532674	0.0595719	2.6014	2.49617
Il1f9_CCDS50518.1_ex1_2:24187705-24187727:+_5-1	GAAACTCCTGACTTTGGGG	Il1f9	0.0719533	0.245142	0.736828	12.2849	7.37163
Il1f9_CCDS50518.1_ex1_2:24187741-24187763:-_5-2	ACGAAAGATCCACACCTGC	Il1f9	0.00133241	0.0252098	1.01844	22.719	11.2152
Il1f9_CCDS50518.1_ex1_2:24187771-24187793:-_5-3	GCTTCGTGGAACTGTCACA	Il1f9	0.000244704	0.00864176	-1.69401	3.95258	12.7888
Il1f9_CCDS50518.1_ex2_2:24188651-24188673:-_5-4	TGTCCTGTTCAAGAGACTC	Il1f9	0.000983086	0.0207058	1.13103	19.5913	8.94519
Il1f9_CCDS50518.1_ex2_2:24188682-24188704:-_5-5	TTCTGAATTCCCAAATAAA	Il1f9	0.0803014	0.250219	-1.56584	1	2.9605
Il1r1_CCDS35547.1_ex2_1:40293249-40293271:+_5-1	GACCCCCATATCAGCGGAC	Il1r1	0.285554	0.444538	0.280347	15.3125	12.6082
Il1r1_CCDS35547.1_ex3_1:40293548-40293570:+_5-2	CAGCGGCTCCACATTGCCG	Il1r1	0.203085	0.39516	0.321232	21.3928	17.1225
Il1r1_CCDS35547.1_ex3_1:40293635-40293657:-_5-3	CGAAATTACCTTATACCAC	Il1r1	0.221533	0.411605	-0.596674	2.40123	3.6312
Il1r1_CCDS35547.1_ex4_1:40294859-40294881:-_5-4	CCGGAACGTATAGGACATA	Il1r1	0.203844	0.395664	0.358714	12.7603	9.95123
Il1r1_CCDS35547.1_ex5_1:40297943-40297965:-_5-5	TTCGATCGTCTCATTCCGA	Il1r1	0.20354	0.395576	-0.367378	10.8336	13.9754
Il1r2_CCDS14909.1_ex1_1:40105348-40105370:-_5-1	ATGTCGGAGTGAGGTGCCA	Il1r2	0.00779039	0.0721246	-0.8567	10.8086	19.5732
Il1r2_CCDS14909.1_ex1_1:40105382-40105404:-_5-2	ACTCCAGGTCAGAAAACTA	Il1r2	0.279703	0.440993	-0.418617	3.52721	4.71463
Il1r2_CCDS14909.1_ex2_1:40112022-40112044:-_5-3	TTTGCAAGTAGGAGACATG	Il1r2	0.0665383	0.235646	-0.815136	5.72914	10.0802
Il1r2_CCDS14909.1_ex2_1:40112056-40112078:-_5-4	CACACTAGTAACCCGGTGG	Il1r2	0.150609	0.342566	0.369842	21.0926	16.3229
Il1r2_CCDS14909.1_ex3_1:40115032-40115054:+_5-5	CTCTTGGATAAAGGCAATA	Il1r2	0.513291	0.55693	0.137783	3.00175	2.72834
Il1rap_CCDS28089.1_ex1_16:26676749-26676771:-_5-1	CGGCTCATCTTCAAACACT	Il1rap	0.344287	0.481535	-0.138421	15.0873	16.6066
Il1rap_CCDS28089.1_ex1_16:26676768-26676790:-_5-2	GGGGGCACTTGATTCGAGC	Il1rap	0.104951	0.285645	-0.543754	10.3832	15.1362
Il1rap_CCDS28089.1_ex1_16:26676902-26676924:-_5-3	ACTGATGCGATTCTCTGGG	Il1rap	0.217313	0.407891	0.277625	25.4464	20.9919
Il1rap_CCDS28089.1_ex1_16:26676951-26676973:-_5-4	CCGTGTCATTGAGGAGGGT	Il1rap	0.259087	0.430654	-0.245227	12.3349	14.6203
Il1rap_CCDS28089.1_ex2_16:26680269-26680291:-_5-5	CCTTATACCAAGTGACCGA	Il1rap	0.218981	0.409498	0.614587	7.45565	4.86941
Il1rapl1_CCDS53128.1_ex3_X:86785321-86785343:-_5-1	TGAAAATGGAAACGGACGT	Il1rapl1	0.271788	0.435911	-0.361532	7.90604	10.1576
Il1rapl1_CCDS53128.1_ex3_X:86785377-86785399:-_5-2	TCATTAATTGTTGACTCCG	Il1rapl1	0.0179358	0.117173	-1.28688	3.87752	9.46111
Il1rapl1_CCDS53128.1_ex7_X:87304808-87304830:-_5-3	ATTTCATGCCGAGACATAG	Il1rapl1	0.0961641	0.273577	-0.586727	10.2331	15.3684
Il1rapl1_CCDS53128.1_ex8_X:87419101-87419123:+_5-4	TACTTCCATCAAAGGCGAT	Il1rapl1	0.51311	0.55693	-0.0320539	12.7853	13.0726
Il1rapl1_CCDS53128.1_ex8_X:87419173-87419195:-_5-5	ACTCGCTCGCCCAAAGTGC	Il1rapl1	0.332744	0.474616	-0.188087	17.8147	20.2955
Il1rapl2_CCDS30429.1_ex1_X:138174643-138174665:+_5-1	GGCCCAGAGTACCGGGCTC	Il1rapl2	0.460542	0.534544	-0.0980646	8.38146	8.97098
Il1rapl2_CCDS30429.1_ex2_X:138220445-138220467:-_5-3	GATCCTGCTATTGTAGCAC	Il1rapl2	0.0984307	0.276843	0.501947	19.316	13.6401
Il1rapl2_CCDS30429.1_ex2_X:138220551-138220573:-_5-4	CCTTGTACCATACGACATC	Il1rapl2	0.0300764	0.152015	-0.710031	10.9087	17.8448
Il1rapl2_CCDS30429.1_ex6_X:138816387-138816409:+_5-5	GCTAATTATACCTGCCATG	Il1rapl2	0.170719	0.363825	-0.387919	13.0856	17.1225
Il1rl1_CCDS35548.1_ex1_1:40441352-40441374:+_5-1	CTCGACTTATCCTGTGGAA	Il1rl1	0.110702	0.293844	-0.364889	19.9666	25.7126
Il1rl1_CCDS35548.1_ex2_1:40442304-40442326:+_5-2	GCCCCAACTTGAATAAGAC	Il1rl1	0.504847	0.552833	0.149123	7.43063	6.70093
Il1rl1_CCDS35548.1_ex2_1:40442358-40442380:-_5-3	AATCAGGGATATTGCAGCT	Il1rl1	0.000512949	0.0140997	1.32375	18.0649	7.21685
Il1rl1_CCDS35548.1_ex2_1:40442382-40442404:+_5-4	TGATGTACTCGACAGTACG	Il1rl1	0.474762	0.539924	-0.0541351	13.4359	13.9496
Il1rl1_CCDS35548.1_ex3_1:40442603-40442625:+_5-5	CAAAGCTCTCCAAGAGCCA	Il1rl1	0.28186	0.442107	0.376832	8.03115	6.18501
Il1rl2_CCDS14910.1_ex1_1:40327442-40327464:+_5-1	TACCCGCCAGAAACAAACG	Il1rl2	0.308413	0.459431	-0.463618	2.80158	3.86336
Il1rl2_CCDS14910.1_ex1_1:40327563-40327585:-_5-2	CGGAGTCCTCCAGTGTCAA	Il1rl2	0.00698417	0.0673703	0.867753	20.8424	11.4216
Il1rl2_CCDS14910.1_ex5_1:40350943-40350965:-_5-3	TATATTGCAGTTCACGATG	Il1rl2	0.0709298	0.243644	0.68057	10.5333	6.57195
Il1rl2_CCDS14910.1_ex5_1:40350978-40351000:+_5-4	GAATACAAACCTGAGGTGC	Il1rl2	0.241146	0.427585	0.365973	12.1598	9.43531
Il1rl2_CCDS14910.1_ex5_1:40351033-40351055:+_5-5	AAAGACTCCAAACGCATCC	Il1rl2	0.480444	0.542036	0.257091	4.27787	3.57961
Il1rn_CCDS15736.1_ex2_2:24347508-24347530:-_5-1	TAAGTACCCAGCAATGAGC	Il1rn	0.54236	0.575245	-0.0343308	12.0347	12.3245
Il1rn_CCDS15736.1_ex2_2:24347533-24347555:+_5-2	GACCAAATATCAAACTAGA	Il1rn	0.481219	0.542372	0.426501	2.17603	1.61911
Il1rn_CCDS15736.1_ex3_2:24348508-24348530:+_5-3	TCTCCAGAAAAGATAGACA	Il1rn	0.359589	0.489592	0.26284	4.72826	3.94075
Il1rn_CCDS15736.1_ex3_2:24348533-24348555:-_5-4	ACACACTATGAAGGTCAAT	Il1rn	0.386338	0.503408	-0.315876	4.07769	5.07578
Il1rn_CCDS15736.1_ex3_2:24348551-24348573:+_5-5	TGTTCTTGGGCATCCACGG	Il1rn	0.309775	0.460132	0.148011	25.7467	23.2362
Il2_CCDS17316.1_ex1_3:37123069-37123091:+_5-1	AATCCAGAACATGCCGCAG	Il2	0.632121	0.63387	0	1	1
Il2_CCDS17316.1_ex1_3:37123083-37123105:-_5-2	AGATGAACTTGGACCTCTG	Il2	0.278795	0.440054	-0.299619	9.78269	12.0407
Il2_CCDS17316.1_ex2_3:37125558-37125580:-_5-3	AAATTTTACTTGCCCAAGC	Il2	0.474261	0.539703	0.0948311	9.05705	8.48086
Il2_CCDS17316.1_ex2_3:37125610-37125632:-_5-4	TACGCTTTCTCAGAATTAC	Il2	0.217711	0.408129	0.649887	6.30464	4.01814
Il20_CCDS15263.1_ex2_1:130909598-130909620:+_5-1	GATAAGAAAGGAGTTGGCG	Il20	0.504847	0.552833	0.119675	7.2805	6.70093
Il20_CCDS15263.1_ex2_1:130909685-130909707:+_5-2	GAATCTCACTAGATGACGA	Il20	0.613139	0.63387	0.0602891	3.30201	3.16687
Il20_CCDS15263.1_ex3_1:130910728-130910750:-_5-3	TTTGAAAGACATAAAGGTC	Il20	0.428458	0.521727	0.385902	3.12686	2.39299
Il20_CCDS15263.1_ex4_1:130911094-130911116:-_5-4	AACCTACAGGCAATACAAA	Il20	0.121184	0.307379	-1.07099	1.87577	3.94075
Il20ra_CCDS23718.1_ex2_10:19749237-19749259:+_5-1	TAAATGCGGGAGTATCAAC	Il20ra	0.0193353	0.118569	1.57871	4.52809	1.51592
Il20ra_CCDS23718.1_ex2_10:19749336-19749358:-_5-2	TCGGCCCATTCGGAGCACC	Il20ra	0.393934	0.507014	0.129111	21.2928	19.47
Il20ra_CCDS23718.1_ex3_10:19750768-19750790:-_5-3	GACACATTGTACTTCAAAT	Il20ra	0.163355	0.356711	1.32601	3.47717	1.38694
Il20ra_CCDS23718.1_ex4_10:19751438-19751460:-_5-4	GTGACACACTGGGACCACT	Il20ra	0.0655931	0.233772	0.486678	23.9201	17.0709
Il20ra_CCDS23718.1_ex4_10:19751496-19751518:+_5-5	ACTCTGTATTGTGTCCACG	Il20ra	0.0738311	0.248299	-0.443732	18.165	24.7066
Il20rb_CCDS23438.2_ex2_9:100466308-100466330:+_5-1	CCATGGTTTCTAGGTGCAC	Il20rb	0.000494304	0.0137956	-1.18994	9.73264	22.2044
Il20rb_CCDS23438.2_ex3_9:100468408-100468430:-_5-2	GGATGGAGGTCACTGAACA	Il20rb	0.157315	0.350145	0.398699	13.561	10.2866
Il20rb_CCDS23438.2_ex4_9:100472995-100473017:+_5-3	ACTTGCATTTCGGTTAAAG	Il20rb	1.02e-05	0.00103792	-2.95099	1	7.73277
Il20rb_CCDS23438.2_ex4_9:100473128-100473150:+_5-4	GTCGGTGAGCATTGACTGC	Il20rb	0.298336	0.452943	0.227442	14.9122	12.7372
Il20rb_CCDS23438.2_ex5_9:100474875-100474897:-_5-5	CTATTGTGTGGAGTATCAG	Il20rb	0.498566	0.549369	-0.076486	9.65758	10.1834
Il21_CCDS17317.1_ex2_3:37227746-37227768:-_5-1	AACTCAAGCCATCAAACCC	Il21	0.0057804	0.0599501	1.13634	13.9363	6.33978
Il21_CCDS17317.1_ex2_3:37227763-37227785:+_5-2	AGTTTGGCCTTCTGAAAAC	Il21	0.233336	0.420867	-0.424173	6.70499	8.99678
Il21_CCDS17317.1_ex4_3:37232413-37232435:-_5-3	CTATGAAAATGACTTGGTA	Il21	0.0774787	0.250219	0.952446	5.67909	2.9347
Il21_CCDS17317.1_ex4_3:37232442-37232464:+_5-4	CTGTTCAACAATGTCAATA	Il21	0.197805	0.389884	-0.69256	3.07682	4.97259
Il21_CCDS17317.1_ex4_3:37232463-37232485:+_5-5	GTGACGAAGTCTAATCAGG	Il21	0.199187	0.391365	0.448208	12.3099	9.02258
Il21r_CCDS21823.1_ex2_7:125626973-125626995:-_5-1	GAATTGAGACAAGCGCATA	Il21r	0.373701	0.497164	0.163361	6.57988	5.87546
Il21r_CCDS21823.1_ex2_7:125627016-125627038:+_5-2	TCAATGTGACGGACCAGTC	Il21r	0.0656334	0.233778	0.583324	19.316	12.892
Il21r_CCDS21823.1_ex3_7:125628077-125628099:-_5-3	ATATCATAGCGTCCTGAGA	Il21r	0.202561	0.394652	-0.432283	9.05705	12.2213
Il21r_CCDS21823.1_ex3_7:125628124-125628146:+_5-4	CCTCCAACTACGTGCTGAG	Il21r	0.132476	0.321762	0.387418	22.0935	16.8904
Il21r_CCDS21823.1_ex4_7:125628871-125628893:+_5-5	GTGACCAAGCTGATCTCAG	Il21r	0.00422671	0.0498596	0.738648	30.5509	18.3092
Il22_CCDS36070.1_ex0_10:118205085-118205107:+_5-1	TGCGCTGCCCGTCAACACC	Il22	0.123992	0.310946	0.489966	12.6352	8.99678
Il22_CCDS36070.1_ex0_10:118205104-118205126:-_5-2	GGACACCTCAAGCTTGCAC	Il22	0.0335441	0.16221	-0.586149	16.6637	25.0161
Iltifb_CCDS48700.1_ex4_10:118294854-118294876:+_5-4	GGACACCTCAAGCTTGCAC	Iltifb	0.0335441	0.16221	-0.586149	16.6637	25.0161
Il22_CCDS36070.1_ex0_10:118205138-118205160:-_5-3	AGGTGCGGTTGACGATGTA	Il22	0.346697	0.482374	0.274044	11.4091	9.43531
Iltifb_CCDS48700.1_ex4_10:118294820-118294842:+_5-3	AGGTGCGGTTGACGATGTA	Iltifb	0.346697	0.482374	0.274044	11.4091	9.43531
Il22_CCDS36070.1_ex1_10:118205571-118205593:-_5-4	GTGTTGTTATCTGCAAGGC	Il22	0.478194	0.541174	-0.00662396	42.3112	42.5059
Il22_CCDS36070.1_ex1_10:118205590-118205612:+_5-5	ACAGATGTCCGGCTCATCG	Il22	0.0913152	0.266625	-0.363448	22.9942	29.582
Il22ra1_CCDS18789.1_ex2_4:135734186-135734208:-_5-1	GGCGTAGTAAAACTCAGTG	Il22ra1	0.325113	0.469968	-0.284922	7.40561	9.02258
Il22ra1_CCDS18789.1_ex3_4:135737414-135737436:+_5-2	CACCGGTCCTCTCGGAAGA	Il22ra1	0.415717	0.516131	0.0758892	27.9986	26.5639
Il22ra1_CCDS18789.1_ex4_4:135744763-135744785:+_5-3	TTGACTCCGATATTGTCCA	Il22ra1	0.00560554	0.0589634	0.983406	17.8898	9.04837
Il22ra1_CCDS18789.1_ex4_4:135744792-135744814:-_5-4	TTCACTCGGCACACGTAGG	Il22ra1	0.0262459	0.141131	-0.8374	7.70587	13.7691
Il22ra1_CCDS18789.1_ex5_4:135748080-135748102:+_5-5	TCTTTTGCAGATCGGACGT	Il22ra1	0.139183	0.32968	0.484909	15.2625	10.9057
Il22ra2_CCDS23717.1_ex1_10:19624466-19624488:+_5-1	ATATTTTGCACTGGCAAGC	Il22ra2	0.0627252	0.228259	0.621263	14.712	9.56429
Il22ra2_CCDS23717.1_ex2_10:19626715-19626737:+_5-3	ATACGAGCTGTATTACGGG	Il22ra2	0.0711705	0.243801	0.845662	7.73089	4.3019
Il22ra2_CCDS23717.1_ex3_10:19631625-19631647:-_5-4	GGGTTATAGTCACGACCGG	Il22ra2	5.26e-05	0.00317833	-1.39678	8.25635	21.74
Il22ra2_CCDS23717.1_ex3_10:19631644-19631666:-_5-5	CGCAAAGATGCGTTAACTC	Il22ra2	0.105261	0.286118	-0.553368	7.90604	11.6022
Il23a_CCDS24270.1_ex1_10:128297062-128297084:+_5-1	ATCCCTAGTTCATACCTGG	Il23a	0.423768	0.519908	0.0637026	10.5083	10.0544
Il23a_CCDS24270.1_ex1_10:128297087-128297109:+_5-2	TGGCTGAGTCCTAGTAGGG	Il23a	0.424727	0.520134	0.143263	16.4886	14.9299
Il23a_CCDS24270.1_ex1_10:128297158-128297180:+_5-3	GAAGATGTCAGAGTCAAGC	Il23a	0.512862	0.556928	0.0897137	8.25635	7.75857
Il23a_CCDS24270.1_ex1_10:128297199-128297221:-_5-4	GCTTGCAAAGGATCCGCCA	Il23a	0.412669	0.515265	-0.137837	14.8121	16.2971
Il23a_CCDS24270.1_ex3_10:128297803-128297825:+_5-5	CACTTACCATATGTCCCGC	Il23a	0.340188	0.479148	-0.217062	9.38234	10.9057
Il23r_CCDS39503.2_ex4_6:67452413-67452435:-_5-1	AAGTGCGATGTCAAGAAAC	Il23r	0.352861	0.486086	0.657521	3.32704	2.10923
Il23r_CCDS39503.2_ex6_6:67473806-67473828:-_5-2	CAACAACTACACGTCCATC	Il23r	0.164452	0.357693	0.595465	7.98111	5.28215
Il23r_CCDS39503.2_ex8_6:67486082-67486104:+_5-3	CTATAGTACTTACGTCCAG	Il23r	0.0918259	0.26743	0.588896	14.0364	9.33213
Il23r_CCDS39503.2_ex8_6:67486205-67486227:-_5-4	GATTAATAGAACAACAGCT	Il23r	0.374705	0.497486	0.224371	5.77918	4.9468
Il23r_CCDS39503.2_ex8_6:67486277-67486299:-_5-5	CCTTAAGCACTGCCGACCA	Il23r	0.000381798	0.0116502	0.958699	33.0781	17.0194
Il24_CCDS15262.2_ex3_1:130884789-130884811:+_5-1	AGACATTCCGCAGAACCTG	Il24	0.235724	0.423011	0.376849	12.1848	9.38372
Il24_CCDS15262.2_ex3_1:130884841-130884863:-_5-2	CTCTTCCCAAAGCAAACTC	Il24	0.174064	0.367421	0.393803	13.7862	10.493
Il24_CCDS15262.2_ex4_1:130885607-130885629:-_5-3	GGTGGTTCTCCCAGAACTG	Il24	0.504586	0.552728	-0.0112032	14.712	14.8267
Il24_CCDS15262.2_ex4_1:130885629-130885651:-_5-4	TTGGGTCTTGCCAAGTGAC	Il24	0.0375984	0.172854	0.520743	27.7484	19.341
Il24_CCDS15262.2_ex4_1:130885674-130885696:-_5-5	TTCTTTGGAACCAAGTGCC	Il24	0.411686	0.51465	-0.131176	9.95784	10.9057
Il25_CCDS36926.1_ex1_14:54933087-54933109:-_5-1	CACTTCAGCCACTCCTCCG	Il25	0.389674	0.504996	-0.122932	14.5869	15.8843
Il25_CCDS36926.1_ex1_14:54933154-54933176:-_5-2	GGCCCTGCAGGATTCTGCG	Il25	0.141565	0.332332	-0.35061	17.9398	22.8751
Il25_CCDS36926.1_ex1_14:54933181-54933203:+_5-3	GATGGCCCCCTCAACAGCA	Il25	0.197922	0.390018	0.257514	28.0236	23.4426
Il25_CCDS36926.1_ex2_14:54935137-54935159:-_5-4	CAGGCATCGAGCGTGGTAC	Il25	0.283264	0.443025	0.238798	17.039	14.4397
Il25_CCDS36926.1_ex2_14:54935162-54935184:-_5-5	TCTGTAGGCTGACGCAGTG	Il25	0.546951	0.578489	-0.00899785	24.2453	24.397
Il27_CCDS21835.1_ex1_7:126591107-126591129:+_5-1	GGGCCGAAGTGTGGTAGCG	Il27	0.495746	0.548184	-0.0352513	21.618	22.1528
Il27_CCDS21835.1_ex2_7:126592572-126592594:+_5-2	TTGCCGTTCACTTACAGAG	Il27	0.43452	0.524535	-0.137806	6.2546	6.8815
Il27_CCDS21835.1_ex2_7:126592656-126592678:-_5-3	CGATTGCCAGGAGTGAACC	Il27	0.0673019	0.23723	-0.576479	12.9354	19.2894
Il27_CCDS21835.1_ex2_7:126592670-126592692:+_5-4	GCAATCGAGATTCAGCCTG	Il27	0.0417742	0.182904	-0.832483	5.97936	10.6477
Il27_CCDS21835.1_ex3_7:126592836-126592858:+_5-5	TTCCCTGCGCAGCTCTTGA	Il27	0.0212917	0.125347	0.612048	28.0236	18.335
Il27ra_CCDS22465.1_ex10_8:84040725-84040747:+_5-3	ACTTTCTGCGGTGGCCACA	Il27ra	0.277433	0.439376	-0.203898	22.7941	26.2543
Il27ra_CCDS22465.1_ex11_8:84041009-84041031:+_5-4	CCATGGTGAACTGTTCCCG	Il27ra	0.119014	0.30453	-0.485496	10.6084	14.8525
Il27ra_CCDS22465.1_ex12_8:84042162-84042184:-_5-5	GCTACAGCGTCGGTCCCCT	Il27ra	0.349149	0.484006	0.162963	18.0149	16.0907
Il27ra_CCDS22465.1_ex9_8:84039472-84039494:-_5-1	CAGACGCCATTCTTAGGTG	Il27ra	0.00161152	0.0285393	-0.992008	12.0847	24.0359
Il27ra_CCDS22465.1_ex9_8:84039523-84039545:+_5-2	TGGATATCCGTTCTCCACC	Il27ra	0.335106	0.476272	0.201053	19.4161	16.8904
Il2ra_CCDS15685.1_ex1_2:11674331-11674353:-_5-1	TAGGAGAGGGCTTTGAATG	Il2ra	0.284743	0.444143	-0.340504	7.10534	8.99678
Il2ra_CCDS15685.1_ex1_2:11674369-11674391:+_5-2	TAAACTGTGAATGCAAGAG	Il2ra	0.0249598	0.137065	-1.42283	2.20105	5.90125
Il2ra_CCDS15685.1_ex1_2:11674386-11674408:+_5-3	AGAGGTTTCCGAAGACTAA	Il2ra	0.632121	0.63387	-0.207613	1	1.15478
Il2ra_CCDS15685.1_ex2_2:11676823-11676845:-_5-4	TTCTCGATTTGTCATGGGC	Il2ra	0.0884625	0.262669	0.47593	23.4196	16.8388
Il2ra_CCDS15685.1_ex3_2:11680227-11680249:-_5-5	AATCTTCATGTTTCCAAGG	Il2ra	0.499757	0.549947	0.00476983	13.7111	13.6659
Il2rb_CCDS27616.1_ex3_15:78485775-78485797:-_5-1	ACGAAACAATACCGGGACC	Il2rb	0.29533	0.451311	-0.42473	6.27962	8.42927
Il2rb_CCDS27616.1_ex3_15:78485879-78485901:+_5-2	GCTTAATACGGATGCATCC	Il2rb	0.0645183	0.231659	0.809787	9.98286	5.69488
Il2rb_CCDS27616.1_ex5_15:78488115-78488137:+_5-3	CATACTCACGGTTGTCAAA	Il2rb	0.135736	0.325683	-0.750678	4.22782	7.11367
Il2rb_CCDS27616.1_ex6_15:78490184-78490206:+_5-4	TGGGAACGACCCGAGGATC	Il2rb	0.00576311	0.0598532	0.96714	17.7396	9.07417
Il2rb_CCDS27616.1_ex7_15:78490858-78490880:+_5-5	ACTCACCGCAGGTTCGACT	Il2rb	0.0477335	0.196738	-0.895043	5.37883	10.0028
Il2rg_CCDS30312.1_ex4_X:101267002-101267024:-_5-1	ACAATACTTGGTGCAGTAC	Il2rg	0.0074199	0.0698922	-1.00535	8.60666	17.2773
Il2rg_CCDS30312.1_ex5_X:101267329-101267351:+_5-2	CTTCTGTACAGCTCGCCTC	Il2rg	0.480659	0.542163	-0.0469879	21.4429	22.1528
Il2rg_CCDS30312.1_ex6_X:101267710-101267732:+_5-3	CTATAGTGCAGCGTGAGGT	Il2rg	0.379957	0.500526	0.109847	15.6378	14.4913
Il2rg_CCDS30312.1_ex6_X:101267758-101267780:-_5-4	AGAGTACATGAATTGCACT	Il2rg	0.0189882	0.117173	-1.86045	1	3.6312
Il2rg_CCDS30312.1_ex6_X:101267791-101267813:+_5-5	AAGCACTGAACCTCTGGAA	Il2rg	0.100088	0.279111	0.461444	22.3687	16.2455
Il3_CCDS24693.1_ex1_11:54265687-54265709:+_5-1	GTCATTCGCAGATGTAGGC	Il3	0.0405209	0.179874	-0.56515	14.5368	21.5079
Il3_CCDS24693.1_ex2_11:54265909-54265931:+_5-2	GCTTTCCACGAATTTGGAC	Il3	0.000810053	0.0182582	-1.53471	4.50307	13.0468
Il3_CCDS24693.1_ex4_11:54267106-54267128:-_5-3	AATTGCAGCTCTATTGTCA	Il3	0.00805894	0.073696	-1.13204	5.92931	12.9952
Il3_CCDS24693.1_ex4_11:54267128-54267150:+_5-4	AACGTTCTGGTTAAACGGT	Il3	0.100684	0.279891	-0.588368	7.03028	10.5703
Il3_CCDS24693.1_ex4_11:54267159-54267181:-_5-5	GACTCCAAGCTTCAATCAG	Il3	0.202507	0.394623	-0.376647	8.18128	10.6219
Il31_CCDS51645.1_ex0_5:123480634-123480656:-_5-1	TCGGTCATCATAGCACATC	Il31	0.0288854	0.148685	0.825027	13.8362	7.81016
Il31_CCDS51645.1_ex0_5:123480655-123480677:+_5-2	GATGTTGGTTAATGCTTCC	Il31	0.586335	0.610828	-0.0597166	4.10272	4.2761
Il31_CCDS51645.1_ex0_5:123480679-123480701:-_5-3	CAGCTGCCGTGTTTCAGCC	Il31	0.11142	0.294727	0.426212	23.3195	17.3547
Il31_CCDS51645.1_ex0_5:123480723-123480745:-_5-4	AGAGCATAAAGCAGGCATC	Il31	0.19516	0.387955	0.973533	2.97673	1.51592
Il31_CCDS51645.1_ex1_5:123481765-123481787:+_5-5	TTCGATATTGGGGCACCGA	Il31	0.00464349	0.0527154	-1.21271	5.52896	12.8146
Il31ra_CCDS36781.1_ex10_13:112547382-112547404:+_5-4	ACCGAAGCATGCATACTAA	Il31ra	0.359431	0.489592	0.149968	10.5834	9.5385
Il31ra_CCDS36781.1_ex10_13:112547406-112547428:+_5-5	ACCCACGAGTCTTTTCACG	Il31ra	0.0399097	0.178536	-0.583125	14.5118	21.74
Il31ra_CCDS36781.1_ex6_13:112533823-112533845:-_5-1	GCGGTGGACACTTGGATAG	Il31ra	0.220048	0.410353	0.324107	14.9122	11.9117
Il31ra_CCDS36781.1_ex6_13:112533856-112533878:+_5-2	TTGCCAGTTCACCACCAAC	Il31ra	0.0226505	0.129601	-1.48102	2.15101	6.00444
Il31ra_CCDS36781.1_ex9_13:112546240-112546262:+_5-3	GAACCTGAATCGTAGAGCC	Il31ra	0.420703	0.518039	-0.192029	7.13036	8.14551
Il33_CCDS29740.1_ex2_19:29952762-29952784:-_5-2	ATCTCTTCCTAGAATCCCG	Il33	0.0445106	0.189533	-0.617998	11.4592	17.5869
Il33_CCDS29740.1_ex3_19:29954573-29954595:-_5-3	TGGTCATTGTATGTACTCA	Il33	0.264241	0.430654	-1.17888	1	2.26401
Il33_CCDS29740.1_ex4_19:29955202-29955224:-_5-4	ATAGTAGCGTAGTAGCACC	Il33	0.00239339	0.0364235	1.36722	13.1606	5.10157
Il33_CCDS29740.1_ex5_19:29956890-29956912:+_5-5	TCATTTTAAGGCGACGGTG	Il33	0.377894	0.499134	0.173478	15.2375	13.5111
Il34_CCDS52669.1_ex2_8:110748310-110748332:-_5-1	TGATGGATGTACTTCTCGA	Il34	0.143387	0.334468	0.453238	13.8362	10.106
Il34_CCDS52669.1_ex3_8:110748662-110748684:-_5-2	GTGGCCAACATCACAAGGC	Il34	0.317506	0.46549	0.166091	29.3999	26.2028
Il34_CCDS52669.1_ex3_8:110748714-110748736:-_5-3	TTACTTCCCCATCAACTAC	Il34	0.264241	0.430654	-0.966766	1	1.95445
Il34_CCDS52669.1_ex4_8:110749424-110749446:-_5-4	AAGAACCGGCTTCAGTACA	Il34	0.00330936	0.0444351	-1.08917	8.58163	18.2576
Il34_CCDS52669.1_ex4_8:110749459-110749481:-_5-5	ACCTTACAGGCTACCTTCG	Il34	0.00845247	0.0757883	-1.16729	5.30377	11.9117
Il3ra_CCDS26827.1_ex1_14:14348010-14348032:+_5-1	CGGCGCTGACATCACGACA	Il3ra	0.507344	0.553953	-0.0195786	13.7361	13.9238
Il3ra_CCDS26827.1_ex3_14:14349307-14349329:-_5-2	TTTCGGACCCCGCTCCCAT	Il3ra	0.0422962	0.184082	0.604024	20.9675	13.7948
Il3ra_CCDS26827.1_ex3_14:14349330-14349352:+_5-3	AACGGGTGACGTGCACTAC	Il3ra	0.381981	0.501355	0.311522	7.35556	5.92705
Il3ra_CCDS26827.1_ex3_14:14349354-14349376:+_5-4	GTTCTGGCGTGATGTGCGG	Il3ra	0.175011	0.368825	0.270244	25.5965	21.2241
Il3ra_CCDS26827.1_ex4_14:14350042-14350064:-_5-5	GACACTCGCGGTTGTGGGC	Il3ra	0.189153	0.382461	0.315463	16.5886	13.3305
Il4_CCDS24682.1_ex1_11:53614000-53614022:+_5-1	TAAAATATGCGAAGCACCT	Il4	0.222683	0.412411	0.607416	4.90342	3.21846
Il4_CCDS24682.1_ex1_11:53614026-53614048:-_5-2	GAGAGTGAGCTCGTCTGTA	Il4	0.284753	0.444143	0.45704	4.87839	3.55381
Il4_CCDS24682.1_ex2_11:53618169-53618191:-_5-3	AACGTCCTCACAGCAACGA	Il4	0.00997316	0.0837096	-1.06729	6.78006	14.2076
Il4_CCDS24682.1_ex2_11:53618199-53618221:-_5-4	AAGACGCCATGCACGGAGA	Il4	0.552243	0.582272	0.360144	2.3762	1.85127
Il4_CCDS24682.1_ex3_11:53618482-53618504:-_5-5	GCATTTTGAACGAGGTCAC	Il4	0.102744	0.282874	-0.552293	11.1839	16.4002
Il4i1_CCDS21217.1_ex1_7:44836763-44836785:-_5-1	GAAGTCCGATTGAGGCCCA	Il4i1	0.166837	0.360549	0.447844	13.0105	9.5385
Il4i1_CCDS21217.1_ex5_7:44839424-44839446:-_5-2	AGGCAGGCGTGCGCACGTA	Il4i1	0.393003	0.506501	0.0999755	19.8165	18.4897
Il4i1_CCDS21217.1_ex5_7:44839444-44839466:+_5-3	TGAGCGATAGACTCCGGTG	Il4i1	3.86e-05	0.00254407	-1.66465	5.27874	16.7356
Il4i1_CCDS21217.1_ex6_7:44839581-44839603:+_5-4	GGTACAGCCGCATCGTAGG	Il4i1	0.00118139	0.0234227	-1.02899	11.1088	22.6687
Il4i1_CCDS21217.1_ex6_7:44839649-44839671:+_5-5	CTGCTACTGAACGCGCCTG	Il4i1	0.0834845	0.25541	-0.373868	22.769	29.5046
Il4ra_CCDS40121.1_ex1_7:125567201-125567223:+_5-1	CCGCACTTCCACGTGTGAG	Il4ra	0.0946784	0.271554	0.453758	19.7414	14.414
Il4ra_CCDS40121.1_ex3_7:125569975-125569997:+_5-2	CACCAATGTGTCCGACGAA	Il4ra	0.031773	0.157043	1.00048	8.60666	4.3019
Il4ra_CCDS40121.1_ex3_7:125570015-125570037:-_5-3	TAAGTTGTTCGATGGGTAC	Il4ra	0.149367	0.341396	-0.700413	3.55223	5.77227
Il4ra_CCDS40121.1_ex4_7:125571561-125571583:+_5-4	GTGGAGTCCTAGCATCACG	Il4ra	0.461339	0.535191	-0.0696222	19.241	20.1923
Il4ra_CCDS40121.1_ex7_7:125575129-125575151:+_5-5	TCTATTTTAGGTGCCCCTC	Il4ra	0.427369	0.521532	0.140772	16.4886	14.9557
Il5_CCDS24685.1_ex0_11:53720946-53720968:-_5-1	GTCAACAGAGCTCGGTGAG	Il5	0.000287759	0.00960692	-1.26786	8.70674	20.9662
Il5_CCDS24685.1_ex1_11:53721792-53721814:+_5-2	CTTTCCTTTGCAGACGATG	Il5	0.374313	0.497302	-0.285382	5.87927	7.16526
Il5_CCDS24685.1_ex2_11:53723702-53723724:+_5-3	TTCAGCACCAGCTATGCAT	Il5	0.00257192	0.0382502	-1.14533	7.70587	17.0452
Il5_CCDS24685.1_ex2_11:53723753-53723775:+_5-4	AGAATCAAACTGTCCGTGG	Il5	0.0149855	0.105984	0.876986	18.4653	10.0544
Il5_CCDS24685.1_ex2_11:53723800-53723822:-_5-5	GTATTTCTTTATTAATGAC	Il5	0.672727	0.673287	0.0065651	2.32616	2.3156
Il5ra_CCDS20396.1_ex6_6:106738412-106738434:+_5-1	GGTGCAACGAAGGGACACT	Il5ra	0.349873	0.484181	0.211997	10.9587	9.46111
Il5ra_CCDS20396.1_ex6_6:106738479-106738501:+_5-2	CAAGTTAAATTCGTAACCG	Il5ra	0.337103	0.477628	-0.298279	2.05092	2.52197
Il5ra_CCDS20396.1_ex7_6:106741204-106741226:-_5-3	AGGCTTTGCAGCTAGCGTG	Il5ra	0.0587754	0.22053	-0.50047	18.5403	26.2285
Il5ra_CCDS20396.1_ex7_6:106741223-106741245:-_5-4	GTGTGACCCCCCTTCATGA	Il5ra	0.11225	0.296038	0.450362	16.6637	12.1955
Il5ra_CCDS20396.1_ex8_6:106742739-106742761:+_5-5	AGAACTTGAGCTAATCCAG	Il5ra	0.305929	0.45818	0.300716	11.2089	9.09996
Il6_CCDS19153.1_ex1_5:30013427-30013449:+_5-1	CTTCCCTACTTCACAAGTC	Il6	0.257309	0.430654	0.299116	12.9104	10.493
Il6_CCDS19153.1_ex1_5:30013446-30013468:+_5-2	CGGAGAGGAGACTTCACAG	Il6	0.0686169	0.239479	0.611284	13.586	8.89359
Il6_CCDS19153.1_ex1_5:30013492-30013514:+_5-3	ATACCACTTCACAAGTCGG	Il6	0.0365109	0.170261	-0.669495	12.7603	20.2955
Il6_CCDS19153.1_ex3_5:30018037-30018059:+_5-5	CTGGAGTACCATAGCTACC	Il6	0.363065	0.491451	-0.110856	16.2383	17.5353
Il6ra_CCDS38496.1_ex5_3:89886650-89886672:-_5-1	CATACCTGGAAGGCCGCGC	Il6ra	0.0450557	0.190818	0.603566	21.1176	13.898
Il6ra_CCDS38496.1_ex6_3:89887035-89887057:+_5-2	TGAAACGCTTCGTTGTGGC	Il6ra	0.501952	0.550841	0.0585117	13.2107	12.6856
Il6ra_CCDS38496.1_ex7_3:89889248-89889270:+_5-3	ACAGATGGCGTTGACAAGG	Il6ra	0.417946	0.517112	-0.197131	10.0079	11.4732
Il6ra_CCDS38496.1_ex8_3:89890295-89890317:-_5-4	CGTGCAGCTCAGCGACACT	Il6ra	0.535299	0.570414	-0.0406216	12.9855	13.3563
Il6ra_CCDS38496.1_ex8_3:89890412-89890434:-_5-5	CGTTACCCTGATTTGCCCC	Il6ra	0.399395	0.50933	-0.115624	17.5895	19.0572
Il6st_CCDS26773.1_ex1_13:112480026-112480048:-_5-1	TCGAGCCGCGCTGGACAAC	Il6st	0.0193849	0.118736	-0.821492	8.85688	15.6522
Il6st_CCDS26773.1_ex3_13:112487848-112487870:+_5-2	ATTTTGACCCCGTGGATAA	Il6st	0.553418	0.583297	0.0125232	11.2089	11.1121
Il6st_CCDS26773.1_ex6_13:112493650-112493672:+_5-3	TCTGTACGGCTCATATGGA	Il6st	0.0178449	0.117173	-0.809104	9.50744	16.6582
Il6st_CCDS26773.1_ex7_13:112494704-112494726:-_5-4	TGCTAGAGACGCGACATAG	Il6st	0.122125	0.30864	0.494108	12.6352	8.97098
Il6st_CCDS26773.1_ex7_13:112494779-112494801:-_5-5	GCAGTACGCACCTGTGACG	Il6st	0.1659	0.359567	0.32935	23.0693	18.3607
Il7_CCDS50859.1_ex1_3:7576030-7576052:+_5-1	TTGTGATACTGTTAGTAAG	Il7	0.219646	0.410111	-0.512248	5.72914	8.17131
Il7_CCDS50859.1_ex2_3:7577173-7577195:-_5-2	CATGTATGTGATGATACAA	Il7	0.00144123	0.0265176	1.54882	12.3599	4.22451
Il7_CCDS50859.1_ex2_3:7577241-7577263:-_5-3	TATTACAGGACAAAATGAC	Il7	0.456524	0.532938	-0.340371	2.50131	3.16687
Il7_CCDS50859.1_ex3_3:7604030-7604052:-_5-4	ATGATCAGCATCGATGAAT	Il7	0.263818	0.430654	-0.391231	4.30289	5.64329
Il7_CCDS50859.1_ex3_3:7604072-7604094:+_5-5	ACCTTCTTTGTCTTTAATG	Il7	0.439707	0.526123	-0.119986	8.23133	8.94519
Il7r_CCDS27376.1_ex4_15:9512902-9512924:-_5-1	GTGGCCTACCGCCCAGCAA	Il7r	0.294356	0.450784	0.214403	21.2427	18.3092
Il7r_CCDS27376.1_ex4_15:9513006-9513028:+_5-2	AAACGACTTTCAGGTCAGA	Il7r	0.181005	0.374847	0.487803	8.78181	6.2624
Il7r_CCDS27376.1_ex5_15:9516334-9516356:-_5-3	ATATGGCTATAAACACAAT	Il7r	0.209121	0.400627	0.800385	4.07769	2.3414
Il7r_CCDS27376.1_ex5_15:9516379-9516401:-_5-4	GCAATATATGTGTGAAGCT	Il7r	0.280946	0.441479	0.522961	6.32966	4.40508
Il7r_CCDS27376.1_ex6_15:9525121-9525143:+_5-5	ACTTCCATCCACTTCCAAC	Il7r	0.0355869	0.168039	0.665389	17.6646	11.1379
Il9_CCDS26562.1_ex1_13:56480601-56480623:-_5-1	CTCTTGCCTGTTTTCCATC	Il9	0.096454	0.274043	-0.545351	11.9095	17.3805
Il9_CCDS26562.1_ex1_13:56480665-56480687:-_5-2	TTGTACCACACCGTGCTAC	Il9	0.242918	0.428348	-0.322407	8.55661	10.6993
Il9_CCDS26562.1_ex2_13:56481866-56481888:+_5-3	ACTATACTTACAGTTGGGA	Il9	0.149367	0.341396	-0.781884	3.55223	6.10762
Il9_CCDS26562.1_ex3_13:56482001-56482023:+_5-4	TGCAGCTGCATTTTGACGG	Il9	0.52648	0.564765	0.0429449	18.4903	17.948
Il9_CCDS26562.1_ex4_13:56482114-56482136:+_5-5	TACCTTCAGATTTTCAATA	Il9	0.0803014	0.250219	1.33705	2.52634	1
Il9r_CCDS24517.1_ex3_11:32193286-32193308:+_5-1	CGCAGCCTGGCCTCGTAGA	Il9r	0.00164809	0.0289821	-0.962572	12.8103	24.9645
Il9r_CCDS24517.1_ex3_11:32193311-32193333:-_5-2	AAGCCGTCGAACTGAATCC	Il9r	0.173843	0.367237	-0.565016	3.72739	5.51431
Il9r_CCDS24517.1_ex3_11:32193355-32193377:+_5-3	ACGATACGGTCCTTGTGCC	Il9r	0.307068	0.458539	0.179289	24.1202	21.3015
Il9r_CCDS24517.1_ex5_11:32194464-32194486:-_5-4	ACCCTGGTGCTGCCTAAAG	Il9r	0.123534	0.31046	-0.52119	8.15626	11.7054
Il9r_CCDS24517.1_ex6_11:32194676-32194698:-_5-5	TTACAGGATCGACTGCCAC	Il9r	0.188687	0.381851	0.331286	22.4187	17.819
Ildr1_CCDS49841.1_ex1_16:36708307-36708329:-_5-1	TCACACTTGAGGGTAACGG	Ildr1	0.107231	0.288853	0.59808	9.55749	6.31399
Ildr1_CCDS49841.1_ex2_16:36709617-36709639:-_5-2	CCATACTCACGGTTCTGGA	Ildr1	0.119565	0.30529	0.333008	28.7493	22.8235
Ildr1_CCDS49841.1_ex3_16:36715544-36715566:+_5-3	GTATACTATTGTACCATCG	Ildr1	0.593798	0.617939	-0.110459	3.07682	3.32165
Ildr1_CCDS49841.1_ex4_16:36716177-36716199:-_5-4	GCAATACTGCGGACAACAC	Ildr1	0.000879108	0.0192063	-1.02955	11.5342	23.5458
Ildr1_CCDS49841.1_ex5_16:36721545-36721567:+_5-5	CGCCACCGCTACATGAAGC	Ildr1	0.0246896	0.136005	-0.869843	8.38146	15.3168
Ildr2_CCDS48431.1_ex1_1:166269436-166269458:+_5-1	CCTACTGCCAGGATCGCAT	Ildr2	0.0133263	0.098908	-0.507924	31.4516	44.7243
Ildr2_CCDS48431.1_ex1_1:166269558-166269580:+_5-2	CGAGTGGTAGCTTCCAAAC	Ildr2	0.209663	0.40088	0.517777	5.67909	3.96655
Ildr2_CCDS48431.1_ex1_1:166269577-166269599:+_5-3	AGGGCTCGACGGTTACCCT	Ildr2	0.255079	0.430654	-0.199183	21.543	24.7324
Ildr2_CCDS48431.1_ex4_1:166294587-166294609:-_5-4	GGCCGACAAACACCCACTC	Ildr2	0.287868	0.446494	-0.231423	10.7836	12.6598
Ildr2_CCDS48431.1_ex6_1:166303554-166303576:-_5-5	CTCCTTCTCGACATAGTAC	Ildr2	0.0191901	0.117879	0.792754	16.6137	9.59009
Ilf2_CCDS17530.1_ex4_3:90481049-90481071:+_5-1	GCCCCAGGAACATTTGAAG	Ilf2	0.084961	0.257344	-1.65072	1.02502	3.21846
Ilf2_CCDS17530.1_ex5_3:90481378-90481400:-_5-2	TTTATATGATCCTACCTGC	Ilf2	0.632121	0.63387	-0.207613	1	1.15478
Ilf2_CCDS17530.1_ex5_3:90481435-90481457:-_5-3	GATCTTTAGTATTACCACC	Ilf2	0.632121	0.63387	-0.471906	1	1.38694
Ilf2_CCDS17530.1_ex6_3:90482801-90482823:+_5-4	CAAAGTCGTGGAAAGCCTA	Ilf2	0.469292	0.537642	-0.0125002	2.55136	2.57356
Ilf2_CCDS17530.1_ex7_3:90484533-90484555:+_5-5	CCCCCCAATCTCCGAAAAC	Ilf2	0.264241	0.430654	-0.966766	1	1.95445
Ilf3_CCDS40552.1_ex1_9:21388628-21388650:+_5-1	CATACTGAGCGGGCCCTGA	Ilf3	0.322919	0.468757	-0.391135	3.75241	4.921
Ilf3_CCDS40552.1_ex4_9:21393715-21393737:+_5-2	CTATCAGTCAACGATCCCC	Ilf3	0.227127	0.415915	-0.488433	4.07769	5.72068
Ilf3_CCDS40552.1_ex4_9:21393777-21393799:-_5-3	AACCACTTGGCGTGTCGGA	Ilf3	0.203653	0.395606	-0.606183	3.92756	5.97864
Ilf3_CCDS40552.1_ex6_9:21394856-21394878:-_5-4	GGCCTATTGGCAGTGCCGA	Ilf3	0.449501	0.530269	0.0649095	9.70762	9.28054
Ilf3_CCDS40552.1_ex6_9:21394925-21394947:+_5-5	CGGCATCGTAATGCCAGGT	Ilf3	0.0128767	0.0968463	-1.48919	2.45127	6.8815
Ilk_CCDS21659.1_ex1_7:105740235-105740257:+_5-1	TTGAAATGCTGATCATGCG	Ilk	8.01e-05	0.0042007	-2.04012	2.57638	10.5961
Ilk_CCDS21659.1_ex1_7:105740262-105740284:+_5-2	GGATTAATGTGATGAATCG	Ilk	0.149212	0.341318	0.869374	5.07857	2.77993
Ilk_CCDS21659.1_ex1_7:105740285-105740307:+_5-3	GATGATACCCCCCTGCACC	Ilk	0.0163591	0.111664	0.830313	19.3911	10.9057
Ilk_CCDS21659.1_ex3_7:105740773-105740795:-_5-4	AAGAGCCCCGTTAGCCACC	Ilk	0.000361633	0.0111939	1.65572	12.9855	4.12132
Ilk_CCDS21659.1_ex4_7:105741017-105741039:+_5-5	GAAGGGGACCACTCGCACA	Ilk	0.333475	0.475377	0.15287	22.9942	20.6824
Ilkap_CCDS15162.1_ex10_1:91391134-91391156:+_5-5	AGTCAGTACTGCTGGCCGG	Ilkap	0.360768	0.490612	-0.117252	24.8709	26.9766
Ilkap_CCDS15162.1_ex5_1:91384641-91384663:-_5-1	CCAGGAGATATAATCAGTG	Ilkap	0.372783	0.496621	0.12948	12.6352	11.5506
Ilkap_CCDS15162.1_ex7_1:91387240-91387262:-_5-2	ATCCTGAACGATATCACTC	Ilkap	0.650921	0.651933	-0.0200775	3.35206	3.39903
Ilkap_CCDS15162.1_ex7_1:91387319-91387341:+_5-3	AGACCAAAGATCACCGAAG	Ilkap	0.0803014	0.250219	-1.7319	1	3.32165
Ilkap_CCDS15162.1_ex8_1:91388446-91388468:-_5-4	TAGGTTCTCTTGCCACATC	Ilkap	0.0189698	0.117173	1.09573	11.234	5.25635
Iltifb_CCDS48700.1_ex3_10:118294368-118294390:-_5-1	ACAGACGTCTGGCTCATCG	Iltifb	0.0363105	0.169826	0.817773	11.5843	6.57195
Iltifb_CCDS48700.1_ex4_10:118294801-118294823:+_5-2	ACCTCCTTGGCCAGCATAA	Iltifb	0.236354	0.423348	0.360942	13.2107	10.2866
Iltifb_CCDS48700.1_ex4_10:118294873-118294895:-_5-5	TGCGCTGCCCATCAACACC	Iltifb	0.172565	0.36594	-0.708121	4.52809	7.39742
Ilvbl_CCDS23966.1_ex1_10:78576719-78576741:+_5-1	GTGGTAGACACACGCCACG	Ilvbl	0.20011	0.392271	-0.380393	9.03203	11.757
Ilvbl_CCDS23966.1_ex4_10:78577362-78577384:-_5-2	AAGGATATAGTACATCAAG	Ilvbl	0.264241	0.430654	-0.718001	1	1.6449
Ilvbl_CCDS23966.1_ex4_10:78577380-78577402:-_5-3	CCTTCTCAACCATGAAGTA	Ilvbl	0.0803014	0.250219	-1.78686	1	3.45063
Ilvbl_CCDS23966.1_ex5_10:78579057-78579079:+_5-4	GCTTGGGAACCTCGTCCCG	Ilvbl	0.181724	0.375576	-0.352779	15.9131	20.3213
Ilvbl_CCDS23966.1_ex7_10:78579692-78579714:-_5-5	GACATCCCCCCTAGAAAGC	Ilvbl	0.0286195	0.148259	0.814192	16.3634	9.30633
Immp1l_CCDS38192.1_ex2_2:105937017-105937039:-_5-1	TATTTGATTTTGGATCACT	Immp1l	0.313889	0.462939	0.195418	14.762	12.892
Immp1l_CCDS38192.1_ex2_2:105937076-105937098:-_5-2	ATCAGATGGACTAGTGCTG	Immp1l	0.197465	0.389764	-0.383487	9.88277	12.892
Immp1l_CCDS38192.1_ex2_2:105937089-105937111:-_5-3	GGCTCTTAAATACATCAGA	Immp1l	0.632121	0.63387	0	1	1
Immp1l_CCDS38192.1_ex2_2:105937109-105937131:-_5-4	AACATTACTTACGTAACTG	Immp1l	0.0163367	0.111634	-1.82901	1.45039	5.15317
Immp1l_CCDS38192.1_ex3_2:105964168-105964190:+_5-5	ACTAATTCCAGGTGCCAAC	Immp1l	0.0372751	0.171861	-1.37982	2.42625	6.31399
Immt_CCDS39509.1_ex2_6:71846315-71846337:+_5-1	CCTTTTGTTCGTTGGTGGA	Immt	0.00258314	0.0383287	-1.59237	3.37708	10.1834
Immt_CCDS39509.1_ex2_6:71846352-71846374:-_5-2	GGAATCCCATTTGGCATAC	Immt	0.370737	0.495681	-0.155158	8.68172	9.66748
Immt_CCDS39509.1_ex2_6:71846372-71846394:-_5-3	TCTACACTTTCCCGGAAAT	Immt	0.0932812	0.269637	-1.39824	1.70061	4.48247
Immt_CCDS39509.1_ex3_6:71851797-71851819:-_5-4	TTCATCACCTCTGATACAC	Immt	0.0189882	0.117173	-2.07878	1	4.22451
Immt_CCDS39509.1_ex7_6:71861025-71861047:-_5-5	CCCTCCACTGTTCGCCACT	Immt	0.562143	0.590148	-0.042149	3.97761	4.09553
Imp3_CCDS23213.1_ex0_9:56937647-56937669:+_5-1	TACAACCAGCTGAGCCGAG	Imp3	0.632121	0.63387	0.0356547	1.02502	1
Imp3_CCDS23213.1_ex0_9:56937698-56937720:-_5-2	GAATGGGTCGCGTTCCGGC	Imp3	0.0848707	0.257344	0.933106	7.13036	3.73438
Imp3_CCDS23213.1_ex0_9:56937713-56937735:+_5-3	CCATTCCGCGTGCGCGCCT	Imp3	0.632121	0.63387	0	1	1
Imp3_CCDS23213.1_ex0_9:56937730-56937752:-_5-4	TTGTCCAACAGCGCCGCCG	Imp3	0.014762	0.105196	1.94879	5.4539	1.41274
Imp3_CCDS23213.1_ex0_9:56937767-56937789:-_5-5	TGAGCCGCGCGTGGGCACC	Imp3	0.486016	0.544139	-0.0914518	6.57988	7.01048
Imp4_CCDS35536.1_ex2_1:34442925-34442947:-_5-1	GCCTCCCGGCGTAACTCGG	Imp4	0.137314	0.327442	-0.763372	2.70149	4.58565
Imp4_CCDS35536.1_ex2_1:34442963-34442985:+_5-2	CCTTGGAGTTCGATGATGC	Imp4	0.17047	0.363706	0.558648	7.856	5.33374
Imp4_CCDS35536.1_ex3_1:34443397-34443419:+_5-3	GATGAATATCGATGGGCCG	Imp4	0.599235	0.623072	-0.0987742	3.10184	3.32165
Imp4_CCDS35536.1_ex4_1:34443589-34443611:-_5-4	CCGACCTCGGTTCATGCGC	Imp4	0.122775	0.309585	-1.07713	2.6014	5.48851
Imp4_CCDS35536.1_ex4_1:34443679-34443701:+_5-5	CATCGAGGCACACCCGGTA	Imp4	0.632121	0.63387	0	1	1
Impa1_CCDS17240.1_ex3_3:10322963-10322985:-_5-1	TGGAAGATAAGATGTACAC	Impa1	0.632121	0.63387	-0.55024	1	1.46433
Impa1_CCDS17240.1_ex4_3:10324045-10324067:+_5-2	ACATACCTCTTTATTCACA	Impa1	0.297691	0.452604	0.295093	12.2098	9.95123
Impa1_CCDS17240.1_ex4_3:10324070-10324092:+_5-3	CCAATTGAAACAGCTACAA	Impa1	0.205106	0.396877	-0.403435	8.20631	10.8541
Impa1_CCDS17240.1_ex5_3:10326117-10326139:+_5-4	GTTAGTCGTTCCATCAATG	Impa1	0.241362	0.427737	0.559728	7.40561	5.02419
Impa1_CCDS17240.1_ex5_3:10326134-10326156:+_5-5	TGGGGTCAATGACCCACGT	Impa1	0.00792661	0.072855	-1.71226	2.22607	7.29424
Impa2_CCDS29320.1_ex1_18:67302166-67302188:+_5-1	TTATTTCAGATCATCAGGA	Impa2	0.0348684	0.165748	-0.9714	4.37796	8.58404
Impa2_CCDS29320.1_ex2_18:67306730-67306752:-_5-2	TCGATGGGGTCGATGATCC	Impa2	0.182388	0.376011	-0.585499	4.60315	6.9073
Impa2_CCDS29320.1_ex3_18:67309056-67309078:-_5-3	CGATGCTAACTGCCACAGT	Impa2	0.000530687	0.0144668	-1.11966	11.1088	24.1391
Impa2_CCDS29320.1_ex3_18:67309073-67309095:+_5-4	ATCGGATTTGCTGTTCACC	Impa2	0.481493	0.542393	0.0242539	14.737	14.4913
Impa2_CCDS29320.1_ex4_18:67310681-67310703:+_5-5	GCGGCTGTACACCGGCAGG	Impa2	0.38157	0.501314	0.148137	12.8854	11.628
Impact_CCDS29068.1_ex3_18:12976456-12976478:+_5-1	ATTCAATCTTAGCGCTCCC	Impact	0.0221478	0.128271	-0.425215	38.5328	51.7409
Impact_CCDS29068.1_ex3_18:12976474-12976496:-_5-2	CGTTCTTGCCCTTTCAGCC	Impact	0.0353742	0.167233	0.453814	39.0333	28.4986
Impact_CCDS29068.1_ex4_18:12982102-12982124:+_5-3	GAATCTATTCTTTACCAGT	Impact	0.0428044	0.185497	0.926085	11.4091	6.00444
Impact_CCDS29068.1_ex5_18:12984291-12984313:-_5-4	CGGCGGGTGCTCTAGAATA	Impact	0.475888	0.540145	-0.0317282	9.48242	9.69327
Impact_CCDS29068.1_ex5_18:12984312-12984334:+_5-5	GAAAATCCAGTTAAAACAT	Impact	0.00468499	0.0530198	1.92441	5.75416	1.51592
Impad1_CCDS17947.1_ex3_4:4778299-4778321:-_5-1	GGAGGTCATTGTATGGAAC	Impad1	0.109295	0.291832	0.584624	9.50744	6.33978
Impad1_CCDS17947.1_ex4_4:4792768-4792790:+_5-2	TTGGACAGTACGTCGCCGC	Impad1	0.00401066	0.0484509	-0.759179	18.2401	30.8718
Impad1_CCDS17947.1_ex4_4:4792784-4792806:-_5-3	CCGATGATAAGATGACCAG	Impad1	0.0112257	0.0893993	-1.1646	4.85337	10.8799
Impad1_CCDS17947.1_ex4_4:4792902-4792924:+_5-4	CACGGCCAGCATCTCGCGC	Impad1	0.0369232	0.171149	0.712869	18.3402	11.1894
Impad1_CCDS17947.1_ex4_4:4792933-4792955:+_5-5	CCCCCGTCGGACGCCACCT	Impad1	0.0995778	0.278284	-0.40601	17.9648	23.8037
Impdh1_CCDS39449.1_ex11_6:29207097-29207119:-_5-5	GCTGATATGGCCATTGCAA	Impdh1	0.00679731	0.0662048	0.856405	23.2945	12.8662
Impdh1_CCDS39449.1_ex7_6:29205092-29205114:+_5-1	GCGGTATTTGTCATCCTCA	Impdh1	0.0807161	0.250819	0.774517	10.183	5.95284
Impdh1_CCDS39449.1_ex8_6:29206065-29206087:-_5-2	TCTTGCAGCGCAGCAAGAA	Impdh1	0.0160298	0.110472	-1.09898	4.45302	9.5385
Impdh1_CCDS39449.1_ex8_6:29206129-29206151:-_5-3	ATGACTCCGAGGGTCGAGC	Impdh1	0.0470872	0.195256	-0.864189	6.10447	11.1121
Impdh1_CCDS39449.1_ex9_6:29206385-29206407:-_5-4	TCACCGCGACGGGCACCAT	Impdh1	0.091228	0.266625	0.492538	16.6137	11.8085
Impdh2_CCDS40768.1_ex2_9:108561685-108561707:-_5-2	AGCCTTACCGCCATCGCGA	Impdh2	0.524939	0.563744	-0.236018	2.77655	3.27005
Impdh2_CCDS40768.1_ex4_9:108562293-108562315:-_5-3	CACCAATCGACTCCCCATC	Impdh2	0.196031	0.388285	-0.541403	3.87752	5.64329
Impdh2_CCDS40768.1_ex5_9:108562827-108562849:+_5-4	GCCGGCGTCACTCTGAAAG	Impdh2	0.367411	0.493649	0.841976	2.30114	1.28376
Impdh2_CCDS40768.1_ex6_9:108563200-108563222:+_5-5	AAGAATCGTGATTACCCCC	Impdh2	0.264241	0.430654	-1.04099	1	2.05764
Impg1_CCDS57685.1_ex10_9:80394084-80394106:-_5-3	TCTGGGTCACCATACTACC	Impg1	0.257634	0.430654	0.348228	11.0588	8.68723
Impg1_CCDS57685.1_ex14_9:80435403-80435425:-_5-4	GACCGAATTCCTGACACAG	Impg1	0.439884	0.526123	0.140249	6.93019	6.28819
Impg1_CCDS57685.1_ex15_9:80440647-80440669:-_5-5	TATTATAGACTGAGAGGTA	Impg1	0.632121	0.63387	-0.444821	1	1.36114
Impg1_CCDS57685.1_ex7_9:80381674-80381696:-_5-1	TCATCATACAACTACTAGA	Impg1	0.262228	0.430654	0.420975	9.28225	6.93309
Impg1_CCDS57685.1_ex9_9:80386894-80386916:+_5-2	CACGGATTTCTCCGAATCC	Impg1	0.00465095	0.0527404	-1.40598	3.67734	9.74487
Impg2_CCDS37358.1_ex2_16:56218338-56218360:-_5-1	CGATCCCAAAACGTCCTGA	Impg2	0.0515814	0.205157	0.628888	15.5878	10.0802
Impg2_CCDS37358.1_ex2_16:56218368-56218390:+_5-2	GCGTGATGAATATCGTCAC	Impg2	0.343577	0.481276	0.146257	15.6378	14.1302
Impg2_CCDS37358.1_ex7_16:56231465-56231487:-_5-3	GTATCGCTTCCCCAGAAGT	Impg2	0.00973356	0.0826131	0.950645	17.1391	8.8678
Impg2_CCDS37358.1_ex7_16:56231516-56231538:-_5-4	TTCCACGAGGAGCCGGTAG	Impg2	0.319121	0.466244	0.204254	14.9122	12.9436
Impg2_CCDS37358.1_ex9_16:56243608-56243630:+_5-5	GGCCCCGGAGGAAAATGAC	Impg2	0.479825	0.542002	0.119356	10.3332	9.5127
Ina_CCDS38013.1_ex0_19:47015102-47015124:+_5-1	ACGCAGAACCGTGCGCTCG	Ina	0.258896	0.430654	-0.277517	10.5083	12.7372
Ina_CCDS38013.1_ex0_19:47015151-47015173:+_5-2	ACGCCGAGCCGTCGCGCGT	Ina	0.0779848	0.250219	0.465376	20.5421	14.8783
Ina_CCDS38013.1_ex0_19:47015329-47015351:-_5-3	TGCGCCTTCAGGGCGCGCT	Ina	0.474356	0.539703	-0.0684393	8.48155	8.89359
Ina_CCDS38013.1_ex0_19:47015346-47015368:+_5-4	CGCAGCAGCGCGACGTGGA	Ina	0.54984	0.580639	0.00180192	16.1883	16.1681
Ina_CCDS38013.1_ex0_19:47015435-47015457:+_5-5	CGCCAGGTCCACGACGAGG	Ina	0.229532	0.41798	-0.409067	5.8042	7.70698
Inadl_CCDS18375.1_ex26_4:98568995-98569017:+_5-1	AAAAGGACAAGAATGGACT	Inadl	0.0222113	0.128271	-1.94531	1.05004	4.04394
Inadl_CCDS18375.1_ex26_4:98569010-98569032:+_5-2	GACTGGGGCTCAGTCTCGC	Inadl	0.303974	0.456289	0.267401	7.6308	6.33978
Inadl_CCDS18375.1_ex26_4:98569023-98569045:+_5-3	TCTCGCTGGCAATAAGGAC	Inadl	0.309788	0.460132	-0.221524	9.13212	10.6477
Inadl_CCDS18375.1_ex26_4:98569048-98569070:+_5-4	CGGATGAGCATCTTCGTGG	Inadl	0.181578	0.375404	0.283922	30.4257	24.9903
Inadl_CCDS18375.1_ex26_4:98569064-98569086:+_5-5	TGGTGGGGATTAATCCGGA	Inadl	0.122956	0.309633	-0.374178	15.838	20.5276
Inca1_CCDS24964.1_ex1_11:70689044-70689066:-_5-1	ACTACAAAATACTTTGACG	Inca1	0.221533	0.411605	-0.627098	2.40123	3.70859
Inca1_CCDS24964.1_ex2_11:70689787-70689809:+_5-2	TAAGTAACTGCTCTAACTC	Inca1	0.0803014	0.250219	1.79791	3.47717	1
Inca1_CCDS24964.1_ex2_11:70689884-70689906:+_5-3	GAGGAGGGAGCCCCTCAAG	Inca1	0.00193249	0.0319064	1.4189	11.7094	4.37928
Inca1_CCDS24964.1_ex2_11:70689896-70689918:+_5-4	CCTCAAGAGGGTGCAGGCT	Inca1	0.234027	0.421634	0.278605	14.6369	12.0665
Inca1_CCDS24964.1_ex2_11:70689919-70689941:-_5-5	GAGGGCCACTGATTGCTCC	Inca1	0.0842856	0.256418	-0.418457	19.316	25.8158
Incenp_CCDS37912.1_ex11_19:9885490-9885512:+_5-2	TTGTCTGACCAGCGGCCGC	Incenp	0.284137	0.443948	-0.375986	8.00613	10.3898
Incenp_CCDS37912.1_ex14_19:9893365-9893387:+_5-3	AATTATACTTCGAGGCTAG	Incenp	0.481409	0.542372	0.388272	3.4021	2.59936
Incenp_CCDS37912.1_ex14_19:9893550-9893572:+_5-4	GCCCGAGCAATCTTGAGCT	Incenp	0.353049	0.486086	0.311298	7.13036	5.74648
Incenp_CCDS37912.1_ex14_19:9893942-9893964:+_5-5	AGTAACGGGCTTGCTGCGG	Incenp	0.008879	0.0779255	-1.54103	2.27612	6.62354
Incenp_CCDS37912.1_ex9_19:9883976-9883998:-_5-1	GCAATAAGTGAACCGGATG	Incenp	0.500593	0.550468	-0.0276915	2.67647	2.72834
Inf2_CCDS36571.1_ex1_12:112601408-112601430:-_5-1	GGCATCGAGCGTCAGTGCG	Inf2	0.0361333	0.169226	0.555485	27.0978	18.4381
Inf2_CCDS36571.1_ex3_12:112602190-112602212:+_5-2	GGATATTCTGACCCGGCTA	Inf2	0.0803762	0.25024	0.554635	19.4662	13.2531
Inf2_CCDS36571.1_ex4_12:112603152-112603174:+_5-3	ACTTCAGCGAATTAGCGAT	Inf2	0.198975	0.391274	-0.282831	17.0641	20.7598
Inf2_CCDS36571.1_ex4_12:112603204-112603226:+_5-4	GCGTCCCTGTTCCACAAGG	Inf2	0.251099	0.430654	0.251957	23.3696	19.6248
Inf2_CCDS36571.1_ex6_12:112604782-112604804:-_5-5	GGATTCACTCTGCGGTGAC	Inf2	0.0753458	0.250219	0.451568	22.5689	16.5034
Ing1_CCDS22097.1_ex0_8:11557024-11557046:+_5-1	AGATCGACGCCAAATACCA	Ing1	0.17047	0.363706	0.59046	8.03115	5.33374
Ing1_CCDS22097.1_ex1_8:11561466-11561488:+_5-2	AGACGGCACCCAGAAGCGC	Ing1	0.285744	0.444645	-0.270778	12.6102	15.2136
Ing1_CCDS22097.1_ex1_8:11561578-11561600:+_5-3	GAGAACCGCAGCAGACAGG	Ing1	0.498977	0.549608	0.052429	8.98198	8.66143
Ing1_CCDS22097.1_ex1_8:11561633-11561655:+_5-4	ACATCAGTGACGGCACTGG	Ing1	0.00908242	0.0790953	1.02499	13.6361	6.70093
Ing1_CCDS22097.1_ex1_8:11561791-11561813:+_5-5	ATCACCTCAGGAACGCCCA	Ing1	0.132397	0.321654	-0.468515	10.8086	14.9557
Ing2_CCDS22298.1_ex0_8:47668939-47668961:+_5-1	TTCTTCTTCTTGGCGGACT	Ing2	0.161687	0.354925	0.308027	28.2238	22.7977
Ing2_CCDS22298.1_ex0_8:47669017-47669039:+_5-2	CATAAGTCACGGCTCTCAC	Ing2	0.0239748	0.133806	-0.931713	6.88015	13.1241
Ing2_CCDS22298.1_ex0_8:47669154-47669176:-_5-3	GAGAACCGAGCGAGACAAA	Ing2	0.0404561	0.179729	-1.22739	2.47629	5.79807
Ing2_CCDS22298.1_ex1_8:47674527-47674549:-_5-4	AGGAACGTGTCGGTGCTGC	Ing2	0.440306	0.526405	-0.0412618	16.0632	16.5292
Ing2_CCDS22298.1_ex1_8:47674582-47674604:+_5-5	AGGTAGTCCTGCACGTAGC	Ing2	0.202869	0.395062	-0.285243	18.9407	23.0814
Ing3_CCDS39434.1_ex4_6:21965785-21965807:+_5-1	AGCTGGAAGCCGATAATGC	Ing3	0.182796	0.376413	0.558315	8.00613	5.43692
Ing3_CCDS39434.1_ex5_6:21967647-21967669:-_5-2	GATTGTTCACTGGCTGCGA	Ing3	0.129706	0.318237	-0.394429	15.0873	19.8311
Ing3_CCDS39434.1_ex6_6:21968925-21968947:-_5-3	GAATTTCTTCTCAGGGATA	Ing3	0.0117593	0.0920087	-1.73464	1.85074	6.15921
Ing3_CCDS39434.1_ex6_6:21968966-21968988:-_5-4	GAAGCGTCAGATGTAAGGG	Ing3	0.604623	0.62814	-0.142143	3.12686	3.45063
Ing3_CCDS39434.1_ex7_6:21969342-21969364:-_5-5	ACCAATGTTATAGGAGGCC	Ing3	2.45e-05	0.00186446	-2.45638	1.85074	10.1576
Ing4_CCDS39632.1_ex2_6:125046998-125047020:-_5-1	GCACTTGCCATAGGCCTCC	Ing4	0.198681	0.391078	0.563318	9.48242	6.41717
Ing4_CCDS39632.1_ex3_6:125047213-125047235:+_5-2	GACAAACACATTCGGCGGC	Ing4	0.015669	0.108896	-0.969173	6.4798	12.6856
Ing4_CCDS39632.1_ex3_6:125047249-125047271:-_5-3	CTTCAGATCAGCCTCAAAA	Ing4	1.72e-10	2.47e-07	-3.36348	1.32528	13.6401
Ing4_CCDS39632.1_ex3_6:125047295-125047317:+_5-4	ATGACAGCTCTTCTAGCAA	Ing4	0.398958	0.509152	0.190058	9.05705	7.93914
Ing4_CCDS39632.1_ex5_6:125047812-125047834:-_5-5	CACTGCCAAAGGTCACTGA	Ing4	0.017029	0.114257	-0.946677	6.55486	12.634
Ing5_CCDS35673.1_ex2_1:93811786-93811808:+_5-1	AAAGCAGAGATCGACATCC	Ing5	0.0803014	0.250219	-1.68637	1	3.21846
Ing5_CCDS35673.1_ex2_1:93811848-93811870:-_5-2	TGGAGGTGCTCCACACGCT	Ing5	0.000264826	0.00906839	1.4865	15.813	5.64329
Ing5_CCDS35673.1_ex3_1:93812439-93812461:-_5-4	GTCAGCCTCAAAGCGCGCC	Ing5	0.070656	0.243181	0.388671	34.9797	26.7187
Ing5_CCDS35673.1_ex4_1:93812703-93812725:-_5-5	TTCTGACGTCCGCCGGCCT	Ing5	0.385509	0.50319	0.10937	30.3257	28.1117
Inha_CCDS15078.1_ex0_1:75507441-75507463:+_5-1	CGTTGGGGGTTTCATGCAC	Inha	0.314453	0.463324	0.220431	17.2142	14.7751
Inha_CCDS15078.1_ex0_1:75507502-75507524:-_5-2	ATTACCTGTAGCTGGGAAA	Inha	0.0108253	0.0876729	1.1741	12.385	5.48851
Inha_CCDS15078.1_ex1_1:75509392-75509414:-_5-3	CCGGAATACATAAGTGAAG	Inha	0.17001	0.363369	0.625522	6.95521	4.50826
Inha_CCDS15078.1_ex1_1:75509450-75509472:+_5-4	CCCAGCTGTGGTTCCACAC	Inha	0.0164613	0.112081	-0.786993	12.435	21.4563
Inha_CCDS15078.1_ex1_1:75509590-75509612:+_5-5	TGGGCTGTACTGCACCTGG	Inha	0.470605	0.538325	-0.0565219	22.3187	23.2104
Inhba_CCDS26251.1_ex0_13:16017391-16017413:-_5-1	CGCACAGGACGGGCAGTCC	Inhba	0.166018	0.359701	0.390124	17.0641	13.021
Inhba_CCDS26251.1_ex0_13:16017421-16017443:-_5-2	GTTAGGTCCATCCTTCGGA	Inhba	0.102004	0.281979	-0.498239	13.7111	19.3668
Inhba_CCDS26251.1_ex0_13:16017625-16017647:+_5-3	GCCGAAATGAATGAACTCA	Inhba	0.352391	0.485898	0.140738	12.5351	11.37
Inhba_CCDS26251.1_ex0_13:16017669-16017691:-_5-4	CACCCACCTGACTCGGCAA	Inhba	0.0493341	0.200375	0.481542	26.5724	19.0314
Inhba_CCDS26251.1_ex1_13:16026354-16026376:-_5-5	CGGATGGTGACTTTGGTCC	Inhba	5.11e-05	0.00311454	1.32394	25.1712	10.0544
Inhbb_CCDS15224.1_ex0_1:119418020-119418042:-_5-1	CAGAACCTATTCGTGGTGC	Inhbb	0.289512	0.447597	0.190046	27.273	23.9069
Inhbb_CCDS15224.1_ex0_1:119418046-119418068:-_5-2	ACTTCTTCGTCTCTAATGA	Inhbb	0.028672	0.148435	0.911716	13.2858	7.06207
Inhbb_CCDS15224.1_ex1_1:119420736-119420758:+_5-3	CCGGCGTGCAGCTTGCGCA	Inhbb	0.127758	0.31552	0.324223	26.5724	21.2241
Inhbb_CCDS15224.1_ex1_1:119420751-119420773:+_5-4	CGCAGGGCCGTGACCATGG	Inhbb	0.253908	0.430654	0.356412	9.93282	7.75857
Inhbb_CCDS15224.1_ex1_1:119420904-119420926:+_5-5	CCGCCACCGCACGACGTAC	Inhbb	0.132397	0.321654	-0.519848	10.8086	15.4974
Inhbc_CCDS24240.1_ex0_10:127357638-127357660:-_5-1	ACCTTGACAAGTCAGTACG	Inhbc	0.320486	0.46723	0.363273	9.48242	7.37163
Inhbc_CCDS24240.1_ex0_10:127357764-127357786:-_5-2	GGTAGAATGGCCAGCGGCA	Inhbc	0.0322732	0.158468	-0.569418	17.4144	25.8416
Inhbc_CCDS24240.1_ex1_10:127370118-127370140:+_5-3	CTCTGGTCATGCTCCAACA	Inhbc	0.164786	0.35822	-0.294444	19.241	23.5974
Inhbc_CCDS24240.1_ex1_10:127370138-127370160:+_5-4	GGTTTCCCGTCGAGGCCCG	Inhbc	0.106996	0.288505	0.374907	24.6457	19.0057
Inhbc_CCDS24240.1_ex1_10:127370201-127370223:+_5-5	CCGACTGAGTATGGGGCGC	Inhbc	0.420458	0.517943	0.109375	18.165	16.8388
Inhbe_CCDS24239.1_ex0_10:127350768-127350790:+_5-1	CACTCCGCAAGCCGCTAGA	Inhbe	0.00436339	0.0507683	0.948246	21.0926	10.9315
Inhbe_CCDS24239.1_ex0_10:127350821-127350843:+_5-2	GTTTGGTGCTCAGCTAGGA	Inhbe	0.0100702	0.0841171	0.800725	21.9183	12.5824
Inhbe_CCDS24239.1_ex0_10:127350845-127350867:+_5-3	CGGAATCCTCGGCACCTAG	Inhbe	0.0151894	0.106906	0.754234	22.0935	13.0984
Inhbe_CCDS24239.1_ex1_10:127351351-127351373:+_5-4	CGAGTTATTCTGGGACGGC	Inhbe	0.291512	0.44897	-0.16906	22.0434	24.784
Inhbe_CCDS24239.1_ex1_10:127351371-127351393:+_5-5	GGTTAGGTGCAGTCCCTCC	Inhbe	6.21e-06	0.000748276	-2.41753	2.32616	12.4277
Inip_CCDS18225.1_ex0_4:59772443-59772465:+_5-1	AATGTGCGTGAGCATGCTG	Inip	0.00120079	0.0236566	1.13546	19.9916	9.09996
Inip_CCDS18225.1_ex1_4:59773942-59773964:+_5-2	GATGTGCTGCTGCTCAGCA	Inip	0.000651649	0.0158529	1.26692	17.7396	7.37163
Inip_CCDS18225.1_ex1_4:59773967-59773989:+_5-3	CGGAAGTCCTTGGTAAGAG	Inip	0.370179	0.495393	-0.152209	16.3134	18.1286
Inip_CCDS18225.1_ex2_4:59775436-59775458:+_5-4	CGGCCAATACCTAGCTCCA	Inip	0.103368	0.283947	0.422632	24.1953	18.0512
Inip_CCDS18225.1_ex2_4:59775453-59775475:-_5-5	AATCTTCAACAAGCCACCC	Inip	0.316981	0.464939	0.290109	8.98198	7.34583
Inmt_CCDS20163.1_ex0_6:55171108-55171130:-_5-1	CCTGATATAGATACCTACC	Inmt	0.00565358	0.0591308	-1.53362	2.62642	7.60379
Inmt_CCDS20163.1_ex0_6:55171141-55171163:-_5-2	GTGCTGACCTTTCTGGCCA	Inmt	0.206822	0.398385	-0.39186	9.98286	13.0984
Inmt_CCDS20163.1_ex1_6:55173315-55173337:+_5-3	ACTATGGAGGACCAGTCGT	Inmt	0.124686	0.312067	0.54953	11.9596	8.17131
Inmt_CCDS20163.1_ex1_6:55173419-55173441:-_5-4	CAGCTGCTTTCAGCATGCG	Inmt	0.165049	0.35849	-0.449787	10.3832	14.1818
Inmt_CCDS20163.1_ex1_6:55173460-55173482:-_5-5	GCGACGTCCTGATCGACAT	Inmt	0.289218	0.447275	-0.53381	3.57726	5.17896
Ino80_CCDS16602.1_ex19_2:119431963-119431985:+_5-1	CAAAAGTCGATTTCGACAC	Ino80	0.620633	0.63387	-0.156317	2.10096	2.3414
Ino80_CCDS16602.1_ex20_2:119433231-119433253:+_5-2	GTATTGCCACTTGACCCGC	Ino80	0.0268205	0.14281	1.2413	6.75504	2.85732
Ino80_CCDS16602.1_ex24_2:119442468-119442490:+_5-3	CCTCACCGGCCCGGATAGA	Ino80	0.0142199	0.102752	-1.12028	5.02853	10.9315
Ino80_CCDS16602.1_ex29_2:119450042-119450064:-_5-4	GCAGCTTAATGCCCGCCGC	Ino80	0.32268	0.468691	0.298569	7.95609	6.46877
Ino80_CCDS16602.1_ex33_2:119456580-119456602:+_5-5	GAACGCCGTTCAGTGAATA	Ino80	0.219813	0.410111	0.829616	4.25285	2.39299
Ino80b_CCDS39530.1_ex1_6:83123993-83124015:-_5-1	CGGCTGCTTACAGCGAGAC	Ino80b	0.280787	0.441462	0.624872	4.12774	2.67674
Ino80b_CCDS39530.1_ex1_6:83124058-83124080:-_5-2	GGTTAGACGCCCTGGAGAA	Ino80b	0.552251	0.582272	-0.173958	3.92756	4.43088
Ino80b_CCDS39530.1_ex1_6:83124115-83124137:+_5-3	CCCCTGGCAGGTCCCGAAG	Ino80b	0.54527	0.577279	-0.00249153	9.00701	9.02258
Ino80b_CCDS39530.1_ex2_6:83124312-83124334:+_5-4	AGGCGCGGTACTGCTCCAG	Ino80b	0.540893	0.574248	-0.00626874	7.95609	7.99073
Ino80b_CCDS39530.1_ex3_6:83124606-83124628:-_5-5	AACTTAAAATCAAGCTGGG	Ino80b	0.00277436	0.0398421	2.0349	7.48067	1.82547
Ino80c_CCDS29099.1_ex2_18:24112663-24112685:+_5-1	TAGGATCGTTCAGTTGCCA	Ino80c	0.0789751	0.250219	0.839214	7.88102	4.40508
Ino80c_CCDS29099.1_ex2_18:24112685-24112707:+_5-2	CAACGCCCTTTCAGCAGCG	Ino80c	0.0287666	0.148595	1.02535	11.4341	5.6175
Ino80c_CCDS29099.1_ex2_18:24112759-24112781:-_5-3	AATTCAAGCACTCTGGCCA	Ino80c	8.32e-05	0.0042007	-2.83059	1	7.11367
Ino80c_CCDS29099.1_ex3_18:24114089-24114111:+_5-4	TCCTTAAATGGCAACGGCT	Ino80c	0.0189882	0.117173	-1.86045	1	3.6312
Ino80c_CCDS29099.1_ex3_18:24114130-24114152:-_5-5	GCGTCCTCGGAGTTAAGCT	Ino80c	0.000163943	0.00653671	-2.22198	1.90079	8.8678
Ino80d_CCDS35594.1_ex3_1:63065770-63065792:+_5-1	TGCTGTCCGTCTGCAAACT	Ino80d	6.61e-06	0.00078839	1.25663	32.6527	13.6659
Ino80d_CCDS35594.1_ex4_1:63068268-63068290:-_5-2	CGCCAGACCAAGTTGAAGG	Ino80d	0.291381	0.448841	-0.40298	7.15539	9.46111
Ino80d_CCDS35594.1_ex5_1:63074528-63074550:+_5-3	ATGTCGTCGTCGTCTGACC	Ino80d	0.452738	0.531567	0.0406226	17.6646	17.1741
Ino80d_CCDS35594.1_ex7_1:63085722-63085744:-_5-4	ATAAGCCGCCTGCAGAGAC	Ino80d	1.44e-05	0.00131089	1.74008	17.9899	5.38533
Ino80d_CCDS35594.1_ex7_1:63085860-63085882:-_5-5	TCTATAGCACAAATAAGGC	Ino80d	0.392335	0.506075	-0.310849	3.1769	3.94075
Ino80e_CCDS21848.1_ex1_7:126857260-126857282:+_5-1	GCTTGGGCCTCAGGGGGCT	Ino80e	0.34154	0.479972	0.209666	17.4144	15.0589
Ino80e_CCDS21848.1_ex2_7:126857752-126857774:+_5-2	GGGATGGGACACCTCCCAT	Ino80e	0.233402	0.420962	-0.290455	12.0597	14.7493
Ino80e_CCDS21848.1_ex2_7:126857764-126857786:-_5-3	AGAGAAGCCCCCCCATGGG	Ino80e	0.34171	0.47998	-0.22138	14.1115	16.4518
Ino80e_CCDS21848.1_ex3_7:126857882-126857904:+_5-4	GCTGGCGTGTCAGACAACT	Ino80e	0.539198	0.573015	0.00714105	13.0856	13.021
Ino80e_CCDS21848.1_ex3_7:126857921-126857943:+_5-5	CTGTTATCTGAAGATGCGG	Ino80e	0.0358174	0.168454	0.607488	21.8432	14.3366
Inpp1_CCDS14947.1_ex1_1:52791780-52791802:+_5-1	GTTACACACTGAAGTCCGC	Inpp1	0.000652678	0.0158651	0.958843	31.3766	16.1423
Inpp1_CCDS14947.1_ex1_1:52791810-52791832:+_5-2	CCTTGGTTGGATTTAACAT	Inpp1	0.0312654	0.155597	0.917744	10.7585	5.69488
Inpp1_CCDS14947.1_ex1_1:52791844-52791866:+_5-3	TATACTGATAGGTTGAATC	Inpp1	0.574889	0.600832	-0.0661711	6.12949	6.41717
Inpp1_CCDS14947.1_ex2_1:52794548-52794570:-_5-4	CAGGTGGTTCATGAGGACG	Inpp1	0.0922746	0.267999	0.49861	20.2919	14.3624
Inpp1_CCDS14947.1_ex2_1:52794572-52794594:-_5-5	ATGCCGGCATCGGAAGCGC	Inpp1	0.145557	0.336714	-0.536297	6.75504	9.79646
Inpp4a_CCDS35539.1_ex10_1:37372352-37372374:+_5-3	ACTGCCAAGGTTTTAAGTC	Inpp4a	0.0716132	0.244481	-0.660494	8.15626	12.892
Inpp4a_CCDS35539.1_ex12_1:37377593-37377615:-_5-4	TGGTATGTAGATGATGGAC	Inpp4a	0.436626	0.525041	-0.0943838	3.37708	3.6054
Inpp4a_CCDS35539.1_ex12_1:37377680-37377702:+_5-5	TACGCGGAACGGCTCTCAA	Inpp4a	0.368094	0.49414	-0.180905	11.5092	13.0468
Inpp4a_CCDS35539.1_ex8_1:37369472-37369494:-_5-1	CCCACCTTTGTACTGATGG	Inpp4a	0.270935	0.435504	-0.178414	31.2014	35.3088
Inpp4a_CCDS35539.1_ex9_1:37371779-37371801:+_5-2	TGCGAGTTCAAGATGATGG	Inpp4a	0.488808	0.545104	0.122093	7.18041	6.59775
Inpp4b_CCDS22446.1_ex1_8:81743780-81743802:+_5-1	ATTCCGAACGAGCCACAGT	Inpp4b	0.264425	0.430654	0.35633	6.62993	5.17896
Inpp4b_CCDS22446.1_ex2_8:81768114-81768136:-_5-2	TCAGTTTCCGATCACTGAC	Inpp4b	0.0201377	0.121434	-0.879021	7.43063	13.6659
Inpp4b_CCDS22446.1_ex3_8:81770820-81770842:-_5-3	TGACACCCGTTAGGAACAG	Inpp4b	0.555723	0.585057	-0.0994413	4.97848	5.33374
Inpp4b_CCDS22446.1_ex3_8:81770846-81770868:-_5-4	ATAGATGGGGTAGTCCGGT	Inpp4b	0.0256486	0.139344	0.757126	19.3911	11.4732
Inpp4b_CCDS22446.1_ex8_8:81952213-81952235:-_5-5	TCCGTAGGTTGTCCCAGTG	Inpp4b	0.000743068	0.0172891	0.869798	36.381	19.9085
Inpp5a_CCDS21954.1_ex3_7:139481643-139481665:-_5-1	TATTCTTTCATTGCGTCAC	Inpp5a	0.424766	0.520134	-0.0692577	11.0338	11.5764
Inpp5a_CCDS21954.1_ex3_7:139481665-139481687:+_5-2	AACAGGGCGCGTGTCTACC	Inpp5a	0.498942	0.549608	-0.0679116	11.6593	12.2213
Inpp5a_CCDS21954.1_ex7_7:139525653-139525675:+_5-3	CTTTACAGTGCCTTCGACT	Inpp5a	0.565425	0.592946	0.012746	14.4117	14.285
Inpp5a_CCDS21954.1_ex7_7:139525698-139525720:+_5-4	GCATCCAACTTAGTGGCCT	Inpp5a	0.0563882	0.215152	0.689405	16.4635	10.2092
Inpp5a_CCDS21954.1_ex7_7:139525729-139525751:-_5-5	TGACACCGGAGTACACTGA	Inpp5a	0.411801	0.514694	-0.14716	8.03115	8.89359
Inpp5b_CCDS38876.1_ex10_4:124784307-124784329:-_5-5	CAGTCGGACGAACTTCACC	Inpp5b	0.519641	0.560645	-0.11524	7.80596	8.45506
Inpp5b_CCDS38876.1_ex5_4:124751374-124751396:-_5-1	GTTTCGGCGACTCGGCATC	Inpp5b	0.0192197	0.118012	0.653758	23.5698	14.9815
Inpp5b_CCDS38876.1_ex5_4:124751395-124751417:-_5-2	GGTCCGAATTCCACTCGCG	Inpp5b	0.455719	0.532933	-0.0400174	20.1668	20.734
Inpp5b_CCDS38876.1_ex5_4:124751466-124751488:+_5-3	CGGAATGCACGGCGAGGAT	Inpp5b	0.276216	0.438171	0.242307	16.989	14.3624
Inpp5b_CCDS38876.1_ex8_4:124782471-124782493:-_5-4	CCCTACACAGTACACGTCG	Inpp5b	0.13481	0.324647	0.559761	12.2348	8.30029
Inpp5d_CCDS35655.1_ex0_1:87620606-87620628:-_5-1	CGCAGAGTGCGTAGGCCCG	Inpp5d	7.12e-05	0.00392425	0.796208	57.9999	33.3999
Inpp5d_CCDS35655.1_ex12_1:87698127-87698149:-_5-5	CACTATGCGAATGTTCCAG	Inpp5d	0.0010245	0.0212604	1.61242	10.7085	3.50222
Inpp5d_CCDS35655.1_ex2_1:87665388-87665410:+_5-2	ATCCGAAGGTGTCCCCATG	Inpp5d	0.00215887	0.0342045	0.738654	36.7062	21.998
Inpp5d_CCDS35655.1_ex5_1:87676352-87676374:-_5-3	TACCTGAGGTCGTGGGCGA	Inpp5d	0.06073	0.224398	0.420455	32.9279	24.6034
Inpp5d_CCDS35655.1_ex7_1:87681740-87681762:-_5-4	CACCTCAAAGGTGACCGGA	Inpp5d	0.0099935	0.0837712	0.742302	24.8459	14.8525
Inpp5e_CCDS15805.1_ex8_2:26402131-26402153:+_5-1	AGAGAGCCATGTTTCGGTC	Inpp5e	0.000207629	0.00771915	1.44826	18.2151	6.67513
Inpp5e_CCDS15805.1_ex9_2:26407773-26407795:+_5-2	TGATGTCCTTGGTGCGGAT	Inpp5e	0.190428	0.38359	-0.352427	16.0382	20.476
Inpp5e_CCDS15805.1_ex9_2:26407915-26407937:+_5-3	CTTGTAGTCCGTGTGCTCG	Inpp5e	0.187384	0.380914	0.26092	27.8735	23.262
Inpp5e_CCDS15805.1_ex9_2:26408141-26408163:-_5-4	GGAGATACCTAAGTCCCGA	Inpp5e	0.0259324	0.140213	0.877558	12.7853	6.95889
Inpp5e_CCDS15805.1_ex9_2:26408321-26408343:+_5-5	GACAGGGTTCGCTCCAACT	Inpp5e	0.407633	0.513131	0.19146	11.334	9.92544
Inpp5f_CCDS21899.1_ex11_7:128678063-128678085:+_5-3	GATCGCACCAACGTGGTCC	Inpp5f	0.256665	0.430654	-0.245507	15.9881	18.9541
Inpp5f_CCDS21899.1_ex11_7:128678089-128678111:-_5-4	TCCATGACCACGCGCGCTA	Inpp5f	0.356528	0.488305	0.142136	16.7888	15.2136
Inpp5f_CCDS21899.1_ex13_7:128682330-128682352:+_5-5	TCGGTTCAAGGATGCCTAC	Inpp5f	0.000575404	0.0149165	1.13933	21.6931	9.84805
Inpp5f_CCDS21899.1_ex6_7:128667587-128667609:+_5-1	CCATCCTAGACTCCGGATG	Inpp5f	0.0807081	0.250819	-0.536785	13.2607	19.2378
Inpp5f_CCDS21899.1_ex7_7:128668413-128668435:+_5-2	GAATGCGGTATAAACGAAG	Inpp5f	0.206485	0.398161	-0.669283	3.12686	4.97259
Inpp5j_CCDS24364.1_ex11_11:3501993-3502015:-_5-1	CTACTTGCAAGAGCGACCC	Inpp5j	0.33786	0.477838	0.177443	9.53247	8.42927
Inpp5j_CCDS24364.1_ex11_11:3502388-3502410:+_5-2	TCTGGTCTCGCGCGGAAAG	Inpp5j	0.295937	0.451704	-0.209608	10.8586	12.5566
Inpp5j_CCDS24364.1_ex11_11:3502678-3502700:-_5-3	TCAGGCCTAAGCCTAGCGC	Inpp5j	0.0392873	0.177163	0.532728	26.8977	18.5929
Inpp5j_CCDS24364.1_ex11_11:3502971-3502993:-_5-4	TAGCGCCACTGTCCATCGC	Inpp5j	0.00028471	0.00953225	1.07622	27.9986	13.2789
Inpp5j_CCDS24364.1_ex11_11:3503071-3503093:-_5-5	TCGGAACCAAGGTTGACCC	Inpp5j	0.180565	0.374529	0.380581	13.7612	10.5703
Inpp5k_CCDS25053.1_ex1_11:75633065-75633087:+_5-1	CAGCGTACATGTTGTGACG	Inpp5k	0.0121388	0.0937296	0.925168	14.5368	7.65538
Inpp5k_CCDS25053.1_ex1_11:75633104-75633126:-_5-2	TCACTGAGGTCTACAGTGG	Inpp5k	0.499098	0.549608	-0.0490848	12.6602	13.0984
Inpp5k_CCDS25053.1_ex3_11:75637038-75637060:+_5-3	CACTGGCCTCTACGGGTAC	Inpp5k	0.287532	0.446157	0.347835	11.3841	8.94519
Inpp5k_CCDS25053.1_ex4_11:75637482-75637504:-_5-4	CATTGTTATACATATGAGG	Inpp5k	0.358213	0.489037	0.790611	2.17603	1.25796
Inpp5k_CCDS25053.1_ex5_11:75638201-75638223:+_5-5	TGTGCAGGAGAGTATAACG	Inpp5k	0.496848	0.548601	0.0492285	6.88015	6.64934
Inppl1_CCDS21515.1_ex13_7:101829237-101829259:+_5-1	CTGCCGATCACCCAACGAG	Inppl1	0.341678	0.479972	-0.272248	10.3332	12.4792
Inppl1_CCDS21515.1_ex16_7:101830659-101830681:+_5-2	AGATAACCCCCTCACCGGA	Inppl1	0.273516	0.436853	-0.23539	12.4851	14.6977
Inppl1_CCDS21515.1_ex22_7:101832259-101832281:+_5-3	CTGGTCAAACACCTTCGAC	Inppl1	0.357966	0.48902	0.170004	9.65758	8.58404
Inppl1_CCDS21515.1_ex23_7:101832483-101832505:+_5-4	CTTCGGCACGAGGTGACAA	Inppl1	0.356241	0.488272	0.153874	10.5834	9.5127
Inppl1_CCDS21515.1_ex27_7:101836590-101836612:-_5-5	GATAGCGAGAGCGTGGCGG	Inppl1	0.19271	0.385694	0.418285	8.50657	6.36558
Ins1_CCDS29898.1_ex0_19:52264720-52264742:-_5-1	AGAGAGCCTCTACCAGGTG	Ins1	0.0274893	0.144991	-0.852184	7.75591	14.0012
Ins1_CCDS29898.1_ex0_19:52264743-52264765:-_5-2	GCCACGCTCCCCACACACC	Ins1	0.0427012	0.185219	-0.546806	17.0891	24.9645
Ins2_CCDS22034.1_ex1_7:142679392-142679414:+_5-4	GCCACGCTCCCCACACACC	Ins2	0.0427012	0.185219	-0.546806	17.0891	24.9645
Ins1_CCDS29898.1_ex0_19:52264778-52264800:-_5-3	TCCACTTCACGGCGGGACT	Ins1	0.240303	0.426745	-0.308995	12.1347	15.0331
Ins1_CCDS29898.1_ex0_19:52264821-52264843:+_5-4	GAGCTGGGAGGAAGCCCCG	Ins1	0.0888556	0.263042	1.3049	4.12774	1.6707
Ins1_CCDS29898.1_ex0_19:52264836-52264858:-_5-5	CAAGGTCTGAAGGTCCCCG	Ins1	0.370538	0.495518	-0.160025	12.4851	13.9496
Ins2_CCDS22034.1_ex0_7:142678847-142678869:-_5-1	TCCCTGGCAGTGGCACAAC	Ins2	6.77e-05	0.00378219	1.4968	18.7655	6.64934
Ins2_CCDS22034.1_ex1_7:142679346-142679368:-_5-2	GTGAAGTGGAGGACCCACA	Ins2	0.107523	0.2893	0.812919	5.65407	3.21846
Ins2_CCDS22034.1_ex1_7:142679358-142679380:+_5-3	CCACTTCACGGCGGGACAT	Ins2	0.477477	0.540927	0.0293206	15.7629	15.4458
Ins2_CCDS22034.1_ex1_7:142679414-142679436:+_5-5	TAGAGAGCCTCCACCAGGT	Ins2	0.0381706	0.174404	0.359065	58.0249	45.2402
Insc_CCDS40095.2_ex1_7:114791152-114791174:-_5-1	TGCCCGATCCTTCGAAGCT	Insc	0.0163065	0.111524	-0.766282	11.6593	19.8311
Insc_CCDS40095.2_ex1_7:114791225-114791247:+_5-2	ACGTGCCATGCACGCTCCA	Insc	0.0129394	0.0971307	0.767308	21.9433	12.892
Insc_CCDS40095.2_ex3_7:114794036-114794058:-_5-3	ACCAAAGTGCTCGCCCAGC	Insc	0.0653675	0.233366	-0.495777	17.0641	24.0617
Insc_CCDS40095.2_ex4_7:114804515-114804537:+_5-4	ACATCACGGAGTCTACCAC	Insc	0.495698	0.54817	-0.00193848	10.6334	10.6477
Insc_CCDS40095.2_ex4_7:114804571-114804593:+_5-5	CTGTGCCGCATCATAGCCA	Insc	0.219797	0.410111	0.283119	21.1176	17.3547
Insig1_CCDS19142.1_ex0_5:28071589-28071611:+_5-1	AACCACAGGATGCAGCGCG	Insig1	0.000770663	0.0176759	-1.56258	4.47804	13.2273
Insig1_CCDS19142.1_ex0_5:28071626-28071648:-_5-2	GCTCCGCTGCACCAAGTCG	Insig1	0.00107202	0.0219041	-1.04525	11.7094	24.1649
Insig1_CCDS19142.1_ex0_5:28071656-28071678:+_5-3	TTCTCATTTGGCGTGGTCC	Insig1	0.00139457	0.0259448	-1.26247	7.25547	17.4063
Insig1_CCDS19142.1_ex1_5:28073619-28073641:-_5-5	GCAATACAGCGCATAACGC	Insig1	0.325254	0.470006	-0.26749	8.33142	10.0286
Insig2_CCDS15236.1_ex2_1:121307203-121307225:-_5-1	CTAGAAGTGGTTTTGGCCT	Insig2	0.294033	0.450419	-0.186935	23.9701	27.2862
Insig2_CCDS15236.1_ex3_1:121312233-121312255:-_5-2	TCCAGTGTCATGCGCTGCG	Insig2	0.0593712	0.221752	-0.455475	21.9683	30.1238
Insig2_CCDS15236.1_ex3_1:121312282-121312304:+_5-3	CCTAGATGCCTGTCAATGC	Insig2	0.00268013	0.0391181	-1.1311	8.40648	18.4123
Insig2_CCDS15236.1_ex3_1:121312309-121312331:+_5-4	AACAGCCCAATCACAGCTG	Insig2	0.276022	0.438171	-0.272069	9.75766	11.7828
Insig2_CCDS15236.1_ex4_1:121319744-121319766:-_5-5	GTGAACGTGGTGATCCGCG	Insig2	0.051655	0.205332	-0.844072	6.20455	11.1379
Insl3_CCDS22404.1_ex0_8:71689352-71689374:+_5-1	CCTGGTGCGCACGCTGGTG	Insl3	0.305641	0.457946	-0.154278	29.8502	33.2193
Insl3_CCDS22404.1_ex0_8:71689386-71689408:-_5-2	GGCCTCGGGCGACCAGCGT	Insl3	0.461339	0.535191	-0.0227935	19.241	19.5474
Insl3_CCDS22404.1_ex0_8:71689424-71689446:-_5-3	TGTCCCCACTCACGGTCCC	Insl3	0.336241	0.477218	0.244317	12.1848	10.2866
Insl3_CCDS22404.1_ex1_8:71690197-71690219:+_5-4	AGACATCTCCTGCACGCGC	Insl3	0.19438	0.387052	0.372441	16.1883	12.505
Insl3_CCDS22404.1_ex1_8:71690233-71690255:-_5-5	AAGCTGCGGGTCTAGCGCT	Insl3	0.17835	0.371982	0.367679	14.737	11.4216
Insl5_CCDS18406.1_ex0_4:103018230-103018252:-_5-1	GAGCTTGTTCGAGATCCAC	Insl5	0.409562	0.513932	-0.156547	13.8112	15.3942
Insl5_CCDS18406.1_ex0_4:103018257-103018279:+_5-2	TGAGAGATCCGTCTTGGGA	Insl5	0.0114982	0.0907924	0.819745	19.8415	11.241
Insl5_CCDS18406.1_ex0_4:103018287-103018309:-_5-3	GAGCCATCCAAGAAAACTC	Insl5	0.0211364	0.12478	1.15363	8.8819	3.99234
Insl5_CCDS18406.1_ex0_4:103018312-103018334:-_5-4	CTACCTCCAGCTCCTAGAC	Insl5	0.513991	0.557246	0.00965231	15.9131	15.8069
Insl5_CCDS18406.1_ex1_4:103026517-103026539:-_5-5	GGCATTTCCACTCTCAACA	Insl5	0.386672	0.503587	-0.180804	9.75766	11.0605
Insl6_CCDS29732.1_ex0_19:29321592-29321614:+_5-1	GTTGTACGCTCTTAACATA	Insl6	0.0478504	0.196968	-1.1552	3.25197	7.24265
Insl6_CCDS29732.1_ex0_19:29321673-29321695:+_5-2	GATAGTCGGGCAGTGACTG	Insl6	0.00442923	0.0512963	0.983831	20.2418	10.235
Insl6_CCDS29732.1_ex1_19:29325046-29325068:+_5-3	GGGTTTGTGAATCTTCTCC	Insl6	0.00156042	0.0280192	2.10071	7.0553	1.6449
Insl6_CCDS29732.1_ex1_19:29325096-29325118:+_5-4	TTTGCCCTTGCGTGAGTAG	Insl6	0.290371	0.44798	0.266661	17.4644	14.5171
Insl6_CCDS29732.1_ex1_19:29325150-29325172:-_5-5	GACTGGAGCCGGTTCGAGA	Insl6	0.158104	0.3512	-0.43055	12.0347	16.2197
Insm1_CCDS16830.1_ex0_2:146222565-146222587:+_5-1	CTCTACAGTCCCACGCGGC	Insm1	0.0121123	0.0936498	0.711636	24.7458	15.1104
Insm1_CCDS16830.1_ex0_2:146222616-146222638:+_5-2	TTCGAGCGCAGCTTCAACC	Insm1	0.632121	0.63387	0	1	1
Insm1_CCDS16830.1_ex0_2:146222761-146222783:+_5-3	CTCCCGCCGAGCTCAAGAT	Insm1	0.578478	0.60389	-0.00794689	14.4117	14.4913
Insm1_CCDS16830.1_ex0_2:146222865-146222887:-_5-4	GGGCGCCGGTCGCTTGCCC	Insm1	0.358199	0.489037	0.168357	12.8354	11.4216
Insm1_CCDS16830.1_ex0_2:146222931-146222953:+_5-5	CCGAGCGCCAAAAAGCCGA	Insm1	3.94e-07	0.000106441	-2.25592	3.27699	15.6522
Insm2_CCDS25919.1_ex0_12:55599565-55599587:+_5-1	CTCGCGGCGCAATCCTCAC	Insm2	0.264241	0.430654	-1.04099	1	2.05764
Insm2_CCDS25919.1_ex0_12:55599842-55599864:-_5-2	CGGGAATTGGAACGGATAC	Insm2	0.352108	0.48568	0.274925	5.82923	4.81782
Insm2_CCDS25919.1_ex0_12:55599886-55599908:-_5-3	ACCCTTACCGCGGCGCTGG	Insm2	0.139727	0.330258	0.332382	30.4257	24.1649
Insm2_CCDS25919.1_ex0_12:55600102-55600124:-_5-4	AGCGAAGGGGTCCGCGTAC	Insm2	0.0663032	0.23521	-0.47373	17.9398	24.9129
Insm2_CCDS25919.1_ex0_12:55600144-55600166:-_5-5	GTACTCGACGCGCACGATG	Insm2	0.0412269	0.181461	0.650756	19.0658	12.1439
Insr_CCDS22059.1_ex13_8:3192715-3192737:-_5-1	GGATATTGACCCGCCCCAG	Insr	0.0174518	0.115686	-0.800817	10.9837	19.1346
Insr_CCDS22059.1_ex15_8:3198106-3198128:-_5-2	TCCGGAACTAAGGGCCGTC	Insr	0.484666	0.54372	-0.0557269	8.55661	8.89359
Insr_CCDS22059.1_ex18_8:3211394-3211416:+_5-3	TATAGCCAGACGGGCACTC	Insr	0.463805	0.535746	-0.028849	17.2893	17.6385
Insr_CCDS22059.1_ex19_8:3258551-3258573:+_5-4	GGACCAGTCGATAGTGGCC	Insr	0.422929	0.519302	-0.125241	15.888	17.3289
Insr_CCDS22059.1_ex19_8:3258907-3258929:+_5-5	TGTTCCGGATGTCCATACC	Insr	0.171844	0.36529	-0.537768	6.17953	8.97098
Insrr_CCDS17454.1_ex1_3:87800345-87800367:+_5-1	AGCCTGGATATCCGCTCGG	Insrr	0.452712	0.531567	-0.0700373	16.1883	16.9936
Insrr_CCDS17454.1_ex1_3:87800613-87800635:-_5-2	GCCCGACGTCCCGTAGGTG	Insrr	0.393691	0.506794	-0.123136	13.6611	14.8783
Insrr_CCDS17454.1_ex2_3:87802527-87802549:-_5-3	ATATTGGTAGGTGCCCGGA	Insrr	0.0294612	0.150461	-0.775538	10.108	17.3031
Insrr_CCDS17454.1_ex2_3:87802612-87802634:+_5-4	CCACCTTCGGCATCTACGA	Insrr	0.35363	0.486499	0.147301	19.9916	18.0512
Insrr_CCDS17454.1_ex5_3:87804190-87804212:-_5-5	CCGATCTCCATTGGTCCGG	Insrr	0.393217	0.506625	0.1058	17.8147	16.555
Ints1_CCDS57399.1_ex29_5:139765206-139765228:+_5-1	CGTCCGTCAGCGTGCACGG	Ints1	0.0338118	0.162747	-0.939687	5.05355	9.69327
Ints1_CCDS57399.1_ex34_5:139768413-139768435:-_5-2	CCGAGAGCGACCGCAAGTG	Ints1	0.509772	0.555309	0.0740497	10.2581	9.74487
Ints1_CCDS57399.1_ex35_5:139768934-139768956:+_5-3	CCGCTGGATAGCCGCAATC	Ints1	0.16684	0.360549	0.620931	9.43238	6.13342
Ints1_CCDS57399.1_ex35_5:139768961-139768983:+_5-4	GAACGTCCGGAGCACCTCG	Ints1	0.0621023	0.227267	0.84693	7.50569	4.17292
Ints1_CCDS57399.1_ex46_5:139775348-139775370:+_5-5	GCGCTGGGTCTCCGTACGG	Ints1	0.168172	0.361512	0.526097	11.284	7.83596
Ints10_CCDS22342.1_ex1_8:68794624-68794646:+_5-1	CATCGAACGGAATGCCGAG	Ints10	0.147715	0.339562	-0.437936	9.30727	12.6082
Ints10_CCDS22342.1_ex3_8:68797771-68797793:-_5-2	CACTGGACCCGACCGGGAA	Ints10	0.217134	0.407698	0.362797	11.8345	9.20315
Ints10_CCDS22342.1_ex6_8:68804895-68804917:+_5-3	ATCCCACATCGTCGACCCC	Ints10	0.386338	0.503408	0.0877477	24.7208	23.262
Ints10_CCDS22342.1_ex7_8:68807552-68807574:+_5-4	GTGCTCTACTCCACGATGC	Ints10	0.158155	0.3512	0.438345	12.7853	9.43531
Ints10_CCDS22342.1_ex8_8:68808374-68808396:+_5-5	GGTCCTAACGCCCCAAGCC	Ints10	0.135321	0.325381	-0.442281	11.7094	15.9101
Ints12_CCDS17848.1_ex0_3:133096890-133096912:-_5-1	TTTTGAGTTGGACGGTAAC	Ints12	0.115294	0.299741	0.922299	4.82835	2.54776
Ints12_CCDS17848.1_ex1_3:133098484-133098506:-_5-2	GCCGTTACTACTGCCGGAA	Ints12	0.314181	0.463157	-0.154059	21.3928	23.8037
Ints12_CCDS17848.1_ex3_3:133102355-133102377:+_5-3	GACAAATGACCGTGGCATC	Ints12	0.00662248	0.0650639	-1.03197	7.80596	15.9617
Ints12_CCDS17848.1_ex3_3:133102471-133102493:-_5-4	CCGGGCACAGTACCACACC	Ints12	0.303293	0.456277	0.15858	33.2782	29.8142
Ints12_CCDS17848.1_ex3_3:133102488-133102510:-_5-5	TTCATCTGTCTAGTGCACC	Ints12	0.214529	0.405569	0.429522	12.3599	9.17735
Ints2_CCDS25198.1_ex12_11:86234698-86234720:+_5-1	CGATCGACTCCTGAGAAGT	Ints2	0.0154309	0.108088	1.0749	12.1598	5.77227
Ints2_CCDS25198.1_ex17_11:86244480-86244502:-_5-2	TACCGTGTCGGTGTACTCG	Ints2	0.304083	0.456289	0.280747	6.6049	5.43692
Ints2_CCDS25198.1_ex20_11:86251046-86251068:-_5-3	CTTCCTATAGTGGACGTCG	Ints2	0.23206	0.419724	-0.535837	2.45127	3.55381
Ints2_CCDS25198.1_ex22_11:86255375-86255397:+_5-4	CACAAGCCGCAATCGACGA	Ints2	0.404816	0.512165	-0.113713	7.98111	8.63563
Ints2_CCDS25198.1_ex23_11:86256042-86256064:+_5-5	GGCATCTTGTTCTAGAGCG	Ints2	0.000181245	0.0069838	1.63344	15.1874	4.89521
Ints3_CCDS17528.1_ex17_3:90403552-90403574:-_5-1	TTGGAAGGCCACGTTCGGC	Ints3	0.0224005	0.128886	0.885611	15.2875	8.27449
Ints3_CCDS17528.1_ex20_3:90406193-90406215:+_5-2	AGCCAATGATGGCCCACCG	Ints3	0.0185966	0.117173	-1.61174	1.50044	4.58565
Ints3_CCDS17528.1_ex23_3:90411195-90411217:+_5-3	CTTACCCGTTCCCGAAGCA	Ints3	0.430612	0.522359	-0.224602	2.40123	2.80572
Ints3_CCDS17528.1_ex23_3:90411272-90411294:+_5-4	GTGGTCCACAATAAGTCGG	Ints3	0.632121	0.63387	-0.471906	1	1.38694
Ints4_CCDS21460.1_ex10_7:97509753-97509775:-_5-5	TCAAGCTGATCTTCTCGGA	Ints4	0.265267	0.431448	0.462067	4.75328	3.45063
Ints4_CCDS21460.1_ex3_7:97491007-97491029:-_5-1	CACATCCACTAATCGCACT	Ints4	0.122899	0.309627	0.824806	5.92931	3.34744
Ints4_CCDS21460.1_ex6_7:97500981-97501003:+_5-2	CTCTCTGATGACTACGAGC	Ints4	0.0133797	0.0990526	1.44051	6.70499	2.47038
Ints4_CCDS21460.1_ex7_7:97501814-97501836:-_5-3	GCTTGAACACGAACCACCC	Ints4	0.391221	0.505418	-0.231801	4.10272	4.81782
Ints4_CCDS21460.1_ex9_7:97507824-97507846:+_5-4	CCGTGAACCTGATAGAGTC	Ints4	0.210871	0.402064	-0.765894	3.15188	5.35953
Ints5_CCDS29556.1_ex1_19:8895071-8895093:+_5-1	TTTATCCGGGCCAACCCAA	Ints5	0.246647	0.430654	0.533993	6.07944	4.19871
Ints5_CCDS29556.1_ex1_19:8895097-8895119:+_5-2	GGCACCCGTGATTAGTGCA	Ints5	0.000412144	0.0122127	0.933481	32.6527	17.0967
Ints5_CCDS29556.1_ex1_19:8895720-8895742:-_5-3	ATACTGTGCCGAGCAAAGC	Ints5	0.383757	0.502268	0.340666	6.32966	4.99839
Ints5_CCDS29556.1_ex1_19:8895929-8895951:+_5-4	GTTATTACTACCCAGGGCC	Ints5	0.150565	0.342566	0.634657	9.28225	5.97864
Ints5_CCDS29556.1_ex1_19:8896017-8896039:+_5-5	AACTAGTTCATCATCGGGG	Ints5	0.0767265	0.250219	0.776299	8.78181	5.12737
Ints6_CCDS27191.1_ex11_14:62713730-62713752:-_5-2	TGGGGTTCCTATAGGCCAT	Ints6	0.00871103	0.077066	0.612365	39.3085	25.7126
Ints6_CCDS27191.1_ex13_14:62716364-62716386:+_5-3	ATTCCACCGACATGGTGCC	Ints6	0.279634	0.440993	-0.175345	20.9425	23.6489
Ints6_CCDS27191.1_ex14_14:62743908-62743930:-_5-4	ACTAGTGGTGTCCAGGATG	Ints6	0.0861048	0.258635	0.407799	29.1496	21.9722
Ints6_CCDS27191.1_ex17_14:62760547-62760569:-_5-5	GCGGTAGAGACCTTCATGA	Ints6	5.48e-06	0.0006815	1.64672	22.1935	7.08787
Ints6_CCDS27191.1_ex8_14:62707600-62707622:+_5-1	TTACCCCAAGATAGTAGGG	Ints6	0.166688	0.360397	-0.59125	3.67734	5.54011
Ints7_CCDS35825.1_ex10_1:191607851-191607873:+_5-5	GGGCCGGCCCCATCTGAGC	Ints7	0.0693904	0.240861	-0.91007	3.55223	6.67513
Ints7_CCDS35825.1_ex2_1:191583284-191583306:+_5-1	ATCCACAGTAACGACCCCG	Ints7	0.660761	0.661494	0.129303	2.47629	2.26401
Ints7_CCDS35825.1_ex2_1:191583307-191583329:-_5-2	TACCGGAGAGTGATGGCTC	Ints7	0.264241	0.430654	-1.28959	1	2.44458
Ints7_CCDS35825.1_ex5_1:191596168-191596190:+_5-3	TCAGGCTTAGCTACACCGG	Ints7	0.294078	0.450419	0.366572	5.77918	4.48247
Ints7_CCDS35825.1_ex7_1:191602346-191602368:+_5-4	TTCAGTGTAGTTCCCGGTA	Ints7	0.132389	0.321654	0.79409	7.2805	4.19871
Ints8_CCDS17967.1_ex18_4:11235543-11235565:+_5-1	CCGATTGTCGGAACTGGAC	Ints8	0.0344454	0.164645	1.08378	7.80596	3.68279
Ints8_CCDS17967.1_ex19_4:11239315-11239337:+_5-2	GCCAGATCGTAAACAAATA	Ints8	0.0187348	0.117173	1.56888	6.10447	2.05764
Ints8_CCDS17967.1_ex23_4:11247832-11247854:+_5-3	CATTTAGTTGAGGGGGTCC	Ints8	0.127137	0.314702	-0.313531	22.9942	28.576
Ints8_CCDS17967.1_ex24_4:11248231-11248253:+_5-4	CCACGTGCTTGGTCCCGGG	Ints8	0.20011	0.392271	-0.414799	9.03203	12.0407
Ints8_CCDS17967.1_ex26_4:11253967-11253989:+_5-5	CTCGCTCGCTCACCCGGAC	Ints8	0.0756195	0.250219	-0.578832	12.3099	18.3865
Ints9_CCDS27210.1_ex2_14:64986308-64986330:+_5-1	GCTATCTAATCTTCCCGGA	Ints9	0.268328	0.433718	0.423444	6.98023	5.20476
Ints9_CCDS27210.1_ex4_14:64992970-64992992:-_5-2	CAGGTCTATTAGCTCGGTC	Ints9	0.111776	0.295236	0.973887	4.95346	2.52197
Ints9_CCDS27210.1_ex8_14:65016598-65016620:+_5-3	GCAAACCCGGACGGCATGG	Ints9	0.474762	0.539924	-0.0568005	13.4359	13.9754
Ints9_CCDS27210.1_ex9_14:65020360-65020382:-_5-4	GGTCATAGATCACGCCTGA	Ints9	0.292866	0.449579	0.331668	7.88102	6.2624
Ints9_CCDS27210.1_ex9_14:65020383-65020405:-_5-5	GTATTGATATAAGCACTCC	Ints9	0.441432	0.527072	0.190009	3.87752	3.39903
Invs_CCDS18166.1_ex3_4:48385140-48385162:-_5-1	GAGTAGCTTCGCGTGCTCG	Invs	0.0687036	0.239617	-0.458249	18.8656	25.919
Invs_CCDS18166.1_ex3_4:48385176-48385198:+_5-2	AACATCGGGATTCCCGACG	Invs	0.221385	0.411595	-0.392886	7.48067	9.82225
Invs_CCDS18166.1_ex5_4:48392630-48392652:+_5-3	ACGATCCCTTCGGACAGCC	Invs	0.469036	0.537642	-0.0804527	20.3169	21.4821
Invs_CCDS18166.1_ex6_4:48396379-48396401:+_5-4	ACATGTCGGACAAGTACGG	Invs	0.0791417	0.250219	0.481254	24.3705	17.4579
Invs_CCDS18166.1_ex8_4:48398080-48398102:+_5-5	CGGACATTCGCTTCTACAC	Invs	0.0330949	0.16058	-0.608144	14.2116	21.6626
Ip6k1_CCDS23514.1_ex0_9:108024433-108024455:+_5-1	CACCCCAGAGTACAAAGGT	Ip6k1	0.00118841	0.0235168	1.24812	18.4903	7.78436
Ip6k1_CCDS23514.1_ex1_9:108032058-108032080:-_5-2	CAGTTTCACTCTCCACATA	Ip6k1	0.211984	0.402707	-0.478813	6.52984	9.09996
Ip6k1_CCDS23514.1_ex1_9:108032113-108032135:+_5-3	TCGGCGCAAACACTCCCGC	Ip6k1	0.287165	0.445916	-0.231854	9.85775	11.5764
Ip6k1_CCDS23514.1_ex1_9:108032138-108032160:-_5-4	ACCACTGCCAGACCGATGC	Ip6k1	0.134549	0.324175	0.341837	23.6949	18.6961
Ip6k1_CCDS23514.1_ex2_9:108040956-108040978:-_5-5	GCTGTCTAGCATCTGGAAA	Ip6k1	0.485768	0.544139	0.0210813	13.7361	13.5369
Ip6k2_CCDS23537.1_ex0_9:108796311-108796333:-_5-1	CGGAACCAGGGGTTTGCAC	Ip6k2	0.452851	0.531567	-0.0569938	13.2357	13.7691
Ip6k2_CCDS23537.1_ex2_9:108798319-108798341:+_5-2	AATAGCATATCCATTAAAA	Ip6k2	0.264241	0.430654	-0.718001	1	1.6449
Ip6k2_CCDS23537.1_ex2_9:108798458-108798480:+_5-3	GTACGCCAGCACCGGAAAG	Ip6k2	0.235594	0.423011	0.378744	7.60578	5.84966
Ip6k2_CCDS23537.1_ex3_9:108799344-108799366:-_5-4	ATGACATTTCATGCTCCAA	Ip6k2	0.353004	0.486086	0.169189	7.50569	6.67513
Ip6k2_CCDS23537.1_ex4_9:108804615-108804637:-_5-5	CGAAGCATCATCGCCATGC	Ip6k2	0.123277	0.310152	0.482454	14.9122	10.6735
Ip6k3_CCDS28562.1_ex1_17:27148548-27148570:-_5-1	CATGGGGACGATGCATCCG	Ip6k3	0.143124	0.33424	0.403523	17.9398	13.5627
Ip6k3_CCDS28562.1_ex1_17:27148564-27148586:-_5-2	GATGGGGACCCGCCAGCAT	Ip6k3	0.372714	0.496621	0.122267	13.611	12.505
Ip6k3_CCDS28562.1_ex2_17:27149986-27150008:-_5-3	GAAAGGGCTTTAACCCATG	Ip6k3	0.273445	0.436835	-1.14322	1.02502	2.26401
Ip6k3_CCDS28562.1_ex2_17:27150032-27150054:+_5-4	TTCCACCAGCGGAGAGGCC	Ip6k3	0.313274	0.462396	0.202082	18.0649	15.7038
Ip6k3_CCDS28562.1_ex4_17:27157567-27157589:-_5-5	TTCTATGAGTCCCTGCCAC	Ip6k3	0.47736	0.540927	0.06194	22.3437	21.4047
Ipcef1_CCDS56688.1_ex2_10:6919958-6919980:-_5-1	ATCTAAAGAACGACAGTCC	Ipcef1	0.336348	0.477218	-0.371397	2.92669	3.78597
Ipcef1_CCDS56688.1_ex2_10:6920075-6920097:-_5-2	TGGAAAATAGGCTGCACAG	Ipcef1	0.367805	0.493981	-0.135828	16.2884	17.8964
Ipcef1_CCDS56688.1_ex3_10:6935198-6935220:+_5-3	AGTTGTGGAAGCATACGGA	Ipcef1	0.445659	0.529016	-0.118644	11.2089	12.1697
Ipcef1_CCDS56688.1_ex3_10:6935252-6935274:-_5-4	TGTTACAGTGAGAGCGAGC	Ipcef1	0.451932	0.531446	0.123722	14.4117	13.2273
Ipcef1_CCDS56688.1_ex4_10:6937142-6937164:-_5-5	TTAGGTGGTTAAACAAACT	Ipcef1	0.264241	0.430654	0.926598	1.90079	1
Ipmk_CCDS23918.1_ex0_10:71348042-71348064:+_5-1	CGCTGTCGCATCAGGTGGC	Ipmk	0.004335	0.0506208	0.663298	37.6571	23.7779
Ipmk_CCDS23918.1_ex2_10:71366061-71366083:+_5-2	GCCCAAATACTACGGCGTC	Ipmk	0.0206908	0.122982	0.732812	21.1676	12.7372
Ipmk_CCDS23918.1_ex2_10:71366090-71366112:-_5-3	CATTACCGTTTGGTGCGGT	Ipmk	0.0409106	0.180742	0.601571	23.3195	15.3684
Ipmk_CCDS23918.1_ex3_10:71372755-71372777:+_5-4	GTATAATGGACGTGAAGAT	Ipmk	0.0886636	0.262901	1.21992	5.4539	2.3414
Ipmk_CCDS23918.1_ex3_10:71372839-71372861:-_5-5	ACCCGATCTCCTCCATCAG	Ipmk	0.294505	0.450943	-0.238042	14.5619	17.1741
Ipo11_CCDS36776.1_ex19_13:106891689-106891711:+_5-1	CGACATATCTCTGTCAACG	Ipo11	0.392809	0.506417	0.314399	6.27962	5.04998
Ipo11_CCDS36776.1_ex21_13:106895834-106895856:-_5-2	AATGTGTGTCGAGATAGAC	Ipo11	0.264241	0.430654	-0.695197	1	1.61911
Ipo11_CCDS36776.1_ex25_13:106910208-106910230:+_5-3	TAGCTTTCTGTCAGCGGCC	Ipo11	0.204465	0.396201	0.547492	4.55311	3.11528
Ipo11_CCDS36776.1_ex26_13:106910777-106910799:-_5-4	AAAGTCAACATTGCGTGCA	Ipo11	0.0803014	0.250219	-1.78686	1	3.45063
Ipo11_CCDS36776.1_ex27_13:106919583-106919605:+_5-5	CACCGTACATTTATATCAA	Ipo11	0.632121	0.63387	0	1	1
Ipo13_CCDS18542.1_ex16_4:117905264-117905286:+_5-1	GATCATGTTGACGAGTGCC	Ipo13	0.0189882	0.117173	-1.94019	1	3.83757
Ipo13_CCDS18542.1_ex17_4:117905437-117905459:-_5-2	GCGAGAACCACTCTCGGTA	Ipo13	0.657712	0.658529	-0.0245967	2.25109	2.2898
Ipo13_CCDS18542.1_ex18_4:117912036-117912058:+_5-3	CGGTACTGGGGCAAGCGGC	Ipo13	0.173515	0.366872	0.574482	7.98111	5.35953
Ipo13_CCDS18542.1_ex18_4:117912112-117912134:-_5-4	ACTCGCCGGTGGATAGCCA	Ipo13	0.156207	0.348793	-0.46472	8.55661	11.8085
Ipo13_CCDS18542.1_ex18_4:117912234-117912256:+_5-5	AGCACAATTTTGGAGCCGC	Ipo13	0.387597	0.503715	-0.105327	25.2212	27.1314
Ipo4_CCDS27121.1_ex15_14:55630889-55630911:+_5-1	ACATTCCATAAGCTCCGGA	Ipo4	0.0548055	0.2119	0.657069	13.536	8.58404
Ipo4_CCDS27121.1_ex21_14:55633379-55633401:+_5-2	ACGCGGAGTGGTTCGCCAA	Ipo4	0.0859213	0.25846	-0.716962	5.25372	8.63563
Ipo4_CCDS27121.1_ex23_14:55633733-55633755:-_5-3	CAAAGTCGTTACGGCACTG	Ipo4	0.192036	0.385147	-0.335453	16.964	21.4047
Ipo4_CCDS27121.1_ex27_14:55635151-55635173:-_5-4	AACAATCGCTGGCGACGCC	Ipo4	0.213197	0.404041	0.364642	15.2375	11.8343
Ipo4_CCDS27121.1_ex27_14:55635184-55635206:+_5-5	GGTCAGGACCGCTGCAAAC	Ipo4	0.0189882	0.117173	-2.12217	1	4.35349
Ipo5_CCDS37014.1_ex1_14:120917415-120917437:+_5-1	AACACAACCGCTGCCGAGG	Ipo5	0.0448066	0.190272	1.0991	8.33142	3.88916
Ipo5_CCDS37014.1_ex10_14:120932878-120932900:-_5-4	TCCTTCGCCAATGGCGGAT	Ipo5	1.02e-05	0.00103792	-2.91196	1	7.5264
Ipo5_CCDS37014.1_ex11_14:120933047-120933069:-_5-5	ATACCGGACTCTCGGATGC	Ipo5	0.0230089	0.130728	-1.0623	4.72826	9.87385
Ipo5_CCDS37014.1_ex4_14:120923075-120923097:+_5-2	CTATTTGGACGTCATCAAA	Ipo5	0.0886636	0.262901	1.14521	5.17866	2.3414
Ipo5_CCDS37014.1_ex9_14:120929323-120929345:+_5-3	CATTAGACCGAATGGCCTG	Ipo5	0.495341	0.547977	-0.0243417	9.63255	9.79646
Ipo7_CCDS40085.1_ex2_7:110029747-110029769:-_5-1	TATATGGAGCGATGTCCCC	Ipo7	0.306168	0.45818	-0.289764	4.55311	5.5659
Ipo7_CCDS40085.1_ex3_7:110031643-110031665:+_5-2	ACATGACTATCCAAGCCGC	Ipo7	0.000747768	0.0173626	-1.85521	2.35118	8.50665
Ipo7_CCDS40085.1_ex4_7:110037037-110037059:-_5-4	GAGGACAGACTGGTCGGAT	Ipo7	0.141062	0.332059	-0.741933	2.72651	4.55986
Ipo7_CCDS40085.1_ex5_7:110039157-110039179:+_5-5	CATTAGTATACACTACCCC	Ipo7	0.216318	0.406812	-0.710799	2.3762	3.88916
Ipo8_CCDS39719.1_ex12_6:148800180-148800202:+_5-1	TCTAGCTCGAAGATATCCC	Ipo8	0.381452	0.501302	-0.249506	4.05267	4.81782
Ipo8_CCDS39719.1_ex15_6:148804632-148804654:-_5-2	AGATCCGTATGAATACATA	Ipo8	0.0803014	0.250219	-1.7976	1	3.47642
Ipo8_CCDS39719.1_ex19_6:148812051-148812073:+_5-3	AGAGTTCTGACTTACCGGA	Ipo8	0.030105	0.152101	-0.831025	7.856	13.9754
Ipo8_CCDS39719.1_ex21_6:148818042-148818064:+_5-4	CTATCTTGTCGACCACTGC	Ipo8	0.454178	0.532312	-0.233176	4.428	5.20476
Ipo8_CCDS39719.1_ex22_6:148821622-148821644:-_5-5	TCCGTGACAACATTGTGGA	Ipo8	0.00191055	0.0316892	0.86027	30.1005	16.5808
Ipo9_CCDS35719.1_ex13_1:135404311-135404333:-_5-1	CCCTTCGCAGATTAAAGTG	Ipo9	0.446494	0.529063	-0.0766678	6.32966	6.67513
Ipo9_CCDS35719.1_ex15_1:135406510-135406532:+_5-2	TCGTACCATCCGAATCCAC	Ipo9	0.0719531	0.245142	-0.521594	13.8863	19.9343
Ipo9_CCDS35719.1_ex18_1:135408041-135408063:-_5-3	CGAACTCGTTCCCGAGCAG	Ipo9	0.0452672	0.191444	-0.629589	11.4842	17.7674
Ipo9_CCDS35719.1_ex20_1:135419403-135419425:-_5-4	CCGGGAGCTGTTACCCAAT	Ipo9	0.00290162	0.0410237	-1.71368	2.87664	9.43531
Ipo9_CCDS35719.1_ex22_1:135420291-135420313:-_5-5	GGGGCACTGGCAATCCGTC	Ipo9	0.00039258	0.0118391	-1.46329	5.85425	16.1423
Ipp_CCDS38851.1_ex0_4:116510709-116510731:+_5-1	ACCTTCCAAGTCCATCGGC	Ipp	0.0901992	0.264957	0.46243	24.4455	17.7416
Ipp_CCDS38851.1_ex0_4:116510741-116510763:-_5-2	GCTGCAAAGTACGGACTGC	Ipp	0.0653082	0.233192	-0.747708	8.03115	13.4853
Ipp_CCDS38851.1_ex1_4:116515374-116515396:+_5-3	CTTCTTAGCTGCAATGCAG	Ipp	0.000320933	0.0103829	0.993421	30.751	15.4458
Ipp_CCDS38851.1_ex1_4:116515391-116515413:+_5-4	AGTGGATTCTTAAAGACCT	Ipp	0.632121	0.63387	0.232849	1.17515	1
Ipp_CCDS38851.1_ex2_4:116520761-116520783:+_5-5	GACATCTAAAGTTCGACCT	Ipp	0.133204	0.322762	0.71527	8.20631	4.99839
Ippk_CCDS26500.1_ex4_13:49435466-49435488:-_5-1	CCTTGTCACAACGGGACTC	Ippk	0.00884156	0.0778772	0.839835	22.2436	12.4277
Ippk_CCDS26500.1_ex4_13:49435568-49435590:-_5-2	TAATCTCTACACACAGAAT	Ippk	0.424939	0.520169	0.182692	4.85337	4.2761
Ippk_CCDS26500.1_ex5_13:49436729-49436751:-_5-3	GGGTAACATCATTTGAGAA	Ippk	0.0749697	0.250219	-0.871675	4.35293	7.96494
Ippk_CCDS26500.1_ex6_13:49441993-49442015:-_5-4	TACCCTGAGTAGAGGTCGA	Ippk	1.34e-05	0.00125881	1.62487	19.7914	6.41717
Ippk_CCDS26500.1_ex8_13:49446392-49446414:-_5-5	ACTGGCCAAGCCGTTGGAA	Ippk	0.0786558	0.250219	0.649099	10.5083	6.70093
Iqca_CCDS48317.1_ex13_1:90130060-90130082:+_5-1	AATGAACCACTGCCGGATC	Iqca	0.0859213	0.25846	-0.800677	5.25372	9.15156
Iqca_CCDS48317.1_ex13_1:90130162-90130184:-_5-2	GTGCAGCTAAAACACGAAC	Iqca	0.294078	0.450419	0.445572	6.10447	4.48247
Iqca_CCDS48317.1_ex13_1:90130183-90130205:-_5-3	GTGACAAATCTGCGGGACG	Iqca	0.404672	0.51216	0.0920841	16.7388	15.7038
Iqca_CCDS48317.1_ex15_1:90139889-90139911:+_5-4	ATCTGGAGTGCCGCCAACT	Iqca	0.100191	0.279294	-0.341475	30.3507	38.4559
Iqca_CCDS48317.1_ex17_1:90144934-90144956:-_5-5	AAACGCATGCTGATCCGCA	Iqca	0.391934	0.505708	-0.214049	10.7585	12.4792
Iqcb1_CCDS28157.1_ex1_16:36831929-36831951:+_5-1	CAAGATTCTTCTCGAATCC	Iqcb1	0.285309	0.44448	0.450397	6.05442	4.43088
Iqcb1_CCDS28157.1_ex1_16:36831970-36831992:-_5-2	CTTAGTATCTGTGTAAGCT	Iqcb1	0.37971	0.500373	-0.289367	6.85512	8.37767
Iqcb1_CCDS28157.1_ex5_16:36847592-36847614:-_5-3	GGATTCAGCCAGTACTAGC	Iqcb1	0.116823	0.301912	0.491992	16.0632	11.4216
Iqcb1_CCDS28157.1_ex5_16:36847648-36847670:-_5-4	TATGTCCTACCTTTATAGC	Iqcb1	0.264303	0.430654	-0.776678	2.6014	4.45667
Iqcb1_CCDS28157.1_ex6_16:36849700-36849722:+_5-5	TTAACCCCTAAGATCCATC	Iqcb1	0.00272322	0.0394534	-1.45169	3.97761	10.8799
Iqcc_CCDS38886.1_ex0_4:129617076-129617098:+_5-1	ACGCAGCTTGAGTGCAACG	Iqcc	0.00618191	0.0623791	1.17555	14.4368	6.39138
Iqcc_CCDS38886.1_ex0_4:129617162-129617184:+_5-2	TTGCTTGAGAATTAGGTAC	Iqcc	0.000487963	0.0136578	1.74929	10.7335	3.19267
Iqcc_CCDS38886.1_ex1_4:129617357-129617379:-_5-3	GCCATCAACAGTCGAAAGG	Iqcc	0.0807161	0.250819	0.738624	9.93282	5.95284
Iqcc_CCDS38886.1_ex2_4:129617896-129617918:-_5-4	GGCAAAATCTCATCAGTCC	Iqcc	0.351729	0.485461	-0.188386	13.2607	15.1104
Iqcc_CCDS38886.1_ex3_4:129618491-129618513:-_5-5	AAGCCCGTATTTCTCCCAG	Iqcc	0.0120336	0.0932078	0.744257	22.719	13.5627
Iqcd_CCDS19621.1_ex0_5:120600465-120600487:+_5-1	GGAAGAAGCCGAGGAAACT	Iqcd	0.0591058	0.221098	-0.962262	4.12774	8.04232
Iqcd_CCDS19621.1_ex0_5:120600596-120600618:-_5-2	GTAACAGCCTGGTGAACTG	Iqcd	0.0392488	0.177142	-0.97729	4.47804	8.81621
Iqcd_CCDS19621.1_ex0_5:120600611-120600633:+_5-3	TGTTACAGGTACAGGCGCC	Iqcd	0.531235	0.567613	0.00337888	7.90604	7.88755
Iqcd_CCDS19621.1_ex0_5:120600658-120600680:-_5-4	AAGCTCCACCAGACCGTCG	Iqcd	0.15476	0.34738	0.340745	18.5153	14.6203
Iqcd_CCDS19621.1_ex1_5:120602373-120602395:-_5-5	CTCCGAAAACTTGAACACC	Iqcd	0.371676	0.496078	-0.298005	4.00263	4.921
Iqce_CCDS39358.1_ex15_5:140689838-140689860:+_5-1	CCAAGGTTCGCACGAAGTC	Iqce	0.406456	0.51265	-0.278044	6.07944	7.37163
Iqce_CCDS39358.1_ex16_5:140690012-140690034:-_5-2	AGAACAAAGCTTCGGCGCT	Iqce	0.122956	0.309633	-0.429312	15.838	21.3273
Iqce_CCDS39358.1_ex18_5:140692883-140692905:+_5-3	CGTGCTCCGAGGTAAGCGT	Iqce	0.115622	0.300365	0.630265	9.93282	6.41717
Iqce_CCDS39358.1_ex19_5:140693414-140693436:-_5-4	GGCTGGGATCCTCGAAACA	Iqce	0.0244755	0.135436	0.708457	21.1927	12.9694
Iqce_CCDS39358.1_ex19_5:140693483-140693505:-_5-5	GGCGATCTCTGAAGACGGC	Iqce	0.393691	0.506794	-0.0953557	13.6611	14.5945
Iqcf1_CCDS52910.1_ex2_9:106501903-106501925:-_5-1	CACCAGCATTGAATGATCC	Iqcf1	0.0137602	0.100721	1.01737	12.8854	6.36558
Iqcf1_CCDS52910.1_ex2_9:106501967-106501989:+_5-2	ATGCTGGATACCTTCCAAC	Iqcf1	0.480311	0.542002	-0.155252	5.55399	6.18501
Iqcf1_CCDS52910.1_ex2_9:106502017-106502039:-_5-3	ATACGCCACATGCGGATCC	Iqcf1	0.0481479	0.197747	-0.660677	9.98286	15.7811
Iqcf1_CCDS52910.1_ex2_9:106502035-106502057:+_5-4	TATCCGCAGGCGTTACTGC	Iqcf1	0.000180803	0.00697824	1.42897	17.7647	6.59775
Iqcf1_CCDS52910.1_ex2_9:106502054-106502076:-_5-5	CCGGACAGCCTTAAGCAAC	Iqcf1	0.27486	0.437775	-0.323616	7.93107	9.92544
Iqcf3_CCDS40758.1_ex2_9:106552896-106552918:-_5-1	CTGCCTGATAACGTCATGC	Iqcf3	0.000662704	0.0160269	1.07679	23.82	11.2926
Iqcf3_CCDS40758.1_ex3_9:106553591-106553613:+_5-2	GAGTGAAGTTTCCCCAACT	Iqcf3	0.152702	0.345046	-0.535469	6.8301	9.89964
Iqcf3_CCDS40758.1_ex3_9:106553605-106553627:-_5-3	AGATCTGAGGGAACCGAGT	Iqcf3	0.000273989	0.00927217	-1.83875	2.97673	10.6477
Iqcf3_CCDS40758.1_ex3_9:106553617-106553639:-_5-4	CAAGAGGCAGATAGATCTG	Iqcf3	0.0392488	0.177142	-1.07914	4.47804	9.46111
Iqcf3_CCDS40758.1_ex4_9:106554128-106554150:-_5-5	AAAACGGAATGTCCCCCCC	Iqcf3	0.0614673	0.22585	0.930862	9.33229	4.89521
Iqcf4_CCDS23482.1_ex0_9:106568523-106568545:+_5-1	CTGACGGATTTTCAGCATC	Iqcf4	0.442808	0.527522	0.0493166	17.6646	17.0709
Iqcf4_CCDS23482.1_ex0_9:106568548-106568570:+_5-2	CACGACTGAATAAGGACGC	Iqcf4	0.274032	0.437093	-0.42388	6.12949	8.2229
Iqcf4_CCDS23482.1_ex0_9:106568577-106568599:+_5-3	TTCTTGTGCCATCAAGTGC	Iqcf4	0.00794004	0.0729042	-0.92331	9.38234	17.7932
Iqcf4_CCDS23482.1_ex1_9:106570553-106570575:+_5-4	GTGTGTTCCACCTTTGGAG	Iqcf4	0.105072	0.285813	0.439188	17.5145	12.9178
Iqcf4_CCDS23482.1_ex1_9:106570618-106570640:-_5-5	ACAAGGAAACAACAGCAAA	Iqcf4	0.0177404	0.116955	1.64503	6.35469	2.03184
Iqcf5_CCDS52912.1_ex1_9:106515685-106515707:+_5-1	GATAATGATAATGTTGCAA	Iqcf5	0.538026	0.572234	0.0353036	2.90166	2.83152
Iqcf5_CCDS52912.1_ex1_9:106515707-106515729:+_5-2	AAGAAACGGCGGATGGCTC	Iqcf5	0.0709298	0.243644	0.792625	11.3841	6.57195
Iqcf5_CCDS52912.1_ex1_9:106515730-106515752:+_5-3	GTTATACGCTCGAAAAACG	Iqcf5	0.0529104	0.207633	-1.24587	2.65145	6.28819
Iqcf5_CCDS52912.1_ex1_9:106515754-106515776:+_5-4	AATAGTCAAACTGCAGTCC	Iqcf5	0.051655	0.205332	-0.847409	6.20455	11.1636
Iqcf5_CCDS52912.1_ex1_9:106515836-106515858:-_5-5	ATGCCAACGCCAATAAACC	Iqcf5	0.264241	0.430654	-1.17888	1	2.26401
Iqcf6_CCDS52913.1_ex1_9:106627288-106627310:+_5-1	ATGGTCCGCCGAACACTAC	Iqcf6	0.585783	0.610436	0.0466506	7.48067	7.24265
Iqcf6_CCDS52913.1_ex1_9:106627323-106627345:+_5-2	AGCATGGGCCATCCAGTGC	Iqcf6	0.172772	0.36618	0.376863	20.4921	15.7811
Iqcf6_CCDS52913.1_ex1_9:106627351-106627373:+_5-3	TCAGTGCAAACCAAGATAG	Iqcf6	0.0694234	0.240861	-0.882685	4.27787	7.88755
Iqcf6_CCDS52913.1_ex1_9:106627369-106627391:+_5-4	GTGGAGCAAAAACGGCGCT	Iqcf6	0.439847	0.526123	-0.098913	10.183	10.9057
Iqcf6_CCDS52913.1_ex1_9:106627393-106627415:+_5-5	CTAAAACTCTACACCTGCC	Iqcf6	0.0513523	0.204561	-0.831386	6.95521	12.3761
Iqcg_CCDS37316.1_ex3_16:33029038-33029060:+_5-1	TTCGATCTCCGTGTGAACC	Iqcg	0.28186	0.442107	0.434112	8.35644	6.18501
Iqcg_CCDS37316.1_ex4_16:33030870-33030892:-_5-2	ATGAAGGCGAAAACCAACT	Iqcg	0.273445	0.436835	-1.09305	1.02502	2.18662
Iqcg_CCDS37316.1_ex8_16:33049867-33049889:-_5-3	TCCGGTTCAGTATGAAAGA	Iqcg	0.0803014	0.250219	-1.56584	1	2.9605
Iqcg_CCDS37316.1_ex8_16:33049893-33049915:+_5-4	GTAGCCGAGAATAGAGAGC	Iqcg	0.160197	0.353408	0.741026	7.40561	4.43088
Iqcg_CCDS37316.1_ex8_16:33049941-33049963:+_5-5	CACCCTCAGCACGTCTAGA	Iqcg	0.386123	0.503387	0.319905	7.43063	5.95284
Iqch_CCDS52831.1_ex12_9:63524695-63524717:-_5-1	AACTTCCGCATTCGAGCCC	Iqch	0.252694	0.430654	-0.256176	16.8639	20.1407
Iqch_CCDS52831.1_ex12_9:63524783-63524805:-_5-2	AGGTGTGATCGCCCTGGCG	Iqch	0.296025	0.451704	-0.140835	28.7493	31.6973
Iqch_CCDS52831.1_ex15_9:63544879-63544901:-_5-3	GCTGATCCCCCCAACAGCG	Iqch	0.115718	0.300493	-0.423765	13.1106	17.5869
Iqch_CCDS52831.1_ex15_9:63544900-63544922:-_5-4	CTTAAGTATGATTGAGCGA	Iqch	0.0599018	0.222721	0.804831	8.50657	4.86941
Iqch_CCDS52831.1_ex18_9:63588361-63588383:-_5-5	GGCGACCTCAAAAGCATCG	Iqch	0.371132	0.49574	-0.129384	10.5834	11.5764
Iqcj_CCDS57217.1_ex2_3:68047282-68047304:-_5-1	TCCAAGGGCTGTAGGCTGA	Iqcj	0.0884657	0.262669	-0.438724	16.8389	22.8235
Iqcj_CCDS57217.1_ex2_3:68047296-68047318:-_5-2	TTTTCACCTTTGATTCCAA	Iqcj	0.109882	0.292849	-1.13275	1.15013	2.52197
Iqcj_CCDS57217.1_ex3_3:68055266-68055288:-_5-3	GTACTCTCGCCATGCTCGC	Iqcj	0.0460925	0.193074	0.547863	22.769	15.5748
Iqcj_CCDS57217.1_ex3_3:68055278-68055300:+_5-4	CGAGAGTACTTGCAGAGGC	Iqcj	0.462833	0.535694	-0.0623131	9.38234	9.79646
Iqcj_CCDS57217.1_ex3_3:68055302-68055324:-_5-5	TGGGCTCCGCTTCTCCAGG	Iqcj	0.393529	0.506794	-0.116052	26.2721	28.4728
Iqck_CCDS40105.1_ex0_7:118855863-118855885:+_5-1	GGTGCCCGCAGTGTCGCCC	Iqck	0.0398457	0.178433	-0.651234	10.5083	16.5034
Iqck_CCDS40105.1_ex0_7:118855880-118855902:-_5-2	CGAGCACTTCGGGAGACCC	Iqck	0.16416	0.357522	0.36306	16.7138	12.9952
Iqck_CCDS40105.1_ex0_7:118855910-118855932:+_5-3	CGCAGGTCGTCGAGCCGCC	Iqck	0.0889939	0.263155	0.507286	15.5377	10.9315
Iqck_CCDS40105.1_ex0_7:118855939-118855961:-_5-4	CTCGCAGATCTGATCCCAT	Iqck	0.00065592	0.0159224	-1.117	11.284	24.4744
Iqck_CCDS40105.1_ex3_7:118877635-118877657:-_5-5	CCATTCCAGGGAGCAGAAC	Iqck	0.118222	0.303771	-0.353204	21.0175	26.8477
Iqgap1_CCDS40001.1_ex19_7:80739849-80739871:-_5-1	CGTGGGTACCTCGTTCGAC	Iqgap1	0.0240398	0.133999	0.802023	14.5619	8.35188
Iqgap1_CCDS40001.1_ex21_7:80743871-80743893:+_5-2	GCCAACGTCGGGAGAACGT	Iqgap1	0.06038	0.223781	0.926273	7.88102	4.14712
Iqgap1_CCDS40001.1_ex23_7:80748956-80748978:+_5-3	GCTTCATTAATCAAGCCGA	Iqgap1	0.116234	0.301088	-0.769248	4.05267	6.9073
Iqgap1_CCDS40001.1_ex25_7:80751885-80751907:-_5-4	ACGGGCCTTACCAACATCG	Iqgap1	0.35362	0.486499	0.191359	15.1624	13.2789
Iqgap1_CCDS40001.1_ex30_7:80759797-80759819:+_5-5	TAAAGCACGTCTTGGTACG	Iqgap1	0.481578	0.542393	0.0491995	10.8836	10.5187
Iqgap2_CCDS36753.1_ex19_13:95682230-95682252:-_5-1	CGCTTCGAGGCCACAACCT	Iqgap2	0.152252	0.344727	0.272928	33.9038	28.0601
Iqgap2_CCDS36753.1_ex23_13:95707989-95708011:+_5-2	AGAGGGTTCCCTGCGTCGA	Iqgap2	1.54e-05	0.00136466	-1.54953	7.03028	20.5792
Iqgap2_CCDS36753.1_ex25_13:95721507-95721529:-_5-3	AGGCACACGTGGACCGGTA	Iqgap2	0.00651301	0.0644579	-0.811724	13.561	23.8037
Iqgap2_CCDS36753.1_ex31_13:95746432-95746454:-_5-4	GCATTCACGCGCTAAGGTG	Iqgap2	0.0336494	0.162392	0.671355	17.6145	11.0605
Iqgap2_CCDS36753.1_ex31_13:95746464-95746486:-_5-5	CGATCGGAAAAACATACCA	Iqgap2	0.112368	0.296101	-1.04992	2.52634	5.23055
Iqgap3_CCDS38478.1_ex14_3:88098960-88098982:-_5-4	GTACCGAGGTGCAACATGA	Iqgap3	0.0035744	0.0457028	-1.29075	5.35381	13.0984
Iqgap3_CCDS38478.1_ex2_3:88086207-88086229:-_5-1	CAGTAGCACTCCATTCCGG	Iqgap3	5.72e-07	0.000138752	-1.49574	10.9837	30.975
Iqgap3_CCDS38478.1_ex20_3:88104326-88104348:+_5-5	AGCACGGAGGCGATACCTC	Iqgap3	0.0455858	0.192152	0.782561	13.0355	7.578
Iqgap3_CCDS38478.1_ex6_3:88089863-88089885:-_5-2	CTTGCTGAAGGCCGGTAAC	Iqgap3	0.00499265	0.055065	-1.13337	6.22958	13.6659
Iqgap3_CCDS38478.1_ex9_3:88091489-88091511:+_5-3	TGTTGACGACGCTCTGGAG	Iqgap3	0.346328	0.482374	-0.301574	6.62993	8.17131
Iqsec1_CCDS51850.1_ex11_6:90690358-90690380:-_5-1	TCAGACACGGCCCGGGCTC	Iqsec1	0.335575	0.476638	0.1589	23.1194	20.7082
Iqsec1_CCDS51850.1_ex11_6:90690686-90690708:+_5-2	GACATGCGGTTCTCCGACA	Iqsec1	0.253807	0.430654	-0.294163	14.1115	17.3031
Iqsec1_CCDS51850.1_ex11_6:90690742-90690764:+_5-3	GTATTGGCGGAACGCCGTC	Iqsec1	0.282227	0.442552	0.254522	9.53247	7.99073
Iqsec1_CCDS51850.1_ex11_6:90690772-90690794:+_5-4	GGCTGCATGGCGGGTCACG	Iqsec1	0.146834	0.338775	0.315711	26.8977	21.6111
Iqsec1_CCDS51850.1_ex12_6:90694703-90694725:-_5-5	CGCCTATGGGCTGTACGCA	Iqsec1	0.0639558	0.230442	-0.604712	11.2089	17.0452
Iqsec2_CCDS41177.1_ex3_X:152204002-152204024:-_5-1	TTCATACGGTACTGTCGAA	Iqsec2	0.100111	0.279131	-0.598857	7.83098	11.8601
Iqsec2_CCDS41177.1_ex3_X:152204138-152204160:-_5-2	CTTGCCCTCGAAGTATGCA	Iqsec2	0.0155755	0.108599	-0.96607	7.18041	14.027
Iqsec2_CCDS41177.1_ex3_X:152204201-152204223:-_5-3	GAGGCCCCGTTCAAGCCGG	Iqsec2	0.135554	0.325535	0.458251	14.9122	10.8541
Iqsec2_CCDS41177.1_ex4_X:152209069-152209091:+_5-4	CGTGAGGAAGGCACTCGAA	Iqsec2	0.0019297	0.0319064	1.16106	18.2151	8.14551
Iqsec2_CCDS41177.1_ex4_X:152209183-152209205:-_5-5	GCGATCTGAGCGGTCACTC	Iqsec2	0.00387399	0.0473902	0.894636	22.769	12.2471
Iqsec3_CCDS20491.1_ex10_6:121413263-121413285:+_5-1	GTGCTGAGGGCGTCGTCGA	Iqsec3	0.55496	0.584521	0.0014816	24.3705	24.3454
Iqsec3_CCDS20491.1_ex10_6:121413490-121413512:-_5-2	AAGATCCGTAACTCGCTCC	Iqsec3	0.324569	0.469866	0.228898	9.75766	8.32608
Iqsec3_CCDS20491.1_ex10_6:121413562-121413584:+_5-3	CGCGGCGCGTCGGGATACC	Iqsec3	0.00516342	0.0562676	-1.18105	6.2546	14.1818
Iqsec3_CCDS20491.1_ex11_6:121428322-121428344:+_5-4	GTTCGTATTCGGAGGCAGC	Iqsec3	0.455211	0.532674	0.117121	13.3108	12.2729
Iqsec3_CCDS20491.1_ex13_6:121473090-121473112:+_5-5	GCGGCAGCACAACAACTCG	Iqsec3	0.0103815	0.0856383	-0.887974	8.93194	16.5292
Iqub_CCDS19941.1_ex6_6:24491516-24491538:-_5-1	ACGAATGGACTATTACCGG	Iqub	0.0010245	0.0212604	1.58519	10.5083	3.50222
Iqub_CCDS19941.1_ex7_6:24500242-24500264:+_5-2	CGCATGCAACCGTCGAGCG	Iqub	0.283083	0.443025	0.223198	17.9398	15.3684
Iqub_CCDS19941.1_ex7_6:24500289-24500311:-_5-3	CCGATAAACTGCTCAAGCC	Iqub	0.0388905	0.176267	0.744348	16.2383	9.69327
Iqub_CCDS19941.1_ex8_6:24501074-24501096:-_5-4	GACTAGAATATCACAACGC	Iqub	0.00517821	0.0563603	-1.67438	2.05092	6.54615
Iqub_CCDS19941.1_ex8_6:24501169-24501191:+_5-5	TCATAGCGATCGATGCCTA	Iqub	0.0245905	0.135757	0.984147	12.2348	6.18501
Irak1_CCDS30219.2_ex11_X:74023162-74023184:+_5-2	GGTGCTTGGGGGCACAACG	Irak1	0.518098	0.55993	-0.025053	13.8362	14.0786
Irak1_CCDS30219.2_ex12_X:74023433-74023455:+_5-3	CGCGCGTTGCGGTTGATCC	Irak1	0.446381	0.529063	0.139743	13.4359	12.1955
Irak1_CCDS30219.2_ex12_X:74023517-74023539:+_5-4	CGCACGATCAAGGCCGCTG	Irak1	0.287779	0.446394	0.267138	14.0865	11.7054
Irak1_CCDS30219.2_ex13_X:74023617-74023639:+_5-5	CACCAGTCGGCGGGCTCCA	Irak1	0.0955755	0.273138	-0.472004	12.7353	17.6643
Irak1_CCDS30219.2_ex5_X:74020518-74020540:+_5-1	CCAGAAGCACGTTAGAACT	Irak1	0.242763	0.428348	-0.272451	16.7388	20.2181
Irak1bp1_CCDS23372.1_ex0_9:82830116-82830138:-_5-1	CCGATCGGCTGCGCCTCCG	Irak1bp1	0.0171014	0.114547	-0.645448	16.3885	25.6352
Irak1bp1_CCDS23372.1_ex0_9:82830138-82830160:+_5-2	CGCCGACCCCACGTCGCGG	Irak1bp1	0.00374603	0.0463661	-0.782864	16.6387	28.6276
Irak1bp1_CCDS23372.1_ex0_9:82830172-82830194:+_5-3	CCCGTGAGGTCCACGTGAG	Irak1bp1	0.273972	0.437093	0.17723	27.8485	24.6292
Irak1bp1_CCDS23372.1_ex0_9:82830216-82830238:-_5-4	GGTCACCAGCGCTCGGTCG	Irak1bp1	0.312012	0.461575	-0.129975	25.1712	27.5441
Irak1bp1_CCDS23372.1_ex2_9:82846385-82846407:-_5-5	TGTGTGATAGAACTCAGGT	Irak1bp1	0.0287666	0.148595	0.927382	10.6835	5.6175
Irak2_CCDS20430.1_ex3_6:113670221-113670243:+_5-1	CGGCAGCGTCCGTGCGAGA	Irak2	0.372749	0.496621	-0.164845	18.2651	20.476
Irak2_CCDS20430.1_ex3_6:113670283-113670305:-_5-2	GGTGGATTTACCTTAGACT	Irak2	0.200759	0.392964	0.336061	13.6361	10.8025
Irak2_CCDS20430.1_ex4_6:113672819-113672841:+_5-3	GATGTCGTCCAAGCAACTG	Irak2	2.89e-05	0.00206927	1.79242	16.0632	4.63724
Irak2_CCDS20430.1_ex4_6:113672850-113672872:+_5-4	AAAGCCACCGAATCAGCGA	Irak2	0.233892	0.421425	-0.233826	18.4653	21.7142
Irak2_CCDS20430.1_ex6_6:113675637-113675659:-_5-5	CAGAGGTAGGACGTTCGCG	Irak2	0.165331	0.358949	-0.475592	7.80596	10.8541
Irak3_CCDS24204.1_ex10_10:120182692-120182714:+_5-4	TTTGAAAGTCGCTCCGCTG	Irak3	0.181905	0.375665	-0.340707	13.2357	16.7614
Irak3_CCDS24204.1_ex11_10:120201333-120201355:-_5-5	GATGGCCCGCTCGGCTGGC	Irak3	0.477703	0.541059	0.0261398	35.9806	35.3346
Irak3_CCDS24204.1_ex4_10:120165170-120165192:+_5-1	ACGCTGATTCGAACGTGCC	Irak3	0.124441	0.31163	-0.43043	13.2607	17.8706
Irak3_CCDS24204.1_ex5_10:120166432-120166454:-_5-2	TTATCCCTATATGAGCAAC	Irak3	0.00365985	0.0457028	-2.22923	1	4.68884
Irak3_CCDS24204.1_ex9_10:120178721-120178743:+_5-3	ACGCATGCTTCACCTCAGG	Irak3	0.499757	0.549947	0.0691331	14.3367	13.6659
Irak4_CCDS27772.1_ex0_15:94547951-94547973:+_5-1	TAGCTATCAAAAAGCCGTC	Irak4	0.260193	0.430654	0.334883	7.60578	6.03023
Irak4_CCDS27772.1_ex0_15:94547970-94547992:-_5-2	TGATTGTATCTGTCGTCGC	Irak4	0.159024	0.35197	-0.42573	10.3081	13.8464
Irak4_CCDS27772.1_ex1_15:94551938-94551960:-_5-3	CACCCATTTACCCGGCAGC	Irak4	0.357792	0.488856	-0.0986071	25.7967	27.6215
Irak4_CCDS27772.1_ex2_15:94554006-94554028:-_5-4	TGCTACGTACGAGTGTCGC	Irak4	0.540893	0.574248	-0.0789261	7.95609	8.40347
Irak4_CCDS27772.1_ex3_15:94554746-94554768:-_5-5	CGGTTGCCACCGGCAGACG	Irak4	0.0105506	0.0864021	0.689579	27.8235	17.2515
Ireb2_CCDS23196.1_ex1_9:54865375-54865397:+_5-1	AACTTGGCGGCACCAAGTA	Ireb2	0.152683	0.345046	0.614707	10.4583	6.82991
Ireb2_CCDS23196.1_ex2_9:54881361-54881383:-_5-2	ATAGGACCCGTATTGAGTA	Ireb2	0.0224922	0.129167	-1.27856	2.75153	6.67513
Ireb2_CCDS23196.1_ex3_9:54882313-54882335:+_5-3	TTCAGTGGAATACCGGCAA	Ireb2	0.0189698	0.117173	1.01986	10.6585	5.25635
Ireb2_CCDS23196.1_ex4_9:54883985-54884007:-_5-4	AGGTAGTCTGGCCTCGACA	Ireb2	0.398341	0.508917	-0.22273	6.98023	8.14551
Ireb2_CCDS23196.1_ex4_9:54884004-54884026:-_5-5	GAATCACACGATCCCCGGC	Ireb2	0.51916	0.560542	0.00268088	15.888	15.8585
Irf1_CCDS24686.1_ex1_11:53772868-53772890:+_5-1	CACGCTGCTAAGCACGGCT	Irf1	0.496154	0.548365	0.0340154	12.9354	12.634
Irf1_CCDS24686.1_ex1_11:53772921-53772943:+_5-2	CTGGGCCATTCACACAGGT	Irf1	0.456483	0.532938	0.0260021	7.50569	7.37163
Irf1_CCDS24686.1_ex2_11:53773795-53773817:-_5-3	GGTGAGGGGTGGCAGCATC	Irf1	0.231122	0.419012	-0.473087	4.10272	5.69488
Irf1_CCDS24686.1_ex3_11:53773941-53773963:-_5-4	TTGCTCTTAGTGTCTCGGC	Irf1	0.464789	0.535889	-0.0639869	10.3832	10.8541
Irf1_CCDS24686.1_ex4_11:53774128-53774150:+_5-5	ACAGCAGTTACACCACTCA	Irf1	0.35433	0.486759	-0.130438	13.2858	14.5429
Irf2_CCDS22295.1_ex1_8:46806500-46806522:+_5-1	CATGCGGCTCGGCACGGAT	Irf2	0.0358358	0.168454	0.687297	16.6887	10.364
Irf2_CCDS22295.1_ex1_8:46806512-46806534:+_5-2	CACGGATGGGACGTGGAAA	Irf2	1.02e-05	0.00103792	-3.05316	1	8.30029
Irf2_CCDS22295.1_ex1_8:46806549-46806571:+_5-3	GAAACTGGGCGATCCATAC	Irf2	0.01428	0.102996	0.919452	16.1382	8.53245
Irf2_CCDS22295.1_ex2_8:46807372-46807394:-_5-4	TTGGAAGGTCGTTCGGATA	Irf2	0.448566	0.530105	0.461696	3.4021	2.47038
Irf2_CCDS22295.1_ex4_8:46818806-46818828:+_5-5	CATCTTTGGGGCTTAGTAA	Irf2	0.220169	0.410409	0.408429	8.75679	6.59775
Irf2bp1_CCDS20885.1_ex0_7:19004757-19004779:+_5-1	GGCCCGGACCGCTATGACA	Irf2bp1	0.0224597	0.129095	-0.754273	10.5333	17.7674
Irf2bp1_CCDS20885.1_ex0_7:19004835-19004857:+_5-2	TCCCGCTTGGCCAACGGGC	Irf2bp1	0.145393	0.336714	-0.34392	19.7914	25.1193
Irf2bp1_CCDS20885.1_ex0_7:19004870-19004892:+_5-3	CGTGGCGGAAGGGGCACGC	Irf2bp1	0.403321	0.511428	0.124757	11.8345	10.8541
Irf2bp1_CCDS20885.1_ex0_7:19005229-19005251:-_5-4	GCTCGAACTCATAGCCCGG	Irf2bp1	0.440602	0.526502	0.0917971	13.9864	13.1241
Irf2bp1_CCDS20885.1_ex0_7:19005278-19005300:+_5-5	TTCTGGCAATGTTTACGCG	Irf2bp1	0.000255783	0.00889719	-1.77111	3.45215	11.7828
Irf2bp2_CCDS52711.1_ex1_8:126592860-126592882:-_5-1	GTCAACGGTTCTGCCGCGC	Irf2bp2	0.0136148	0.100111	-1.02551	7.0553	14.3624
Irf2bp2_CCDS52711.1_ex1_8:126592902-126592924:+_5-2	AACGGCGTGTGCACGCCGA	Irf2bp2	0.0223565	0.128746	-1.53318	1.5755	4.55986
Irf2bp2_CCDS52711.1_ex1_8:126592983-126593005:-_5-3	GCGCCGGCGAACGGCATCC	Irf2bp2	3.74e-10	4.9e-07	-1.25216	27.5482	65.6191
Irf2bp2_CCDS52711.1_ex1_8:126593278-126593300:+_5-4	ATGACGAACTCCACGCGGT	Irf2bp2	0.000120615	0.00534895	-1.58207	5.25372	15.7296
Irf2bp2_CCDS52711.1_ex1_8:126593304-126593326:+_5-5	CTCGTAGTTGACGCAGCCG	Irf2bp2	1.46e-06	0.000262794	-1.5495	9.20718	26.9508
Irf2bpl_CCDS26068.1_ex0_12:86882739-86882761:-_5-1	CGCGTCTTTGCCTTCGACG	Irf2bpl	0.444027	0.527804	-0.0536325	14.1365	14.6719
Irf2bpl_CCDS26068.1_ex0_12:86883002-86883024:+_5-2	CCGTCGACGAAGTCGATGA	Irf2bpl	0.000594185	0.0149165	-2.51619	1	5.72068
Irf2bpl_CCDS26068.1_ex0_12:86883257-86883279:-_5-3	CTCGGCGTGGGACGCATAG	Irf2bpl	0.023518	0.132337	-0.724853	11.3591	18.7735
Irf2bpl_CCDS26068.1_ex0_12:86883508-86883530:+_5-4	TAACGCTCCAGACCGGACG	Irf2bpl	0.000737235	0.0171888	1.35448	17.4644	6.82991
Irf2bpl_CCDS26068.1_ex0_12:86883788-86883810:-_5-5	TCTCCGAACCCGTATGCCG	Irf2bpl	0.114569	0.298797	-0.4059	14.8121	19.6248
Irf3_CCDS21224.1_ex0_7:44998819-44998841:+_5-1	CCCGTGGAAGCATGGCCTA	Irf3	1.08e-05	0.00107663	-1.39803	9.70762	25.5836
Irf3_CCDS21224.1_ex1_7:44999905-44999927:+_5-2	CAGTGGTGCCTACACCCCG	Irf3	0.0767469	0.250219	-0.432742	19.9666	26.9508
Irf3_CCDS21224.1_ex1_7:44999932-44999954:+_5-3	TAAGCCGGACGTGTCAACC	Irf3	0.20464	0.396374	0.157345	56.5236	50.6832
Irf3_CCDS21224.1_ex2_7:45000155-45000177:+_5-4	GCGCGGGACTTCGTACATC	Irf3	0.0253066	0.138121	-0.78327	10.6835	18.3865
Irf3_CCDS21224.1_ex4_7:45000656-45000678:+_5-5	AGGTGACCGCCTTCTACCG	Irf3	6.88e-08	2.93e-05	-1.46146	13.8613	38.1721
Irf4_CCDS26419.1_ex0_13:30750674-30750696:+_5-1	CGACAGCGGCAAGTACCCC	Irf4	0.0503849	0.202811	0.82237	12.2599	6.93309
Irf4_CCDS26419.1_ex0_13:30750735-30750757:-_5-2	CTTGCCCGCGTGTTTCCAC	Irf4	0.00650059	0.0643913	0.539557	54.4718	37.4756
Irf4_CCDS26419.1_ex1_13:30751692-30751714:+_5-3	TTAAAGGCAAGTTCCGAGA	Irf4	0.0282418	0.146941	0.720188	16.5636	10.0544
Irf4_CCDS26419.1_ex3_13:30753535-30753557:+_5-4	CTGTGACGTTTGGCCCACG	Irf4	0.124407	0.311569	0.290152	35.7304	29.2209
Irf4_CCDS26419.1_ex3_13:30753561-30753583:-_5-5	ACAAGATGGGCCTTGCCAG	Irf4	0.0774358	0.250219	0.577221	15.9631	10.6993
Irf5_CCDS19962.1_ex0_6:29531228-29531250:+_5-1	AGGGCTTCAGTGGGTCAAC	Irf5	0.107702	0.289551	0.672555	7.55574	4.74043
Irf5_CCDS19962.1_ex0_6:29531321-29531343:-_5-2	CCAAGGCTTACCTTGAAGA	Irf5	0.432827	0.523559	-0.179623	5.27874	5.97864
Irf5_CCDS19962.1_ex1_6:29534090-29534112:-_5-3	CGTAGATCTTGTACGGCTG	Irf5	0.334973	0.476174	-0.174264	16.8889	19.0572
Irf5_CCDS19962.1_ex1_6:29534128-29534150:-_5-4	CATTATACCTGTGGGAGCA	Irf5	0.0746891	0.24985	-0.414172	20.7673	27.6731
Irf5_CCDS19962.1_ex2_6:29534544-29534566:-_5-5	CCCAGAACGTAATCATCAG	Irf5	0.0507138	0.203315	0.704613	12.5601	7.70698
Irf6_CCDS15632.1_ex0_1:193157346-193157368:-_5-1	TGTTGGGGGCTGTGCCGCG	Irf6	0.0528651	0.207633	0.465091	28.7993	20.863
Irf6_CCDS15632.1_ex1_1:193161712-193161734:+_5-2	AGTTCAACTTGATGTACGA	Irf6	0.439294	0.526123	-0.180577	7.25547	8.2229
Irf6_CCDS15632.1_ex1_1:193161801-193161823:+_5-3	TCTGTCATTAATCCAGGTA	Irf6	0.133423	0.322929	0.599157	11.284	7.44902
Irf6_CCDS15632.1_ex2_1:193162590-193162612:+_5-4	ACCCCGGATAGGATCCACA	Irf6	0.374662	0.497486	0.0822179	27.5482	26.0222
Irf6_CCDS15632.1_ex2_1:193162713-193162735:-_5-5	TCACCGTTGATGTTCAGGA	Irf6	0.330018	0.473474	-0.240849	10.2331	12.0923
Irf7_CCDS22005.1_ex4_7:141264522-141264544:-_5-1	ACATACTGGAATCCGAGTC	Irf7	0.415408	0.516131	0.151942	5.75416	5.17896
Irf7_CCDS22005.1_ex5_7:141264756-141264778:+_5-2	CTTCCCTATTTTCCGTGGC	Irf7	0.199119	0.391326	-0.242326	22.5439	26.6671
Irf7_CCDS22005.1_ex6_7:141265083-141265105:-_5-3	ACGAACTTAGCCGGGAGCT	Irf7	0.0878499	0.261237	-0.583629	10.0829	15.1104
Irf7_CCDS22005.1_ex6_7:141265231-141265253:-_5-4	GTTAACCTGCCACCCCCAG	Irf7	0.0181787	0.117173	0.659917	27.298	17.2773
Irf7_CCDS22005.1_ex7_7:141265403-141265425:-_5-5	CATTTCGGTCGTAGGGATC	Irf7	0.28299	0.443025	-0.230855	14.4368	16.942
Irf8_CCDS22721.1_ex0_8:120739946-120739968:+_5-1	GGCAAGCAGGATTACAATC	Irf8	0.0975179	0.275607	-0.696564	4.62817	7.50061
Irf8_CCDS22721.1_ex1_8:120743855-120743877:+_5-2	GTTTACCGAATTGTCCCCG	Irf8	0.267881	0.433529	-0.316912	11.5092	14.3366
Irf8_CCDS22721.1_ex2_8:120745648-120745670:+_5-3	ATGAGCGAAGTTCCTGAGA	Irf8	0.152764	0.345046	-0.740964	3.57726	5.97864
Irf8_CCDS22721.1_ex4_8:120748304-120748326:-_5-4	CGGCATATCCGGTCACCAG	Irf8	0.00729973	0.0691955	-0.74665	16.7388	28.0859
Irf8_CCDS22721.1_ex5_8:120753366-120753388:+_5-5	GTCATCAGCTTCTACTACG	Irf8	0.186049	0.379406	-0.360875	9.75766	12.5308
Irf9_CCDS27119.1_ex1_14:55605807-55605829:+_5-1	AAGAGTTCCGAATTTGAGG	Irf9	0.166688	0.360397	-0.768051	3.67734	6.2624
Irf9_CCDS27119.1_ex1_14:55605871-55605893:+_5-2	TATATCGAATACTGCCAGC	Irf9	0.0658696	0.234113	-1.00429	4.22782	8.48086
Irf9_CCDS27119.1_ex3_14:55606307-55606329:+_5-3	GTGTCTGTAGGAAAATGGG	Irf9	0.163105	0.356626	0.762136	3.57726	2.10923
Irf9_CCDS27119.1_ex3_14:55606331-55606353:-_5-4	GAGTGGTTTACAACGCCAT	Irf9	0.502483	0.55104	0.0641259	9.08207	8.68723
Irf9_CCDS27119.1_ex3_14:55606354-55606376:+_5-5	ACAGTGGCAGCAACATAGG	Irf9	0.000112009	0.00511208	-1.66918	4.67822	14.8783
Irg1_CCDS49558.1_ex3_14:103051383-103051405:-_5-1	CCGATAGAGCTGTGAGGAC	Irg1	0.0694234	0.240861	-0.844436	4.27787	7.68118
Irg1_CCDS49558.1_ex3_14:103051443-103051465:+_5-2	TGCTGCTGGCGTTCAACGT	Irg1	0.307509	0.458939	0.152991	24.7458	22.256
Irg1_CCDS49558.1_ex3_14:103051481-103051503:+_5-3	CGATTAATGCACTTCTCCA	Irg1	0.0196078	0.119553	-1.10099	4.60315	9.87385
Irg1_CCDS49558.1_ex4_14:103054578-103054600:+_5-4	AGCTTGACAAAGTGCCGCG	Irg1	0.159937	0.353253	-0.38565	12.0597	15.7553
Irg1_CCDS49558.1_ex4_14:103054620-103054642:-_5-5	CGCTATGGGTGCCCCTGCG	Irg1	0.436052	0.524911	-0.0430296	46.5649	47.9746
Irgc1_CCDS39831.1_ex0_7:24432700-24432722:-_5-1	CCGATGCTCGTGACCACCT	Irgc1	0.336241	0.477218	0.171402	11.5843	10.2866
Irgc1_CCDS39831.1_ex0_7:24432724-24432746:+_5-2	GTCATAGCGGGTTGGCGAC	Irgc1	0.324137	0.469734	-0.142002	20.5671	22.6945
Irgc1_CCDS39831.1_ex0_7:24432953-24432975:+_5-3	ACGGCGCCACAGCGACGGG	Irgc1	0.147754	0.339562	0.569334	10.0579	6.77832
Irgc1_CCDS39831.1_ex0_7:24433067-24433089:-_5-4	GTTTCCCGACGTGACCCTG	Irgc1	0.260481	0.430654	0.35045	12.2599	9.61588
Irgc1_CCDS39831.1_ex0_7:24433162-24433184:-_5-5	AATGCCCTACGCGGCCTGG	Irgc1	0.259626	0.430654	-0.191046	26.2971	30.0206
Irgm1_CCDS24588.1_ex0_11:48866416-48866438:-_5-1	CAGTGTCCTATCAGAGGTC	Irgm1	0.0604441	0.223887	-0.903538	4.87839	9.12576
Irgm1_CCDS24588.1_ex0_11:48866521-48866543:+_5-2	TTCGAGCTGAACTGCTCAG	Irgm1	0.175331	0.369194	-0.440196	11.3841	15.4458
Irgm1_CCDS24588.1_ex0_11:48866593-48866615:+_5-3	TCCTCTACGGTTTGGGCTG	Irgm1	0.469847	0.53789	-0.070471	21.3178	22.3849
Irgm1_CCDS24588.1_ex0_11:48866701-48866723:-_5-4	AGATGCCTCGGCTCCCACT	Irgm1	0.229123	0.417662	-0.32616	8.4315	10.5703
Irgm1_CCDS24588.1_ex0_11:48866882-48866904:+_5-5	CGGTGCTCCTACTGACCTC	Irgm1	0.175216	0.369154	-0.247157	32.2273	38.2495
Irgm2_CCDS48803.1_ex0_11:58219594-58219616:+_5-1	TGAGACTGCCGTGAAAGAA	Irgm2	0.00134829	0.025414	-1.57784	3.6273	10.8283
Irgm2_CCDS48803.1_ex0_11:58219732-58219754:-_5-2	TCGTGTCCGATGAGCCTAA	Irgm2	0.00221063	0.0346655	-1.4164	4.45302	11.8859
Irgm2_CCDS48803.1_ex0_11:58220219-58220241:-_5-4	AAGGGTTTCGACGAGGCCG	Irgm2	0.545745	0.577564	0.0251476	8.13124	7.99073
Irgm2_CCDS48803.1_ex0_11:58220236-58220258:-_5-5	TTCTCACAGACTTGGTAAA	Irgm2	0.632121	0.63387	0	1	1
Irgq_CCDS20953.1_ex0_7:24531482-24531504:+_5-1	ACACGGTAGAGATTCCCGA	Irgq	0.221439	0.411605	0.254546	22.9192	19.212
Irgq_CCDS20953.1_ex0_7:24531694-24531716:-_5-2	CAGCGGGGTTCCTCTAGCC	Irgq	0.0636934	0.229928	-0.442969	21.2677	28.9113
Irgq_CCDS20953.1_ex0_7:24531827-24531849:-_5-3	TGCTGCTGCAATCCGCCGG	Irgq	0.0106788	0.0870652	-0.689402	16.4886	26.5897
Irgq_CCDS20953.1_ex1_7:24533334-24533356:-_5-4	TCCAGGCCACCGGTCTCGA	Irgq	0.187741	0.381503	-0.24777	26.0219	30.8976
Irgq_CCDS20953.1_ex1_7:24533389-24533411:+_5-5	CGCCTGGGCAGCGCACGAC	Irgq	0.460544	0.534544	-0.138868	11.334	12.4792
Irs1_CCDS15096.1_ex0_1:82288742-82288764:+_5-1	TCTAGACCCTCTTCGGGAT	Irs1	0.0149523	0.10584	-1.14234	4.40298	9.71907
Irs1_CCDS15096.1_ex0_1:82288779-82288801:+_5-2	AGGCGGAATGCCGGTAGCC	Irs1	0.000868377	0.0190502	0.861496	33.8287	18.6187
Irs1_CCDS15096.1_ex0_1:82289241-82289263:-_5-3	TGTCCGGTTCGCCTAGCGA	Irs1	0.498917	0.549608	0.00885846	32.8529	32.6518
Irs1_CCDS15096.1_ex0_1:82289425-82289447:+_5-4	GCCTCGATGCCGATGGGCG	Irs1	0.0836057	0.255599	0.626044	15.4376	10.0028
Irs1_CCDS15096.1_ex0_1:82289711-82289733:+_5-5	GGGCGAAACTCATCGCTCA	Irs1	0.106461	0.287531	-0.545191	10.4082	15.1878
Irs2_CCDS52477.1_ex1_8:11006768-11006790:-_5-1	TGTGGCCGCCCTTACCGTA	Irs2	0.410978	0.514227	0.101955	6.55486	6.10762
Irs2_CCDS52477.1_ex1_8:11007340-11007362:-_5-2	GGGTTCGTACGGCCAGCGA	Irs2	0.0661248	0.234853	0.674411	15.3876	9.64168
Irs2_CCDS52477.1_ex1_8:11007357-11007379:+_5-3	ACCCGGCACGAAGTGCACT	Irs2	0.422509	0.519061	-0.122407	6.17953	6.72673
Irs2_CCDS52477.1_ex1_8:11007852-11007874:+_5-4	TCGCGGTAGACGGCCGTGG	Irs2	0.00968064	0.0822921	-0.82487	12.5351	22.2044
Irs2_CCDS52477.1_ex1_8:11008239-11008261:-_5-5	CGACGAGGCATCCGCGGCT	Irs2	0.0611821	0.225224	1.10627	5.92931	2.75413
Irs3_CCDS19773.1_ex0_5:137644450-137644472:-_5-1	TCGGGCGCTCAGCGCCCAT	Irs3	0.216777	0.407326	-1.08658	1.60053	3.39903
Irs3_CCDS19773.1_ex1_5:137645202-137645224:+_5-2	GGTATAGATGACGATCAGG	Irs3	0.253742	0.430654	-0.296044	10.4583	12.8404
Irs3_CCDS19773.1_ex1_5:137645238-137645260:-_5-3	TGCACTATTAGCAAGCGCG	Irs3	0.584404	0.609097	-0.00504432	12.41	12.4535
Irs3_CCDS19773.1_ex1_5:137645276-137645298:+_5-4	CGGTACGCCGGGGTCTAGG	Irs3	0.00106524	0.0218148	0.679959	52.2699	32.626
Irs3_CCDS19773.1_ex1_5:137645367-137645389:+_5-5	CACGAAAAAGCGGCGGCGC	Irs3	0.479192	0.541658	-0.0849296	15.4627	16.4002
Irs4_CCDS30445.1_ex0_X:141724552-141724574:-_5-1	CGCTAGGCGCACTGCCGGA	Irs4	0.149244	0.341318	-0.467336	10.183	14.0786
Irs4_CCDS30445.1_ex0_X:141724658-141724680:+_5-2	CATCGCGAAGTATTCGTCC	Irs4	0.00523895	0.0566732	-1.10973	6.93019	14.9557
Irs4_CCDS30445.1_ex0_X:141724710-141724732:+_5-3	GCATCGGCGCGCTGGCTCA	Irs4	0.274689	0.43777	-0.165855	27.4732	30.8202
Irs4_CCDS30445.1_ex0_X:141724744-141724766:+_5-4	ACAGGATGATCACGCGCCG	Irs4	0.563492	0.591304	-0.0172688	15.2875	15.4716
Irs4_CCDS30445.1_ex0_X:141724858-141724880:+_5-5	GGTAGTATTCGAGTCGAGC	Irs4	0.0206332	0.122861	-1.23111	3.32704	7.81016
Irx1_CCDS26627.1_ex2_13:71959849-71959871:-_5-1	ATCAGATCGACGAGCGTGA	Irx1	0.289419	0.447484	0.240219	19.341	16.3745
Irx1_CCDS26627.1_ex2_13:71960184-71960206:+_5-2	CCGTATTGAAACTGACCAT	Irx1	0.000659729	0.0159891	-1.43158	5.55399	14.9815
Irx1_CCDS26627.1_ex3_13:71963262-71963284:+_5-3	AGTTGGGTGCGCCCGCGTA	Irx1	0.446089	0.529063	0.0405273	21.6431	21.0435
Irx1_CCDS26627.1_ex3_13:71963287-71963309:-_5-4	CTAGGCATGTATGCCGCGG	Irx1	0.430846	0.522494	-0.0895293	24.7958	26.3833
Irx1_CCDS26627.1_ex3_13:71963357-71963379:-_5-5	CGCCTCGTCGGGCCGTCCC	Irx1	0.0077462	0.0718656	0.875334	19.8165	10.8025
Irx2_CCDS26628.1_ex0_13:72629164-72629186:+_5-1	AGCTGGCGCGTTCGGCGTC	Irx2	0.0726793	0.246314	-0.311902	39.2084	48.6711
Irx2_CCDS26628.1_ex1_13:72630567-72630589:-_5-2	CGTGTCGTATGGCGAGCCC	Irx2	0.332844	0.474702	-0.145977	29.2998	32.4196
Irx2_CCDS26628.1_ex1_13:72630651-72630673:-_5-3	GTACGCGGGGTCGTTGAGC	Irx2	0.463586	0.535746	0.112036	9.08207	8.40347
Irx2_CCDS26628.1_ex1_13:72630668-72630690:+_5-4	GTACCGTAAGAACGCTACG	Irx2	0.255422	0.430654	-0.340734	6.88015	8.71302
Irx2_CCDS26628.1_ex2_13:72631264-72631286:+_5-5	CTACACGTCGACTCGCTCA	Irx2	0.163351	0.356711	-0.226193	38.4328	44.9565
Irx3_CCDS57630.1_ex2_8:91800461-91800483:+_5-1	CCTCGTCCGTGCGACTACG	Irx3	0.258952	0.430654	-0.217374	23.4697	27.2862
Irx3_CCDS57630.1_ex2_8:91800675-91800697:+_5-2	ACGGGACGGGTCCCCGAAC	Irx3	0.632121	0.63387	-0.0367439	1	1.0258
Irx3_CCDS57630.1_ex3_8:91800977-91800999:+_5-3	ATGGGCAGCTCCGTGGCGT	Irx3	0.0240846	0.134187	-0.772457	9.85775	16.8388
Irx3_CCDS57630.1_ex3_8:91801004-91801026:+_5-4	AAGGCGCCGTAACCCTGAG	Irx3	0.414487	0.51595	-0.266216	6.12949	7.37163
Irx3_CCDS57630.1_ex3_8:91801094-91801116:+_5-5	CCAGAGGCGGCCAACTCGG	Irx3	0.0516711	0.205346	-0.670247	8.50657	13.5369
Irx4_CCDS26629.1_ex1_13:73265560-73265582:-_5-1	GCAGCCGGCTCTCGTAGAC	Irx4	0.0190348	0.117396	0.715951	23.2945	14.1818
Irx4_CCDS26629.1_ex1_13:73265602-73265624:+_5-2	TCAATTCTGCCGCCGCGCT	Irx4	0.0257236	0.139511	0.492145	37.9073	26.9508
Irx4_CCDS26629.1_ex1_13:73265659-73265681:+_5-3	ATGGCAACTACGTGACCTA	Irx4	0.0496568	0.200874	0.731287	14.0364	8.45506
Irx4_CCDS26629.1_ex3_13:73267502-73267524:+_5-4	GGTACGGGACCGTGGACAG	Irx4	0.0354852	0.167644	-0.66377	11.1339	17.6385
Irx4_CCDS26629.1_ex3_13:73267739-73267761:+_5-5	CAGATGAGAAGCGCCCCTA	Irx4	0.389794	0.505074	-0.193836	9.78269	11.1894
Irx5_CCDS22522.1_ex0_8:92358310-92358332:+_5-1	CCGCGTTCTCGCCCTACGC	Irx5	0.330355	0.473584	-0.0959774	61.2027	65.4128
Irx5_CCDS22522.1_ex1_8:92359545-92359567:+_5-2	TACGACCACACTCCCGGTA	Irx5	0.177995	0.371657	0.337743	20.0417	15.8585
Irx5_CCDS22522.1_ex1_8:92359921-92359943:+_5-3	ACCTCGAGGGCCCCGAATC	Irx5	0.0229164	0.130449	-0.788068	10.5584	18.2318
Irx5_CCDS22522.1_ex2_8:92360109-92360131:+_5-4	GGCGACTGCGGGCTGCGAA	Irx5	0.00612049	0.0619881	-1.08142	7.0553	14.9299
Irx5_CCDS22522.1_ex2_8:92360149-92360171:-_5-5	TTCGGTCTCCTTGCCGGCG	Irx5	0.0527118	0.207567	-0.418872	27.7234	37.0629
Irx6_CCDS40428.1_ex1_8:92676151-92676173:+_5-1	CTGTACACCCTATGACAGT	Irx6	0.219853	0.410111	-0.33106	11.9095	14.9815
Irx6_CCDS40428.1_ex2_8:92677000-92677022:-_5-2	CATAGGGGTAGTAGGCCCC	Irx6	0.320369	0.46723	0.180934	17.8898	15.7811
Irx6_CCDS40428.1_ex2_8:92677031-92677053:+_5-3	GGGGCAGTATCAATACGAC	Irx6	0.570066	0.596766	0.107144	4.32791	4.01814
Irx6_CCDS40428.1_ex3_8:92677241-92677263:+_5-4	CGCAGGAAGAATGCCACAA	Irx6	0.000157058	0.00635184	1.46817	18.0399	6.52036
Irx6_CCDS40428.1_ex3_8:92677427-92677449:+_5-5	ACATGGGCGCCCAAGAACA	Irx6	0.099189	0.277887	-1.05016	2.42625	5.02419
Isca1_CCDS26578.1_ex0_13:59756977-59756999:+_5-1	TTTCTTCTCGATGAACACT	Isca1	0.308143	0.459383	-0.362152	7.2805	9.35792
Isca1_CCDS26578.1_ex1_13:59758920-59758942:+_5-2	TTTTGTCTTTGTGTACTCC	Isca1	0.0491879	0.200082	-0.601334	11.6093	17.6127
Isca1_CCDS26578.1_ex1_13:59758938-59758960:-_5-3	AATGGCCTCTCTTACAGCC	Isca1	1.15e-05	0.001132	-2.23135	2.47629	11.628
Isca1_CCDS26578.1_ex1_13:59758964-59758986:-_5-4	AAGTTGGCGTGCGAACCAG	Isca1	0.00365985	0.0457028	-2.20522	1	4.61145
Isca1_CCDS26578.1_ex2_13:59762728-59762750:+_5-5	AACAGTTACTTACATGCTC	Isca1	0.264241	0.430654	-1.25881	1	2.39299
Isca2_CCDS49111.1_ex1_12:84773590-84773612:+_5-1	CCCAGGCTTTTGACCCGCT	Isca2	0.000831851	0.0185845	-1.10899	10.8086	23.3136
Isca2_CCDS49111.1_ex1_12:84773605-84773627:-_5-2	GGAAGATGTTGTTTCCCAG	Isca2	0.0693904	0.240861	-1.01229	3.55223	7.16526
Isca2_CCDS49111.1_ex2_12:84773822-84773844:+_5-3	TTCCTCAGGCTGCAAGTAG	Isca2	0.43052	0.522359	-0.237792	6.22958	7.34583
Isca2_CCDS49111.1_ex2_12:84773887-84773909:+_5-4	AGTTATTAACCCCGACGAC	Isca2	0.487866	0.545033	0.054655	2.72651	2.62515
Isca2_CCDS49111.1_ex3_12:84774539-84774561:+_5-5	CAGGGTATTTGAACAGGGT	Isca2	0.193895	0.386613	0.562146	5.70412	3.86336
Iscu_CCDS19553.1_ex0_5:113772928-113772950:+_5-1	GCTCTACCACAAGAAGGTA	Iscu	0.632121	0.63387	-0.498493	1	1.41274
Iscu_CCDS19553.1_ex1_5:113774283-113774305:-_5-2	AAGGGATCCCACGTTCCGA	Iscu	0.182254	0.375983	0.974146	2.87664	1.46433
Iscu_CCDS19553.1_ex1_5:113774311-113774333:+_5-3	CATCTAAAAATGTTGGAAC	Iscu	0.632121	0.63387	-0.498493	1	1.41274
Iscu_CCDS19553.1_ex1_5:113774328-113774350:+_5-4	ACCGGATTGGTGGGGGCTC	Iscu	0.109882	0.292849	-1.31286	1.15013	2.85732
Iscu_CCDS19553.1_ex1_5:113774347-113774369:-_5-5	TCATGACGTCACCACATGC	Iscu	0.225861	0.415391	0.648557	6.37971	4.06973
Isg15_CCDS51405.1_ex0_4:156199719-156199741:+_5-1	TCGTGGACTTGTTCCCGCT	Isg15	0.078002	0.250219	-0.475895	14.0364	19.5216
Isg15_CCDS51405.1_ex0_4:156199806-156199828:-_5-2	CATCCTGGTGAGGAACGAA	Isg15	0.194186	0.386828	0.441743	12.1848	8.97098
Isg15_CCDS51405.1_ex0_4:156199853-156199875:-_5-3	AGCAGCACAGTGATGCTAG	Isg15	0.472528	0.539119	-0.0526227	7.48067	7.75857
Isg15_CCDS51405.1_ex0_4:156199892-156199914:+_5-4	GGAAAGGGTAAGACCGTCC	Isg15	0.152686	0.345046	-0.602273	5.17866	7.86175
Isg15_CCDS51405.1_ex0_4:156199952-156199974:-_5-5	GCCCAGAAGATTGGTGTGC	Isg15	6.99e-05	0.00388269	1.30178	25.2963	10.2608
Isg20_CCDS21376.1_ex0_7:78914445-78914467:-_5-1	GTCATACAGGACTGCGCCA	Isg20	0.117989	0.303371	-0.474652	14.0114	19.47
Isg20_CCDS21376.1_ex0_7:78914463-78914485:+_5-2	GACAAGTACATCCGACCCG	Isg20	0.0124003	0.0948522	-0.846584	10.5834	19.0314
Isg20_CCDS21376.1_ex0_7:78914475-78914497:-_5-3	CGTGATCTCTCCCTCGGGT	Isg20	0.415524	0.516131	-0.0798298	21.6681	22.9009
Isg20_CCDS21376.1_ex0_7:78914499-78914521:+_5-4	TACAGAACCCAAGTCAGCG	Isg20	0.0061762	0.0623494	0.790307	27.248	15.7553
Isg20_CCDS21376.1_ex0_7:78914546-78914568:-_5-5	CTGGCTTCACCAAATGGCG	Isg20	0.281651	0.441948	-0.207872	19.0908	22.0496
Isg20l2_CCDS17459.1_ex0_3:87931609-87931631:+_5-1	AAGAACCAACCCCCTAACA	Isg20l2	0.424062	0.51993	-0.35441	2.3762	3.03789
Isg20l2_CCDS17459.1_ex0_3:87931822-87931844:+_5-2	TCTAAAATAGATTTGCTAG	Isg20l2	0.282644	0.442775	-1.00627	1.05004	2.10923
Isg20l2_CCDS17459.1_ex0_3:87931857-87931879:-_5-3	GTGCTCTTAGTCTTTGGAA	Isg20l2	0.430612	0.522359	-0.326995	2.40123	3.01209
Isg20l2_CCDS17459.1_ex0_3:87931940-87931962:+_5-4	AAGCTCAGTCAAAGGATAA	Isg20l2	0.0803014	0.250219	-1.65126	1	3.14107
Isg20l2_CCDS17459.1_ex0_3:87932008-87932030:-_5-5	CTTATCTTCAGAACGAGCT	Isg20l2	0.4976	0.548867	0.347681	2.12599	1.6707
Isl1_CCDS26790.1_ex2_13:116303316-116303338:+_5-1	GCCGAGATGGGTTCGGCTA	Isl1	0.0251099	0.137565	0.75114	17.9648	10.6735
Isl1_CCDS26790.1_ex3_13:116305220-116305242:+_5-2	CCATTTGCAGAGGCCGCGC	Isl1	0.203887	0.395722	0.24282	24.5956	20.7856
Isl1_CCDS26790.1_ex3_13:116305290-116305312:-_5-3	TGCCGTGCAGACCACGATG	Isl1	0.421109	0.518337	0.0832904	19.9166	18.7993
Isl1_CCDS26790.1_ex3_13:116305323-116305345:-_5-4	GACGAATTCGCCCTGCGGG	Isl1	0.380583	0.500681	-0.138883	8.75679	9.64168
Isl1_CCDS26790.1_ex3_13:116305442-116305464:-_5-5	AATGCGCCAAGTGCAGCAT	Isl1	0.0897109	0.264119	0.49477	18.9657	13.4595
Isl2_CCDS23205.1_ex1_9:55542158-55542180:-_5-1	GAGGTCGGGCGACACGCGA	Isl2	0.335548	0.476608	0.150572	20.8674	18.7993
Isl2_CCDS23205.1_ex1_9:55542238-55542260:+_5-2	CACGTGCTTCGTGAGAGAC	Isl2	0.0727849	0.246588	-0.523776	15.5878	22.4107
Isl2_CCDS23205.1_ex1_9:55542265-55542287:-_5-3	ACGTAGTCCCGCTTGCAGT	Isl2	0.0318159	0.157043	0.690673	20.2669	12.5566
Isl2_CCDS23205.1_ex2_9:55542391-55542413:-_5-4	CTTGATGCCGAACAGCCTG	Isl2	0.455622	0.532854	0.14482	12.4851	11.2926
Isl2_CCDS23205.1_ex2_9:55542525-55542547:+_5-5	TGGAGACGAGTTCTCGCTG	Isl2	0.489947	0.545574	0.0543714	21.3428	20.5534
Islr_CCDS23237.1_ex0_9:58157647-58157669:+_5-1	TTGAACCACACGATGCCAC	Islr	0.0239748	0.133806	-0.92603	6.88015	13.0726
Islr_CCDS23237.1_ex0_9:58157707-58157729:+_5-2	AGCGCGGTGAGCGGTGCGA	Islr	0.446092	0.529063	0.115655	15.3375	14.156
Islr_CCDS23237.1_ex0_9:58157732-58157754:-_5-3	GCCTGCACGCGTTGGCCGA	Islr	0.175229	0.369154	0.245824	32.7528	27.6215
Islr_CCDS23237.1_ex0_9:58157789-58157811:+_5-4	GGCTGCTAAAGGCGTCCCG	Islr	0.473533	0.539508	0.11076	5.95434	5.51431
Islr_CCDS23237.1_ex0_9:58158091-58158113:+_5-5	ACACCCTCTAGGTCACGAT	Islr	0.00197678	0.0323946	1.02522	22.1435	10.8799
Islr2_CCDS23238.1_ex0_9:58199337-58199359:+_5-1	GAGGCGCACGCTATAGAAT	Islr2	0.452673	0.531567	0.124179	8.00613	7.34583
Islr2_CCDS23238.1_ex0_9:58199464-58199486:+_5-2	TTAGTGCGTCGAACGTGCC	Islr2	0.030105	0.152101	-0.831025	7.856	13.9754
Islr2_CCDS23238.1_ex0_9:58199539-58199561:+_5-3	GCGCGCCGAGTGCATCCCG	Islr2	0.145928	0.337298	-0.317613	24.2954	30.2785
Islr2_CCDS23238.1_ex0_9:58199612-58199634:+_5-4	GTTACGAAGGTCGCTCCAA	Islr2	0.578351	0.603779	0.0128665	7.25547	7.19105
Islr2_CCDS23238.1_ex0_9:58199769-58199791:-_5-5	GATTACGGTACTAAGGCGG	Islr2	0.224244	0.413563	-0.46552	7.50569	10.364
Ism1_CCDS50730.1_ex1_2:139731863-139731885:+_5-1	TTTTAGAATAACCTCAACC	Ism1	0.587559	0.612004	0.0216343	6.30464	6.2108
Ism1_CCDS50730.1_ex2_2:139740191-139740213:+_5-2	TCCAGAGAATAAACCCAGC	Ism1	0.497452	0.54883	0.0481063	11.0088	10.6477
Ism1_CCDS50730.1_ex2_2:139740322-139740344:+_5-3	ACTTCCTCAGTGTTCCTAG	Ism1	0.169501	0.36315	-0.436472	8.70674	11.7828
Ism1_CCDS50730.1_ex2_2:139740343-139740365:+_5-4	GATGGGACCGTCCAGCCCC	Ism1	0.0822044	0.253252	-0.794007	5.20368	9.02258
Ism1_CCDS50730.1_ex3_2:139746090-139746112:-_5-5	GGGCAGTTTGGACGGTCAC	Ism1	0.00318182	0.0434169	0.912277	24.0201	12.763
Isoc1_CCDS29265.1_ex0_18:58659587-58659609:+_5-1	GTGTTCGCGCGGCCCGCGT	Isoc1	0.304475	0.456727	0.19855	23.3195	20.3213
Isoc1_CCDS29265.1_ex0_18:58659613-58659635:-_5-2	ACGTCGTAGCCCGCGCCGT	Isoc1	0.436708	0.525041	-0.0429195	41.6356	42.8928
Isoc1_CCDS29265.1_ex0_18:58659656-58659678:-_5-3	GTCGAGCTGATCGCCGTAC	Isoc1	0.0601007	0.223182	0.858169	10.183	5.6175
Isoc1_CCDS29265.1_ex0_18:58659723-58659745:+_5-4	AGTACGTGGACCTGCCCAA	Isoc1	0.0394669	0.177599	-0.635982	11.284	17.5353
Isoc1_CCDS29265.1_ex1_18:58671198-58671220:+_5-5	TATTTTCAGCTTACGACCC	Isoc1	0.318921	0.466118	0.267571	7.75591	6.44297
Isoc2a_CCDS51978.1_ex1_7:4891444-4891466:+_5-1	TTTTCCCACGTAGGTGGCC	Isoc2a	0.199073	0.391274	-0.400445	10.7836	14.2334
Isoc2a_CCDS51978.1_ex1_7:4891462-4891484:-_5-2	ATGGGGACATCTAGCAGCC	Isoc2a	0.039404	0.177434	0.714178	17.2142	10.493
Isoc2a_CCDS51978.1_ex1_7:4891479-4891501:-_5-3	ACTGCTCTGTCAGCAAAAT	Isoc2a	0.375436	0.497942	0.242135	11.4341	9.66748
Isoc2a_CCDS51978.1_ex1_7:4891554-4891576:-_5-4	TGAAGCAGGTCTTACTCAC	Isoc2a	0.270731	0.435236	0.238927	12.5351	10.6219
Isoc2a_CCDS51978.1_ex1_7:4891577-4891599:+_5-5	ATGGTGCCCGCCTTACAGA	Isoc2a	0.0172345	0.115079	0.636887	30.4758	19.599
Isoc2b_CCDS20748.1_ex1_7:4849542-4849564:-_5-1	ATGAACCGGCTCGTGGCAC	Isoc2b	0.158155	0.3512	0.493738	13.2858	9.43531
Isoc2b_CCDS20748.1_ex2_7:4850780-4850802:+_5-2	TACATGAACCTGTAGCCCA	Isoc2b	0.33815	0.477858	-0.253968	8.4315	10.0544
Isoc2b_CCDS20748.1_ex3_7:4851092-4851114:-_5-3	ATGGTGCCCCCGCTTCAAC	Isoc2b	0.144747	0.335979	0.37461	19.8915	15.3426
Isoc2b_CCDS20748.1_ex3_7:4851206-4851228:+_5-4	GACGGGGATTTCTAGCATC	Isoc2b	0.0481479	0.197747	-0.660677	9.98286	15.7811
Ispd_CCDS49051.1_ex0_12:36381860-36381882:+_5-1	CCGTTGTCCGTCGCTGGGG	Ispd	0.0406145	0.180219	0.481501	31.902	22.8493
Ispd_CCDS49051.1_ex0_12:36381887-36381909:+_5-2	GGGAACCGCCCTGGAACCG	Ispd	0.00595563	0.0610155	-1.13541	5.70412	12.5308
Ispd_CCDS49051.1_ex1_12:36390415-36390437:-_5-3	GCGCTTATGCCCATACCTC	Ispd	0.090232	0.264993	-0.718162	6.88015	11.3184
Ispd_CCDS49051.1_ex1_12:36390459-36390481:-_5-4	AAAATTGATCTGTGGCGCG	Ispd	0.0254141	0.138482	-1.12819	4.12774	9.02258
Ispd_CCDS49051.1_ex2_12:36426359-36426381:+_5-5	ACTGGACCGTGCCAAGCAT	Ispd	0.00397175	0.048142	-0.837454	15.2124	27.183
Ist1_CCDS22655.1_ex6_8:109682120-109682142:+_5-1	CCACTTCTGACTGAAGCCG	Ist1	0.12657	0.313971	-0.536263	9.03203	13.0984
Ist1_CCDS22655.1_ex7_8:109682587-109682609:+_5-2	GATATCTTACTTCATAGAC	Ist1	0.454728	0.532435	0.182543	5.02853	4.43088
Ist1_CCDS22655.1_ex7_8:109682632-109682654:+_5-3	CAGGTCACAATACAGCTCC	Ist1	0.39176	0.505631	0.142556	8.70674	7.88755
Ist1_CCDS22655.1_ex7_8:109682668-109682690:-_5-4	ATCCGGGAGGACTACCTCG	Ist1	0.0129265	0.0970834	-0.90198	8.4315	15.7553
Ist1_CCDS22655.1_ex7_8:109682698-109682720:-_5-5	GAGCGAGCACGCATCCGTG	Ist1	0.248515	0.430654	-0.297361	13.1356	16.1423
Isx_CCDS40391.1_ex0_8:74873798-74873820:-_5-1	CCTGGGATAGTTGTCTGCC	Isx	0.0526468	0.207564	-0.534294	15.813	22.9009
Isx_CCDS40391.1_ex0_8:74873839-74873861:-_5-2	TACCTTGGGGCTGATCCTG	Isx	0.120093	0.305989	0.800581	8.48155	4.86941
Isx_CCDS40391.1_ex1_8:74890045-74890067:-_5-3	ACATGGATGTCAGGGTAAT	Isx	0.585959	0.61057	0.00711885	5.17866	5.15317
Isx_CCDS40391.1_ex1_8:74890066-74890088:+_5-4	CCGTTCCCAATTGGCTTCC	Isx	0.16209	0.355458	-0.471729	9.48242	13.1499
Isx_CCDS40391.1_ex1_8:74890084-74890106:-_5-5	GCTTCAGGCAGGTTAATCC	Isx	0.250869	0.430654	0.600354	6.40473	4.22451
Isy1_CCDS39548.1_ex3_6:87822361-87822383:-_5-1	GATGGAGTTATTGTGCCCT	Isy1	0.251568	0.430654	-0.659371	3.37708	5.33374
Isy1_CCDS39548.1_ex3_6:87822398-87822420:+_5-2	CCATAGTACTCAAAATCGA	Isy1	0.0189882	0.117173	-2.06995	1	4.19871
Isy1_CCDS39548.1_ex3_6:87822432-87822454:+_5-3	CAGCACGTGTCTTTCTGGG	Isy1	0.00260437	0.0383766	1.30813	12.7603	5.15317
Isy1_CCDS39548.1_ex6_6:87833660-87833682:-_5-4	ATTGGCGAGATCTCAAAAA	Isy1	0.632121	0.63387	0	1	1
Isy1_CCDS39548.1_ex7_6:87834445-87834467:-_5-5	TGTACTGAGTTGCCGAAAG	Isy1	0.430166	0.522359	0.698419	2.3762	1.46433
Isyna1_CCDS22373.1_ex1_8:70594871-70594893:-_5-1	CCAACATGACCCCGAGTCG	Isyna1	0.0279316	0.146234	0.632755	22.8691	14.7493
Isyna1_CCDS22373.1_ex1_8:70594941-70594963:+_5-2	CAATCGGCTGCGCCTAACC	Isyna1	0.198063	0.390194	-0.32139	11.6593	14.5687
Isyna1_CCDS22373.1_ex1_8:70594965-70594987:-_5-3	ACCTTGCGACCTGTGCGCG	Isyna1	0.222015	0.412054	-0.314492	12.8354	15.9617
Isyna1_CCDS22373.1_ex2_8:70595147-70595169:+_5-4	TATTATGGATCGTTGACCC	Isyna1	0.000153193	0.00624891	1.68234	15.4627	4.81782
Isyna1_CCDS22373.1_ex4_8:70595785-70595807:+_5-5	ACGGAGCGCTTCTGCGAGG	Isyna1	0.00308841	0.042688	-0.667613	27.1979	43.2024
Itch_CCDS38293.1_ex6_2:155182346-155182368:-_5-1	TAACGGTTACTTACCCAGG	Itch	0.0375308	0.172649	-1.11177	3.07682	6.64934
Itch_CCDS38293.1_ex7_2:155183753-155183775:-_5-2	ATAGTAAACACGCCCATGC	Itch	0.0047204	0.053207	0.910002	22.0434	11.7312
Itch_CCDS38293.1_ex7_2:155183783-155183805:+_5-3	GTTGAAAAGCGAACAACAT	Itch	0.390953	0.505328	-0.468734	2.25109	3.11528
Itch_CCDS38293.1_ex8_2:155185433-155185455:+_5-4	GAACGGCGTGTGGACAATA	Itch	0.273445	0.436835	-1.14322	1.02502	2.26401
Itch_CCDS38293.1_ex8_2:155185506-155185528:-_5-5	TCCGGACAGATTCCAAGGT	Itch	0.0987094	0.277324	0.676778	12.4851	7.81016
Itfg1_CCDS40424.1_ex11_8:85780518-85780540:+_5-1	ATTTTCCCATATCTCAAAC	Itfg1	0.632121	0.63387	-0.444821	1	1.36114
Itfg1_CCDS40424.1_ex13_8:85831183-85831205:-_5-2	AACCGCAGATACTGCTAGG	Itfg1	0.288062	0.446495	0.468588	7.38058	5.33374
Itfg1_CCDS40424.1_ex14_8:85835012-85835034:+_5-3	ATACTTACTCCATAATCAG	Itfg1	0.183094	0.376658	0.837174	3.95258	2.21241
Itfg1_CCDS40424.1_ex17_8:85840531-85840553:+_5-4	ACTTTCCCGCAGCACGAAG	Itfg1	0.419841	0.517943	0.129359	13.0856	11.9633
Itfg1_CCDS40424.1_ex17_8:85840555-85840577:-_5-5	CTCAACTCCGACAAACAGA	Itfg1	0.345213	0.481908	0.221726	8.80683	7.5522
Itfg2_CCDS20572.1_ex10_6:128417665-128417687:+_5-5	TACACGGACAGTTTCCCGC	Itfg2	0.392394	0.506082	-0.104702	12.6852	13.6401
Itfg2_CCDS20572.1_ex6_6:128413609-128413631:-_5-1	AGTTGGTTGTGTCGCAGCC	Itfg2	0.405023	0.512165	0.0965975	25.1211	23.4942
Itfg2_CCDS20572.1_ex7_6:128414222-128414244:+_5-2	GCGGAAGGCCCGCACCACA	Itfg2	0.173202	0.366553	0.533283	10.183	7.03628
Itfg2_CCDS20572.1_ex8_6:128415892-128415914:-_5-3	TGCTGATCAGCGACATCGG	Itfg2	0.0563989	0.215183	-0.509064	17.6145	25.0677
Itfg2_CCDS20572.1_ex8_6:128415917-128415939:-_5-4	CACATCCCGGCCAACACAA	Itfg2	0.0106124	0.0867981	0.728616	26.0219	15.7038
Itfg3_CCDS37512.1_ex10_17:26220402-26220424:+_5-5	GTGCGGCACCGGGACAAGC	Itfg3	0.0928908	0.269207	0.557818	12.5601	8.53245
Itfg3_CCDS37512.1_ex6_17:26216648-26216670:-_5-1	GTAGCACTGGGTACCAGAT	Itfg3	0.054426	0.211062	0.862232	11.3841	6.2624
Itfg3_CCDS37512.1_ex7_17:26217387-26217409:+_5-2	ACGTTCCCACTAAAGCTGC	Itfg3	0.133205	0.322762	0.334659	23.5447	18.6703
Itfg3_CCDS37512.1_ex8_17:26218153-26218175:-_5-3	GTATCGTTGTGGGAAGAGC	Itfg3	0.126863	0.314312	0.373901	20.6172	15.9101
Itfg3_CCDS37512.1_ex8_17:26218278-26218300:+_5-4	CCTGACACCGCAACCACAA	Itfg3	0.0778104	0.250219	-0.515161	12.3599	17.6643
Itga1_CCDS36788.1_ex16_13:114993908-114993930:+_5-1	GTTAAGACGCTACCAAAGT	Itga1	0.318074	0.465543	-0.298963	3.72739	4.58565
Itga1_CCDS36788.1_ex17_13:114996983-114997005:-_5-2	CGGTACAATCACACCGGCC	Itga1	0.0026152	0.0384879	0.939741	25.4714	13.2789
Itga1_CCDS36788.1_ex21_13:115012207-115012229:-_5-3	GACAACTATCGCCTGAAAC	Itga1	0.0389721	0.176422	-1.10402	3.77743	8.11971
Itga1_CCDS36788.1_ex24_13:115030882-115030904:-_5-4	ACTCGTTCGCCCCTGTACA	Itga1	0.49319	0.54708	0.00624153	9.65758	9.61588
Itga1_CCDS36788.1_ex25_13:115031116-115031138:-_5-5	ACTTTAGTCACCAATCCGA	Itga1	0.482165	0.542621	-0.0888482	12.5101	13.3047
Itga10_CCDS38557.1_ex11_3:96652139-96652161:+_5-4	CACCGAGGTTTAGACATCG	Itga10	0.0504863	0.20297	-0.767393	6.17953	10.5187
Itga10_CCDS38557.1_ex12_3:96652586-96652608:-_5-5	ATGTACACATAAACGCGTC	Itga10	0.188109	0.381836	-0.388228	10.6585	13.9496
Itga10_CCDS38557.1_ex6_3:96649572-96649594:+_5-1	GTAGGACTGGTACAGTACG	Itga10	0.232908	0.420533	-0.399993	7.58076	10.0028
Itga10_CCDS38557.1_ex6_3:96649695-96649717:+_5-2	ACCGCCCAAGCGATCATGG	Itga10	0.380583	0.500681	-0.225036	8.75679	10.235
Itga10_CCDS38557.1_ex8_3:96651153-96651175:-_5-3	TCGCCGGAGATAGTGACCA	Itga10	0.417791	0.517112	-0.112271	14.8621	16.0649
Itga11_CCDS23265.1_ex11_9:62752253-62752275:+_5-4	GACGTCGGTTGTGTCCTCC	Itga11	0.0967624	0.274703	-0.654423	7.78093	12.2471
Itga11_CCDS23265.1_ex13_9:62755623-62755645:-_5-5	GGCGATGCAGGACCCGAAC	Itga11	0.396043	0.507941	-0.225844	9.83273	11.499
Itga11_CCDS23265.1_ex6_9:62737366-62737388:+_5-1	AGGTCGGAATAGTCCAGTA	Itga11	0.308113	0.459383	0.24028	9.6826	8.1971
Itga11_CCDS23265.1_ex7_9:62744046-62744068:+_5-2	AACGTGACCAGATACGCTG	Itga11	0.217628	0.408129	-0.348923	11.8845	15.1362
Itga11_CCDS23265.1_ex8_9:62744483-62744505:+_5-3	TTTGGGCTACTACAACCGC	Itga11	0.539391	0.573132	0.0329388	3.95258	3.86336
Itga2_CCDS26787.1_ex18_13:114869261-114869283:+_5-1	GGCCAGTATAATTTGCTCG	Itga2	0.330461	0.473602	-0.156902	16.8389	18.7735
Itga2_CCDS26787.1_ex21_13:114875109-114875131:-_5-2	TTCAATGTGGCCGACGAAG	Itga2	0.151906	0.344185	0.461	11.7094	8.50665
Itga2_CCDS26787.1_ex23_13:114877620-114877642:-_5-3	CAGAGCTATCGAATTCGCA	Itga2	0.285844	0.4447	0.29568	8.73177	7.11367
Itga2_CCDS26787.1_ex23_13:114877660-114877682:-_5-4	CTGAGACGCGCCAACATGG	Itga2	0.398834	0.509152	-0.10522	16.6137	17.8706
Itga2_CCDS26787.1_ex23_13:114877751-114877773:+_5-5	ATATTGAATTAACGCCACC	Itga2	0.0227003	0.129653	1.09388	8.63168	4.04394
Itga2b_CCDS25500.1_ex21_11:102465729-102465751:-_5-1	CGTATCGGGTGCCCCCACT	Itga2b	0.0394963	0.177716	0.495388	28.5741	20.2697
Itga2b_CCDS25500.1_ex26_11:102467325-102467347:+_5-2	CGAAAACTCTCTGCGTAAA	Itga2b	0.469464	0.537642	0.0989581	4.82835	4.50826
Itga2b_CCDS25500.1_ex26_11:102467366-102467388:+_5-3	ACAGGGCGAGTACTCTGCG	Itga2b	0.012032	0.0932078	-0.870665	9.08207	16.6066
Itga2b_CCDS25500.1_ex27_11:102467608-102467630:-_5-4	TGGGGCGTCGGTCGTCAGC	Itga2b	0.0104383	0.0859195	0.80278	23.3446	13.3821
Itga2b_CCDS25500.1_ex28_11:102467873-102467895:-_5-5	ATCGTGGTGGGCGCCCCCA	Itga2b	0.107173	0.288853	-0.438887	13.8112	18.7219
Itga3_CCDS25271.1_ex16_11:95059560-95059582:+_5-1	CAGCACGATGTGGTCCGAC	Itga3	0.0756174	0.250219	0.731835	9.75766	5.87546
Itga3_CCDS25271.1_ex19_11:95062674-95062696:+_5-2	GCCCATATGTTGGTGCCGT	Itga3	1.4e-06	0.000253787	1.22811	39.809	16.9936
Itga3_CCDS25271.1_ex21_11:95065780-95065802:-_5-3	CCGTATACTTCGGTGCCCC	Itga3	0.201334	0.39356	-0.331342	13.4859	16.9678
Itga3_CCDS25271.1_ex21_11:95065943-95065965:+_5-4	CTTGCCCACCATGCGCCGC	Itga3	0.136011	0.32585	-0.285134	31.3265	38.1721
Itga3_CCDS25271.1_ex23_11:95068780-95068802:-_5-5	ATGACTATACCAACCGGAC	Itga3	0.00139179	0.0259198	1.35873	13.8112	5.38533
Itga4_CCDS16168.1_ex0_2:79255746-79255768:+_5-1	ACCGGGCACTCCTACAACC	Itga4	0.0261383	0.140891	-0.755671	9.95784	16.813
Itga4_CCDS16168.1_ex0_2:79255806-79255828:+_5-2	ACGCTGTTTGGCTACTCGG	Itga4	5.69e-07	0.000138752	-1.7696	7.15539	24.397
Itga4_CCDS16168.1_ex1_2:79256233-79256255:-_5-3	CGCATCTGTAAATCGCCCC	Itga4	0.1518	0.344127	0.524515	13.4609	9.35792
Itga4_CCDS16168.1_ex5_2:79279104-79279126:+_5-4	CGGGATCATCGTACTGGAC	Itga4	0.0516526	0.205332	-0.602562	11.6843	17.7416
Itga4_CCDS16168.1_ex6_2:79280605-79280627:+_5-5	CCACATACTACCGAAGTCG	Itga4	0.000721493	0.0169554	0.90881	30.5008	16.2455
Itga5_CCDS27903.1_ex17_15:103353161-103353183:+_5-1	CAGATCTCGTCCTCCTCGA	Itga5	0.00183728	0.030957	0.939282	24.7708	12.9178
Itga5_CCDS27903.1_ex17_15:103353268-103353290:-_5-2	TCGTATTTATATTCCCGGG	Itga5	0.00842208	0.0755878	0.763204	23.5447	13.8722
Itga5_CCDS27903.1_ex27_15:103357475-103357497:+_5-3	GTTGCTCCGAACCACTGCA	Itga5	0.000204151	0.0076438	-1.70705	3.87752	12.6598
Itga5_CCDS27903.1_ex29_15:103366310-103366332:-_5-4	TCCGTGGAGTTTTACCGGC	Itga5	0.000202449	0.00760916	-1.35561	7.25547	18.5671
Itga5_CCDS27903.1_ex29_15:103366367-103366389:-_5-5	CTAGACGCGGAGGCCCCGG	Itga5	0.476947	0.540769	-0.0192477	22.3937	22.6945
Itga6_CCDS16118.1_ex0_2:71787231-71787253:+_5-1	AACGTGATCCGGAAATCGG	Itga6	0.537104	0.571577	0.00189798	8.95696	8.94519
Itga6_CCDS16118.1_ex6_2:71826493-71826515:+_5-2	TGAAGCCGATTCGTCTAAA	Itga6	0.186817	0.380242	0.488246	8.85688	6.31399
Itga6_CCDS16118.1_ex8_2:71827892-71827914:-_5-3	CGATGTCCCCTCGAGAACC	Itga6	0.307327	0.458728	0.284535	5.55399	4.55986
Itga6_CCDS16118.1_ex8_2:71827914-71827936:-_5-4	CGATTGAATAGCCGAAGTA	Itga6	0.189555	0.382803	0.367114	12.6352	9.79646
Itga6_CCDS16118.1_ex9_2:71833767-71833789:-_5-5	CCGCTAGGTGAGCCACACA	Itga6	0.00232841	0.035852	1.13567	16.7638	7.62959
Itga7_CCDS24300.1_ex0_10:128934075-128934097:+_5-1	CCGGCTATCGCCTTCAATC	Itga7	0.000863881	0.0189997	1.36056	16.2133	6.31399
Itga7_CCDS24300.1_ex0_10:128934138-128934160:-_5-2	GGCCACCGAAAAGCCGAAT	Itga7	0.0697152	0.241162	-0.655975	7.33054	11.5506
Itga7_CCDS24300.1_ex11_10:128944500-128944522:+_5-5	TCAGTCCTCCGGCACCGTG	Itga7	0.4969	0.548603	0.0106449	47.9661	47.6135
Itga7_CCDS24300.1_ex3_10:128940813-128940835:+_5-3	TTCTGTGAGGGGCGCCCCC	Itga7	0.1972	0.389704	0.357741	17.2142	13.4337
Itga7_CCDS24300.1_ex9_10:128944074-128944096:+_5-4	AACTGTGCCGATGGACGCT	Itga7	0.00610714	0.0619502	0.853746	24.3705	13.4853
Itga8_CCDS15689.1_ex18_2:12232862-12232884:+_5-1	ATTCTCGCTCCATAAAGAG	Itga8	0.0559565	0.214302	0.958431	6.55486	3.37324
Itga8_CCDS15689.1_ex22_2:12250107-12250129:-_5-2	TAGGATATTCGGTCGCTGC	Itga8	0.0179841	0.117173	-0.979227	6.6049	13.021
Itga8_CCDS15689.1_ex28_2:12300910-12300932:+_5-3	CCCTTCTACGATATCCGGC	Itga8	0.418713	0.517362	0.0706381	11.5342	10.9831
Itga8_CCDS15689.1_ex29_2:12301602-12301624:-_5-4	AGCTACTTCGGCTACTCAC	Itga8	0.523355	0.562872	0.0426176	9.10709	8.842
Itga8_CCDS15689.1_ex29_2:12301665-12301687:+_5-5	GTTGAACGCCAGACACGCA	Itga8	0.311821	0.461513	-0.198317	15.6879	17.9996
Itga9_CCDS23604.1_ex16_9:118784110-118784132:+_5-1	GAAAGGAATTGCCAATCTG	Itga9	0.000368266	0.0113215	-2.12206	2.12599	9.25474
Itga9_CCDS23604.1_ex16_9:118784139-118784161:+_5-2	TGCCGACCTGCAGCTTCGG	Itga9	0.467105	0.537166	-0.0341369	56.0482	57.3902
Itga9_CCDS23604.1_ex17_9:118807233-118807255:-_5-3	TAGGCGTCGTCTCCAAGGT	Itga9	0.209994	0.401181	-0.411211	9.13212	12.1439
Itga9_CCDS23604.1_ex17_9:118807263-118807285:+_5-4	CGTGTCCTTTAATGTCTCC	Itga9	0.385776	0.503301	-0.168126	13.586	15.2652
Itga9_CCDS23604.1_ex18_9:118832797-118832819:-_5-5	TAGACTTTGACCTCATGAA	Itga9	4.46e-05	0.00283889	1.38087	24.3705	9.35792
Itgad_CCDS21890.2_ex1_7:128175699-128175721:-_5-1	ACCACAGTCTGTCCGAAGC	Itgad	0.334369	0.47594	-0.219043	11.2089	13.0468
Itgad_CCDS21890.2_ex2_7:128177825-128177847:+_5-2	TGTTCCTCTAGACTCGTGG	Itgad	0.238596	0.425346	-0.268511	13.9363	16.7872
Itgad_CCDS21890.2_ex2_7:128177862-128177884:+_5-3	CGGTGGCAGTCAACCAAAC	Itgad	0.00217881	0.0344358	1.26262	15.0873	6.28819
Itgad_CCDS21890.2_ex6_7:128183083-128183105:-_5-4	GCCCGAGGCTGTGTACGTC	Itgad	0.00548523	0.0582523	-0.822193	13.3608	23.6231
Itgad_CCDS21890.2_ex7_7:128183386-128183408:-_5-5	GAGTGTTGTAGTGGCAACC	Itgad	0.105792	0.28657	-0.799927	3.95258	6.8815
Itgae_CCDS24995.1_ex12_11:73118058-73118080:-_5-4	GCCTTGTGTAGCACCGCAA	Itgae	0.398343	0.508917	0.117153	15.9131	14.6719
Itgae_CCDS24995.1_ex12_11:73118081-73118103:+_5-5	ACGGCGTCTCTTACGTGGC	Itgae	0.306224	0.458203	0.172784	17.6145	15.6264
Itgae_CCDS24995.1_ex2_11:73110544-73110566:-_5-1	ATAGCGCATCGATACAGGG	Itgae	0.434465	0.524535	-0.0910096	17.9648	19.1346
Itgae_CCDS24995.1_ex3_11:73111369-73111391:+_5-2	CATTGGTCGGGAACCACAA	Itgae	0.469228	0.537642	-0.251419	3.52721	4.19871
Itgae_CCDS24995.1_ex8_11:73114987-73115009:+_5-3	GTGTTGTGCGCTTTGCCAT	Itgae	0.141819	0.332493	-0.351542	20.6172	26.3059
Itgal_CCDS57588.1_ex13_7:127311254-127311276:-_5-5	ACCGACCAAGCGGGTAGCC	Itgal	0.235579	0.423011	-0.353707	9.38234	11.9891
Itgal_CCDS57588.1_ex2_7:127299576-127299598:-_5-1	GCTTGTTCGGCAGTGATAG	Itgal	0.406666	0.512661	-0.0986837	18.6404	19.9601
Itgal_CCDS57588.1_ex4_7:127300899-127300921:-_5-2	CGCATGTCCGAGACAGTCC	Itgal	0.110498	0.293693	-0.635791	6.35469	9.87385
Itgal_CCDS57588.1_ex4_7:127300977-127300999:-_5-3	CGGGACGATTTTGTAACAT	Itgal	0.205992	0.397699	-0.921218	2.32616	4.40508
Itgal_CCDS57588.1_ex7_7:127305044-127305066:+_5-4	ATAACCCGCTACATCATCG	Itgal	0.0103966	0.0856465	-1.36763	2.92669	7.5522
Itgam_CCDS21889.1_ex1_7:128064719-128064741:-_5-1	TTACCTGGTTCCGCCAAGC	Itgam	0.440602	0.526502	0.130002	14.3617	13.1241
Itgam_CCDS21889.1_ex11_7:128085986-128086008:-_5-4	AGCCAATATGCTGATACCG	Itgam	0.402558	0.510956	0.149053	8.83185	7.96494
Itgam_CCDS21889.1_ex14_7:128107622-128107644:-_5-5	GGGCGCCTATGATCCGCTG	Itgam	0.0871343	0.260233	0.363156	30.5509	23.7521
Itgam_CCDS21889.1_ex4_7:128070856-128070878:-_5-2	TGCAGTTTTGGTGCACCGT	Itgam	0.254308	0.430654	-0.29818	15.0373	18.4897
Itgam_CCDS21889.1_ex7_7:128081701-128081723:+_5-3	TATAAGGATGTCATCCCCG	Itgam	0.00470193	0.0530831	-1.3387	4.90342	12.4019
Itgav_CCDS16181.1_ex0_2:83724847-83724869:-_5-1	TCGGGACCCGCATACTCGG	Itgav	0.425099	0.520299	-0.116469	17.8648	19.3668
Itgav_CCDS16181.1_ex0_2:83724907-83724929:-_5-2	GCCACTTACGAGGACGTGC	Itgav	0.490341	0.545852	0.00888982	12.6602	12.5824
Itgav_CCDS16181.1_ex11_2:83771167-83771189:+_5-4	CATGGACCGAGGTTCCGAT	Itgav	0.0810517	0.251126	-0.620326	7.53071	11.5764
Itgav_CCDS16181.1_ex14_2:83781941-83781963:-_5-5	TTTACAGTGACAACGGGTC	Itgav	0.414574	0.515966	-0.106484	3.27699	3.52801
Itgav_CCDS16181.1_ex3_2:83755894-83755916:+_5-3	CGTTGAGTATGCTCCATGC	Itgav	0.147932	0.339695	0.629181	9.20718	5.95284
Itgax_CCDS40150.1_ex1_7:128130367-128130389:-_5-1	TCACCAGGAACTATCATAC	Itgax	0.243236	0.428489	-0.446929	4.17778	5.69488
Itgax_CCDS40150.1_ex12_7:128136170-128136192:-_5-4	CCTTAACCACTTACCACAC	Itgax	0.291381	0.448841	-0.330379	7.15539	8.99678
Itgax_CCDS40150.1_ex14_7:128139920-128139942:-_5-5	TGCCCAAAATATTGAATCC	Itgax	0.000204151	0.0076438	-1.69524	3.87752	12.5566
Itgax_CCDS40150.1_ex6_7:128133392-128133414:-_5-2	ATGACATGCTTGATAGCCG	Itgax	0.00452148	0.0518061	-1.26587	4.87839	11.7312
Itgax_CCDS40150.1_ex8_7:128134982-128135004:-_5-3	TGAATACGTATTCATGGGA	Itgax	0.46384	0.535746	-0.179626	3.50219	3.96655
Itgb1_CCDS22791.1_ex1_8:128707109-128707131:+_5-1	GCGGAGAATGTATACAAGC	Itgb1	0.330749	0.47373	-0.451003	2.90166	3.96655
Itgb1_CCDS22791.1_ex2_8:128710386-128710408:-_5-2	GCCATCCCTTTGCTGCGAT	Itgb1	0.0085715	0.0762965	-0.678515	18.5153	29.6336
Itgb1_CCDS22791.1_ex3_8:128713286-128713308:-_5-3	AGATCATCTTTCATAGAGT	Itgb1	0.236654	0.423499	0.602288	5.0035	3.29585
Itgb1_CCDS22791.1_ex3_8:128713357-128713379:+_5-4	TTACTTCAGACTTCCGCAT	Itgb1	0.00264909	0.038841	1.06736	19.0158	9.07417
Itgb1_CCDS22791.1_ex8_8:128720031-128720053:-_5-5	AATTTATTGTTACTCCGTC	Itgb1	0.101667	0.281514	0.922958	6.00438	3.16687
Itgb1bp1_CCDS25833.1_ex1_12:21271527-21271549:+_5-1	ATCCGGATGATTAGATACA	Itgb1bp1	0.197228	0.389704	-0.561591	5.55399	8.1971
Itgb1bp1_CCDS25833.1_ex3_12:21274765-21274787:-_5-2	AATTACATAGATGTCGCCC	Itgb1bp1	0.000320461	0.0103721	-2.51363	1.25022	7.13946
Itgb1bp1_CCDS25833.1_ex3_12:21274823-21274845:+_5-3	GACACGGCCAGTTTCTCGA	Itgb1bp1	0.105589	0.28643	-0.567891	8.73177	12.9436
Itgb1bp1_CCDS25833.1_ex4_12:21276826-21276848:+_5-4	TTTAGTGGAGTCTGTATCG	Itgb1bp1	0.433594	0.523921	-0.172706	10.133	11.4216
Itgb1bp1_CCDS25833.1_ex4_12:21276866-21276888:+_5-5	CTTGAAAGTCCTCCAAGGC	Itgb1bp1	0.325254	0.470006	-0.218422	8.33142	9.69327
Itgb1bp2_CCDS41079.1_ex1_X:101449494-101449516:+_5-1	TCATGATGCACTTAAGGTG	Itgb1bp2	0.0168516	0.11348	-0.94841	7.25547	14.0012
Itgb1bp2_CCDS41079.1_ex2_X:101449612-101449634:-_5-2	ACAGTTCGCTTTCGGCAGC	Itgb1bp2	0.12286	0.309627	0.386774	22.9942	17.5869
Itgb1bp2_CCDS41079.1_ex3_X:101449865-101449887:-_5-3	TTAGGCCTTTCTCGGAACA	Itgb1bp2	0.0222124	0.128271	-0.913104	6.80508	12.8146
Itgb1bp2_CCDS41079.1_ex6_X:101451942-101451964:+_5-4	GGCCTTCTTAGGTTTACCA	Itgb1bp2	0.518274	0.559998	-0.0065258	50.9937	51.2249
Itgb1bp2_CCDS41079.1_ex6_X:101451983-101452005:+_5-5	CCGTGTACCTATCACCCAG	Itgb1bp2	0.188687	0.381851	0.30365	21.9934	17.819
Itgb2_CCDS23956.1_ex2_10:77546124-77546146:-_5-1	GCCCCCGTTGGTCGAACTC	Itgb2	0.117399	0.302764	-0.545413	10.5834	15.4458
Itgb2_CCDS23956.1_ex3_10:77547154-77547176:-_5-2	GGGGTATCCCTTGGCCCGC	Itgb2	0.0895342	0.264104	-0.395241	22.9442	30.1753
Itgb2_CCDS23956.1_ex3_10:77547275-77547297:+_5-3	TCACCGAGTCTGGCCGCAT	Itgb2	0.318879	0.466118	0.173349	23.1194	20.5018
Itgb2_CCDS23956.1_ex4_10:77548654-77548676:-_5-4	AACTTGAGCACGTGCCGAA	Itgb2	0.218542	0.408964	0.420371	7.65582	5.72068
Itgb2_CCDS23956.1_ex5_10:77549960-77549982:+_5-5	CGCAATGTCACGAGGCTGC	Itgb2	0.0199717	0.120877	0.781953	17.8648	10.3898
Itgb2l_CCDS28358.1_ex11_16:96435615-96435637:+_5-4	TCACCGATTCGGCCTGACC	Itgb2l	0.173558	0.366912	0.359571	16.8389	13.1241
Itgb2l_CCDS28358.1_ex12_16:96437360-96437382:-_5-5	TGCACATCTGAGTACCTCG	Itgb2l	0.104894	0.285617	0.43608	22.1185	16.3487
Itgb2l_CCDS28358.1_ex9_16:96433491-96433513:+_5-1	CCTGTACATGCCGTCGTCC	Itgb2l	0.000258689	0.00896071	-1.02439	15.9381	32.4196
Itgb2l_CCDS28358.1_ex9_16:96433566-96433588:-_5-2	ACTGACAACGATTTCCACT	Itgb2l	0.117399	0.302764	-0.535743	10.5834	15.3426
Itgb2l_CCDS28358.1_ex9_16:96433609-96433631:-_5-3	AGAAATCGGCTGGCGCAAT	Itgb2l	0.119146	0.304715	-0.517217	11.4592	16.4002
Itgb3_CCDS25536.1_ex2_11:104632188-104632210:+_5-1	TCACCCCGATGTAACCTGA	Itgb3	0.017845	0.117173	0.925928	12.5351	6.59775
Itgb3_CCDS25536.1_ex2_11:104632348-104632370:+_5-2	TTGCCCTTCGACTACGGCC	Itgb3	0.00594914	0.0610155	0.734072	31.2265	18.7735
Itgb3_CCDS25536.1_ex3_11:104633547-104633569:+_5-3	TTACTAGCAACCTTCGGAT	Itgb3	0.364022	0.492363	0.200702	13.1857	11.4732
Itgb3_CCDS25536.1_ex3_11:104633592-104633614:-_5-4	TGTACATGTACGGCGATAC	Itgb3	0.256854	0.430654	-0.543469	5.12861	7.47481
Itgb3_CCDS25536.1_ex4_11:104637091-104637113:+_5-5	GTGCTGACGCTAACCGACC	Itgb3	0.10432	0.285124	-0.646886	7.08032	11.0863
Itgb3bp_CCDS18387.1_ex3_4:99789672-99789694:-_5-1	GTTTTCATTCCTAGATTCA	Itgb3bp	0.155813	0.348793	-0.602002	6.0294	9.15156
Itgb3bp_CCDS18387.1_ex4_4:99798721-99798743:-_5-2	TTGAGCTCACCTGTAAGAC	Itgb3bp	0.433419	0.523921	0.266697	6.35469	5.28215
Itgb3bp_CCDS18387.1_ex4_4:99798749-99798771:-_5-3	CCATACAGAAACAAGGAAA	Itgb3bp	0.0803014	0.250219	1.35127	2.55136	1
Itgb3bp_CCDS18387.1_ex5_4:99802096-99802118:-_5-4	ACAGAAACGGACCATCAAA	Itgb3bp	0.0895724	0.264119	-1.38602	1.67559	4.37928
Itgb3bp_CCDS18387.1_ex5_4:99802171-99802193:-_5-5	CAGCTTATTCTCCTACTAC	Itgb3bp	0.58397	0.608729	0.019409	9.43238	9.30633
Itgb4_CCDS36376.1_ex11_11:115986737-115986759:+_5-2	TATGGTGAAGGCCGCTACG	Itgb4	0.323626	0.469232	0.170964	12.5101	11.1121
Itgb4_CCDS36376.1_ex12_11:115988544-115988566:-_5-3	ACCCCGTTGCTATCGATGC	Itgb4	0.467896	0.537425	-0.101083	10.4082	11.1636
Itgb4_CCDS36376.1_ex13_11:115988653-115988675:-_5-4	TCGGCCGTTGCAGATGCCC	Itgb4	0.0158732	0.109725	-0.578759	23.5197	35.1282
Itgb4_CCDS36376.1_ex18_11:115990952-115990974:+_5-5	ACACGCCCATGCTACGAAG	Itgb4	0.0421639	0.18371	0.554322	22.6439	15.42
Itgb4_CCDS36376.1_ex4_11:115980696-115980718:-_5-1	AATCCAATGGTGTAGTCGC	Itgb4	0.321485	0.467661	-0.204615	16.7388	19.2894
Itgb5_CCDS28135.1_ex3_16:33876036-33876058:-_5-1	ACTTACCCAATACACGGAT	Itgb5	0.327956	0.471968	-0.279536	9.28225	11.2668
Itgb5_CCDS28135.1_ex4_16:33884977-33884999:-_5-2	ATGCCGGAACCCGAAGGAG	Itgb5	0.0650979	0.232829	-0.877424	4.95346	9.09996
Itgb5_CCDS28135.1_ex4_16:33885016-33885038:+_5-3	AGAGTCGACAGCTTCAACG	Itgb5	0.32051	0.46723	-0.191801	11.0838	12.6598
Itgb5_CCDS28135.1_ex4_16:33885075-33885097:-_5-4	GCATCAAACCCCCCCTCGG	Itgb5	0.354	0.486659	0.140196	17.7897	16.1423
Itgb5_CCDS28135.1_ex5_16:33899294-33899316:+_5-5	GATGTGCCCCACATCGCAC	Itgb5	0.0416247	0.182645	0.554568	26.2471	17.8706
Itgb6_CCDS16060.1_ex11_2:60668434-60668456:+_5-2	AGGTCGTCATCCATAGAGG	Itgb6	0.12499	0.312414	0.483805	14.9622	10.6993
Itgb6_CCDS16060.1_ex12_2:60669161-60669183:+_5-3	TCTGTCGGCCCACGCTGAG	Itgb6	0.322029	0.468091	-0.181999	18.6404	21.1467
Itgb6_CCDS16060.1_ex12_2:60669195-60669217:+_5-4	GACTTCTATGCGGGAGACA	Itgb6	0.130541	0.319093	0.376481	24.1703	18.6187
Itgb6_CCDS16060.1_ex12_2:60669244-60669266:+_5-5	TTGGCTAAAAGATTCGCTG	Itgb6	0.296639	0.452117	-0.238629	8.10622	9.56429
Itgb6_CCDS16060.1_ex6_2:60628461-60628483:-_5-1	GTCTACACTAAAGGAACTG	Itgb6	0.632121	0.63387	0	1	1
Itgb7_CCDS49740.1_ex10_15:102223476-102223498:+_5-2	GACAACGCTCCAGTCGGCT	Itgb7	0.315608	0.463905	0.1677	30.4758	27.1314
Itgb7_CCDS49740.1_ex11_15:102224351-102224373:-_5-3	GGAACGTGTGCGCCAGCTA	Itgb7	0.32051	0.46723	-0.203512	11.0838	12.763
Itgb7_CCDS49740.1_ex11_15:102224403-102224425:+_5-4	TAAGGTAATATAGGTCCAC	Itgb7	0.00973712	0.0826348	-0.553435	30.0004	44.0278
Itgb7_CCDS49740.1_ex12_15:102224568-102224590:+_5-5	GTGACGCGGATCCGCTGCG	Itgb7	0.199556	0.391818	-0.344229	14.3617	18.2318
Itgb7_CCDS49740.1_ex9_15:102222686-102222708:-_5-1	TTTCATGCCCAGCGACGGG	Itgb7	0.468552	0.537642	0.0190748	6.55486	6.46877
Itgb8_CCDS36580.1_ex10_12:119192098-119192120:-_5-3	CATTAGTATCCACCCGGAA	Itgb8	0.0226807	0.129647	-0.727662	12.0847	20.0117
Itgb8_CCDS36580.1_ex10_12:119192160-119192182:+_5-4	ACGGAAGTCACGGGAATAA	Itgb8	0.173887	0.367237	0.874078	5.37883	2.9347
Itgb8_CCDS36580.1_ex11_12:119202470-119202492:+_5-5	CGTTACAACATGCACAGAC	Itgb8	0.000800842	0.018152	1.18464	18.5153	8.14551
Itgb8_CCDS36580.1_ex8_12:119189818-119189840:-_5-1	TACGTCAAATCGACAACCA	Itgb8	0.0926656	0.26885	1.06617	3.55223	1.69649
Itgb8_CCDS36580.1_ex8_12:119189865-119189887:-_5-2	GCATAGTGGTGCCGAATGA	Itgb8	0.0631775	0.229055	0.552806	22.4688	15.3168
Itgbl1_CCDS27354.1_ex1_14:123661334-123661356:+_5-1	AACGCAGATGTCGTGCACC	Itgbl1	0.0578609	0.218434	-0.693663	8.6567	14.0012
Itgbl1_CCDS27354.1_ex1_14:123661370-123661392:+_5-2	GCGCTCTGTGCCATGACCG	Itgbl1	0.402436	0.510882	-0.136155	14.712	16.1681
Itgbl1_CCDS27354.1_ex1_14:123661393-123661415:-_5-3	GCAGACCCCACACTCGCAC	Itgbl1	0.423728	0.519908	0.112339	22.4688	20.7856
Itgbl1_CCDS27354.1_ex1_14:123661473-123661495:+_5-4	GATATGCGAGACCTACGAC	Itgbl1	0.178525	0.37205	0.450042	9.6826	7.08787
Itgbl1_CCDS27354.1_ex2_14:123827753-123827775:-_5-5	GCCGCAGTCACAATTACCG	Itgbl1	0.0384206	0.174937	-0.741364	10.4583	17.4837
Itih1_CCDS49435.1_ex11_14:30935828-30935850:+_5-1	GTAGAGCGGGAACCTGCCC	Itih1	0.20883	0.40062	-0.313635	11.7844	14.6461
Itih1_CCDS49435.1_ex11_14:30935845-30935867:-_5-2	ATGTACGCAACGCTATCCG	Itih1	0.193721	0.386613	0.314513	17.7647	14.285
Itih1_CCDS49435.1_ex13_14:30936997-30937019:+_5-3	GCAGATTGGCATTAGACGC	Itih1	0.235594	0.423011	0.392913	7.68085	5.84966
Itih1_CCDS49435.1_ex17_14:30941556-30941578:-_5-4	TTCCGGCTCACCTATGAGG	Itih1	0.268328	0.433718	0.327216	6.52984	5.20476
Itih1_CCDS49435.1_ex18_14:30941991-30942013:-_5-5	GCGTTCATTGGGGACATAA	Itih1	0.405851	0.512468	-0.243758	4.17778	4.9468
Itih2_CCDS15677.2_ex10_2:10109468-10109490:+_5-3	ACAAATACTTGCCTACGGT	Itih2	0.162981	0.356626	-0.504028	7.78093	11.0347
Itih2_CCDS15677.2_ex14_2:10117418-10117440:-_5-4	TGTGGATTATCGAACCCCA	Itih2	0.169766	0.363369	0.341477	16.5636	13.0726
Itih2_CCDS15677.2_ex17_2:10126257-10126279:-_5-5	TCCACTATTACTTCTCGGG	Itih2	0.473113	0.539272	0.0846582	10.0329	9.46111
Itih2_CCDS15677.2_ex9_2:10106702-10106724:-_5-1	GGCTGTCCAATGAAAATCG	Itih2	0.216706	0.407294	-0.448615	4.85337	6.62354
Itih2_CCDS15677.2_ex9_2:10106751-10106773:+_5-2	TCCGATTCCCAAACTAAAC	Itih2	0.242445	0.428343	0.444605	5.67909	4.17292
Itih3_CCDS49434.1_ex11_14:30917363-30917385:-_5-1	AACGTCCGGAATGCCATCG	Itih3	0.561656	0.589893	0.00363785	13.2607	13.2273
Itih3_CCDS49434.1_ex12_14:30917661-30917683:-_5-2	CAGACGGGGATGCCAATAC	Itih3	0.0259669	0.140348	0.899553	11.6343	6.2366
Itih3_CCDS49434.1_ex13_14:30918339-30918361:+_5-3	ACTAGGTGATCTTTCCAGG	Itih3	0.451144	0.530955	0.049031	15.7129	15.1878
Itih3_CCDS49434.1_ex14_14:30918951-30918973:+_5-4	TGGATTTTCCGACCAGACA	Itih3	0.0109846	0.0885976	0.638291	30.6259	19.6763
Itih3_CCDS49434.1_ex16_14:30920748-30920770:-_5-5	CACACATCTTCGAGCCACA	Itih3	0.0357223	0.168243	-0.901801	6.55486	12.2471
Itih4_CCDS26901.1_ex1_14:30887896-30887918:-_5-1	GTCGCTTCTTGAACAGCAT	Itih4	0.194104	0.386777	-0.439999	5.52896	7.50061
Itih4_CCDS26901.1_ex2_14:30889628-30889650:+_5-2	AACAATACAGTGCCGCCGT	Itih4	0.0744316	0.249275	0.46353	23.895	17.3289
Itih4_CCDS26901.1_ex5_14:30890657-30890679:-_5-3	GGAGAGCGTCGGCTTGAAC	Itih4	0.14758	0.339489	-0.931296	2.0259	3.86336
Itih4_CCDS26901.1_ex5_14:30890731-30890753:+_5-4	CGTCCGCTATGATGTCAAC	Itih4	0.0195782	0.119457	0.836741	15.838	8.8678
Itih4_CCDS26901.1_ex9_14:30892295-30892317:+_5-5	ACGTGCGGGAAGCCATCAA	Itih4	0.43988	0.526123	0.0882716	4.62817	4.35349
Itih5_CCDS15678.1_ex2_2:10185528-10185550:-_5-1	CCGAAAACTCTGCCATCAA	Itih5	0.0039725	0.048142	-1.11281	7.38058	15.9617
Itih5_CCDS15678.1_ex4_2:10190363-10190385:+_5-2	TGGACATCCTGGAGCGATC	Itih5	0.0148093	0.105407	-1.0435	6.42975	13.2531
Itih5_CCDS15678.1_ex7_2:10235070-10235092:+_5-3	CTCCAATCGGATTAAAATG	Itih5	0.183901	0.377425	0.588798	9.4574	6.28819
Itih5_CCDS15678.1_ex8_2:10238758-10238780:+_5-4	GTTGGCATTGGCGATGACG	Itih5	0.0319328	0.157473	0.538578	32.4775	22.3591
Itih5_CCDS15678.1_ex8_2:10238824-10238846:+_5-5	ACGAGGCGTGTTCATGAGG	Itih5	0.0840505	0.256282	-0.827756	5.2287	9.28054
Itk_CCDS24575.2_ex11_11:46355829-46355851:+_5-2	TCGTACAAGGCAATGACCA	Itk	0.204465	0.396201	0.733217	5.17866	3.11528
Itk_CCDS24575.2_ex13_11:46363796-46363818:-_5-3	CCTACGACCCATCCAAGAA	Itk	0.40221	0.510882	-0.259098	5.10359	6.10762
Itk_CCDS24575.2_ex14_11:46365994-46366016:-_5-4	TGTGAGAGTCGGCAGCGCT	Itk	0.0810755	0.251158	-0.401465	20.0917	26.5381
Itk_CCDS24575.2_ex16_11:46389272-46389294:-_5-5	TACTTTGAGGACCGCCACG	Itk	0.263866	0.430654	-0.304095	12.385	15.291
Itk_CCDS24575.2_ex7_11:46341170-46341192:-_5-1	AGCCCCAAGCGCTACTACG	Itk	0.0938398	0.270228	0.709091	11.334	6.93309
Itln1_CCDS35777.1_ex3_1:171531167-171531189:+_5-1	CCTGGATGTCAAAGTAGCC	Itln1	0.260118	0.430654	0.372069	10.108	7.81016
Itln1_CCDS35777.1_ex4_1:171531501-171531523:-_5-2	CAAGTGATGACTACAAGGT	Itln1	0.404263	0.511786	-0.400721	2.30114	3.03789
Itln1_CCDS35777.1_ex4_1:171531572-171531594:-_5-3	CAGAGCTGACTACCCAGAG	Itln1	0.310471	0.460561	-0.403613	4.57813	6.05603
Itln1_CCDS35777.1_ex4_1:171531636-171531658:-_5-4	TGCATGAGAACAACATGCG	Itln1	0.170569	0.363718	0.447118	9.55749	7.01048
Itln1_CCDS35777.1_ex4_1:171531723-171531745:-_5-5	ATTTCCTGCGCACGAAGAA	Itln1	0.0525908	0.207489	-0.656789	10.108	15.9359
Itm2a_CCDS30349.1_ex2_X:107398845-107398867:+_5-1	GTTTCCCAAAAGCAAGTCC	Itm2a	0.362435	0.491022	-0.13491	11.4592	12.5824
Itm2a_CCDS30349.1_ex3_X:107399095-107399117:-_5-2	ATTATTCACGACTTTGAGA	Itm2a	0.0443142	0.189017	1.47885	5.30377	1.90286
Itm2a_CCDS30349.1_ex3_X:107399119-107399141:-_5-3	TTCTCTGATAGCGATCCGG	Itm2a	0.00014541	0.00604345	1.16584	27.0728	12.0665
Itm2a_CCDS30349.1_ex3_X:107399144-107399166:+_5-4	GGCACAGGCACATCAATGA	Itm2a	0.425894	0.520362	0.118924	7.78093	7.16526
Itm2a_CCDS30349.1_ex5_X:107403110-107403132:-_5-5	TCCGAGCTCAAATCCTGAC	Itm2a	0.346599	0.482374	0.18145	12.8354	11.3184
Itm2b_CCDS27269.1_ex3_14:73366349-73366371:+_5-1	GATCGCTGTCCGCAAACTC	Itm2b	1.6e-05	0.00140371	-1.99316	3.45215	13.7433
Itm2b_CCDS27269.1_ex4_14:73368316-73368338:+_5-2	GTACAGGTACGCCCCTCCG	Itm2b	7.7e-05	0.0041183	-1.38677	8.48155	22.1786
Itm2b_CCDS27269.1_ex4_14:73368402-73368424:-_5-3	CGGGTGACGTGGTTCCGGT	Itm2b	0.0677864	0.237945	-0.441678	19.6914	26.7445
Itm2b_CCDS27269.1_ex4_14:73368421-73368443:-_5-4	GTGTTTCCATTCCAGGACC	Itm2b	0.0404239	0.179729	0.684476	18.19	11.3184
Itm2b_CCDS27269.1_ex5_14:73385007-73385029:+_5-5	ACCTTGCAATCCACCGCCA	Itm2b	0.487707	0.545033	-0.0152877	29.4999	29.8142
Itm2c_CCDS35641.1_ex0_1:85894771-85894793:-_5-1	CACCCTCGCCGGCGTCAGC	Itm2c	0.00343608	0.04544	0.766362	31.9771	18.7993
Itm2c_CCDS35641.1_ex1_1:85903027-85903049:-_5-2	GCCTCCTTTCCGGGAGCGG	Itm2c	0.00483841	0.0540844	0.746766	31.0263	18.4897
Itm2c_CCDS35641.1_ex1_1:85903069-85903091:-_5-3	TACAACCATGCCCATGGAC	Itm2c	0.161782	0.354982	0.291991	24.5956	20.0891
Itm2c_CCDS35641.1_ex2_1:85905387-85905409:-_5-4	CCTCACCCGCTGGAAGTCA	Itm2c	0.0455294	0.19202	-0.466862	22.2436	30.7429
Itm2c_CCDS35641.1_ex3_1:85906483-85906505:-_5-5	TTTCGTGGGGGTAGCACGA	Itm2c	0.000112552	0.00512388	-1.94901	3.15188	12.1697
Itpa_CCDS16748.1_ex2_2:130671548-130671570:+_5-1	TGATAAGTGCCTGAGTACC	Itpa	0.268914	0.434076	0.284382	8.50657	6.98469
Itpa_CCDS16748.1_ex2_2:130671566-130671588:-_5-2	AATCTCATCCGGTTCTCCC	Itpa	0.0993411	0.277992	0.534716	12.5101	8.63563
Itpa_CCDS16748.1_ex2_2:130671599-130671621:+_5-3	TGTCGGGAGGCAGCTCGAC	Itpa	6.75e-05	0.00377622	-1.84579	3.95258	14.2076
Itpa_CCDS16748.1_ex3_2:130672090-130672112:+_5-4	GTCTGTGCTTTAACGCACT	Itpa	0.235966	0.423131	0.283132	15.813	12.9952
Itpa_CCDS16748.1_ex3_2:130672120-130672142:-_5-5	GTACTCACATGTAGGGGCC	Itpa	0.00176297	0.0301071	1.11979	18.9907	8.73882
Itpk1_CCDS26121.1_ex5_12:102588523-102588545:+_5-1	TCGTGAGCTCCATGAAAGG	Itpk1	0.449054	0.530269	-0.0826068	20.0917	21.2757
Itpk1_CCDS26121.1_ex6_12:102606111-102606133:+_5-2	CGGATAAGTTCGTAGGACT	Itpk1	0.172411	0.36594	0.440533	11.8595	8.73882
Itpk1_CCDS26121.1_ex6_12:102606135-102606157:+_5-3	CGGTCTAACAGGGTCCTGA	Itpk1	0.186597	0.380242	0.245023	36.2809	30.6139
Itpk1_CCDS26121.1_ex7_12:102623347-102623369:-_5-4	CTGACCGATGTCATCCTCG	Itpk1	0.368879	0.494694	0.135377	26.3722	24.0101
Itpk1_CCDS26121.1_ex8_12:102675442-102675464:-_5-5	CGAGGGATAGAAGTCGTGC	Itpk1	0.218006	0.408326	0.330301	17.2142	13.6917
Itpka_CCDS16607.1_ex0_2:119742600-119742622:-_5-1	CTGAGGGATCACCGGGGCA	Itpka	0.284644	0.444143	-0.206057	22.8942	26.4091
Itpka_CCDS16607.1_ex0_2:119742756-119742778:+_5-2	GGCTCCTCGTCGCTGCTCG	Itpka	0.0866753	0.25953	-0.453265	15.0873	20.6566
Itpka_CCDS16607.1_ex0_2:119742816-119742838:+_5-3	AGCCGCGGCAACGTGCAGC	Itpka	0.344243	0.481535	0.163748	22.2436	19.8569
Itpka_CCDS16607.1_ex2_2:119749390-119749412:+_5-4	CTGATCCTGAAACGCAGCT	Itpka	0.098036	0.276569	0.333316	35.9055	28.4986
Itpka_CCDS16607.1_ex2_2:119749423-119749445:+_5-5	TACTGCCTGGTGCGGCTGA	Itpka	0.0672642	0.23723	0.251224	80.8949	67.9666
Itpkb_CCDS35808.1_ex0_1:180332824-180332846:-_5-1	AACGAGCCCTACCCAAACG	Itpkb	0.364883	0.492393	-0.25329	9.58251	11.4216
Itpkb_CCDS35808.1_ex0_1:180333192-180333214:+_5-2	TTAACGTTGGCTACTAAAG	Itpkb	0.485268	0.543996	-0.0115365	3.60228	3.6312
Itpkb_CCDS35808.1_ex0_1:180333282-180333304:+_5-3	CTCGGGGGCATGCGCCCCT	Itpkb	0.118855	0.304526	-0.352398	21.9183	27.9827
Itpkb_CCDS35808.1_ex0_1:180333364-180333386:-_5-4	CTCTCATGTGGGTCCGGAC	Itpkb	0.0623112	0.227433	0.5293	22.0684	15.291
Itpkb_CCDS35808.1_ex0_1:180333693-180333715:+_5-5	GTTCATTATGGCCGAATGC	Itpkb	0.366625	0.493455	0.264415	9.25723	7.70698
Itpkc_CCDS21015.1_ex6_7:27227457-27227479:+_5-1	TCCGGGATTGGGGTCCCAC	Itpkc	0.432359	0.523528	0.0463195	23.5948	22.8493
Itpkc_CCDS21015.1_ex6_7:27227623-27227645:+_5-2	CAAAACGCTGTCATCCCGG	Itpkc	0.0283783	0.147414	0.626001	21.568	13.9754
Itpkc_CCDS21015.1_ex6_7:27227809-27227831:-_5-3	TCCGGCAAAGAATTGTCCG	Itpkc	0.0268283	0.14281	-0.713242	10.7585	17.6385
Itpkc_CCDS21015.1_ex6_7:27228234-27228256:+_5-4	GACCGTTCGGACACGGCGC	Itpkc	0.00113235	0.0227049	1.13992	21.4179	9.71907
Itpkc_CCDS21015.1_ex6_7:27228260-27228282:+_5-5	AGGTCGGTCCTCTCCGCCT	Itpkc	0.195405	0.388167	-0.380477	13.4109	17.4579
Itpr1_CCDS51869.1_ex10_6:108369122-108369144:+_5-3	TAGACCCCACGACTCTGCG	Itpr1	0.0417742	0.182904	-0.904076	5.97936	11.1894
Itpr1_CCDS51869.1_ex15_6:108381306-108381328:-_5-4	AACGTGTCAATCTCTGCCG	Itpr1	0.339089	0.478346	-0.171858	18.8406	21.2241
Itpr1_CCDS51869.1_ex29_6:108401416-108401438:-_5-5	TACTGGACGTTTCGACCGT	Itpr1	0.0182057	0.117173	-0.949421	7.33054	14.156
Itpr1_CCDS51869.1_ex3_6:108349649-108349671:+_5-1	TGGGGACCGTCATCCAATA	Itpr1	0.0377387	0.173127	-1.07176	3.75241	7.88755
Itpr1_CCDS51869.1_ex8_6:108363616-108363638:+_5-2	AGCACGACCCATGTCGGGG	Itpr1	0.16913	0.362855	-0.44285	10.4333	14.1818
Itpr2_CCDS39708.1_ex31_6:146345152-146345174:+_5-1	CGTCAGCCGAAGTTGGTCG	Itpr2	0.525104	0.563867	-0.0378491	18.9407	19.4442
Itpr2_CCDS39708.1_ex33_6:146350045-146350067:-_5-2	ATCGACGAGATTGCGGCTC	Itpr2	0.0544298	0.211062	0.61089	15.5127	10.1576
Itpr2_CCDS39708.1_ex37_6:146373166-146373188:+_5-3	TCGACAAATTCCATCGTCA	Itpr2	0.491893	0.546459	-0.0550346	15.5878	16.1939
Itpr2_CCDS39708.1_ex45_6:146391383-146391405:+_5-4	AAGTGCCTTAACCGCACGT	Itpr2	0.439707	0.526123	-0.0777704	8.23133	8.68723
Itpr2_CCDS39708.1_ex49_6:146417647-146417669:+_5-5	TTGACGCAAGGTCGTCCGA	Itpr2	0.0102594	0.0851199	-0.747303	14.8872	24.9903
Itpr3_CCDS28560.1_ex10_17:27089910-27089932:+_5-1	ATCGCGTCTCTCTTCGAGC	Itpr3	0.437894	0.5254	0.099833	15.0873	14.0786
Itpr3_CCDS28560.1_ex10_17:27089954-27089976:+_5-2	CGACTCCTTCGTGCCCCGG	Itpr3	0.017775	0.117041	0.576449	35.3801	23.7263
Itpr3_CCDS28560.1_ex11_17:27091362-27091384:+_5-3	ACCAACGCGCCCATCGACG	Itpr3	0.35679	0.488402	-0.224547	11.4091	13.3305
Itpr3_CCDS28560.1_ex12_17:27091547-27091569:-_5-4	GGTCGCGGATCTCCGACAC	Itpr3	0.189153	0.382461	0.345611	16.9389	13.3305
Itpr3_CCDS28560.1_ex19_17:27098322-27098344:-_5-5	TCTCTCGACGCGTTGAGAT	Itpr3	0.0298813	0.151813	-0.882409	7.10534	13.0984
Itprip_CCDS29895.1_ex0_19:47897349-47897371:+_5-1	CCCTCTATTCTTGCCGTAG	Itprip	0.0236391	0.132778	0.676885	24.4455	15.291
Itprip_CCDS29895.1_ex0_19:47897597-47897619:-_5-2	TGGAGGACTTCATCGGCGT	Itprip	0.0489577	0.199656	-0.550204	14.0364	20.5534
Itprip_CCDS29895.1_ex0_19:47897622-47897644:-_5-3	TACAACGGGAAAACCGACA	Itprip	0.264241	0.430654	-1.25881	1	2.39299
Itprip_CCDS29895.1_ex0_19:47897727-47897749:+_5-4	GATACAGTGCTCGTAGAAG	Itprip	0.217725	0.408129	-0.232973	22.8441	26.8477
Itprip_CCDS29895.1_ex0_19:47897796-47897818:-_5-5	GACGAGCTGTCGGGACTAG	Itprip	0.110626	0.293772	-0.575529	8.80683	13.1241
Itpripl1_CCDS50701.1_ex0_2:127141277-127141299:+_5-1	CACACGTCCAGGTGCGAGC	Itpripl1	0.360953	0.490612	0.129772	18.7906	17.1741
Itpripl1_CCDS50701.1_ex0_2:127141434-127141456:+_5-2	CACAACGACGGCCCAGAGC	Itpripl1	0.153247	0.345535	0.412385	17.0891	12.8404
Itpripl1_CCDS50701.1_ex0_2:127141447-127141469:-_5-3	GAGATGAGAGATCCGGCTC	Itpripl1	0.0569635	0.216559	0.67485	13.7862	8.63563
Itpripl1_CCDS50701.1_ex0_2:127141915-127141937:-_5-5	CAGGCCGGTGGCCAAGATG	Itpripl1	0.121764	0.307968	0.431792	18.9907	14.0786
Itpripl2_CCDS52373.1_ex0_7:118490548-118490570:+_5-1	GGAGCGCTGTAGGTGCGCC	Itpripl2	0.226029	0.41563	0.208868	30.8511	26.6929
Itpripl2_CCDS52373.1_ex0_7:118490654-118490676:+_5-2	CGATGCCACTGGCCCGTCG	Itpripl2	0.0991763	0.277887	-0.409267	17.0891	22.6945
Itpripl2_CCDS52373.1_ex0_7:118490678-118490700:-_5-3	GGCACCACCCTCGCCATCG	Itpripl2	0.451101	0.530955	-0.0387225	15.1874	15.6006
Itpripl2_CCDS52373.1_ex0_7:118490806-118490828:+_5-4	CACGTCGAAGCTGTCGGGT	Itpripl2	0.24867	0.430654	0.282216	17.0891	14.0528
Itpripl2_CCDS52373.1_ex0_7:118491193-118491215:+_5-5	ACCGCTGTCTGCGCCGTCG	Itpripl2	0.567725	0.594757	-0.00421601	11.234	11.2668
Itsn1_CCDS37402.1_ex3_16:91793611-91793633:+_5-1	TAGCGGACATGAATAACGA	Itsn1	0.41336	0.515415	0.214619	9.33229	8.04232
Itsn1_CCDS37402.1_ex4_16:91801650-91801672:-_5-2	GGAGGAGCCCCGTTAGCCA	Itsn1	0.0367393	0.170655	0.569818	22.5439	15.1878
Itsn1_CCDS37402.1_ex4_16:91801688-91801710:-_5-3	TACCAGGATGCGCAAACGC	Itsn1	0.510344	0.555623	0.0866868	12.4851	11.757
Itsn1_CCDS37402.1_ex5_16:91803110-91803132:+_5-4	ACAATCATTCGATGTCGCC	Itsn1	0.00940092	0.0808545	-1.27564	4.72826	11.4474
Itsn1_CCDS37402.1_ex6_16:91806160-91806182:+_5-5	GCCACGACAAAACTATGAG	Itsn1	0.51279	0.556928	0.0390866	5.90429	5.74648
Itsn2_CCDS36398.1_ex10_12:4634552-4634574:+_5-3	GGAAAGCCAACTATGAACG	Itsn2	0.122775	0.309585	-1.00767	2.6014	5.23055
Itsn2_CCDS36398.1_ex11_12:4635600-4635622:+_5-4	GAGACAACGCCGTTTAGAA	Itsn2	0.291831	0.44897	-0.918364	1.07507	2.03184
Itsn2_CCDS36398.1_ex11_12:4635619-4635641:+_5-5	TGGGAAAGACTCCGTCGGC	Itsn2	0.328211	0.472204	-0.203936	16.8138	19.3668
Itsn2_CCDS36398.1_ex2_12:4626572-4626594:-_5-1	CATATTTCAGCTAAAACCG	Itsn2	0.0527321	0.207567	-1.35031	2.00088	5.10157
Itsn2_CCDS36398.1_ex8_12:4632934-4632956:+_5-2	GGACTCTGGCTGACATCGA	Itsn2	0.471253	0.538567	-0.0489212	20.3419	21.0435
Ivd_CCDS16586.1_ex0_2:118862107-118862129:+_5-1	GCCCACTCGATATTGCCTG	Ivd	0.011786	0.0921378	-0.768321	13.536	23.0556
Ivd_CCDS16586.1_ex2_2:118869754-118869776:-_5-2	TGTGATGCCCAGTACGCCC	Ivd	0.223349	0.413026	0.255346	18.5904	15.5748
Ivd_CCDS16586.1_ex3_2:118871491-118871513:+_5-3	TCAACCAGATTGTTCGAAA	Ivd	0.488911	0.545104	0.16037	5.15363	4.61145
Ivd_CCDS16586.1_ex4_2:118872893-118872915:+_5-4	GGTGAGTTCATCGGAGCCT	Ivd	0.415999	0.516318	0.0826927	18.8156	17.7674
Ivd_CCDS16586.1_ex5_2:118873215-118873237:-_5-5	CGACTAGGATATCAGCATC	Ivd	0.00998397	0.0837458	-0.775519	14.0865	24.1133
Ivl_CCDS17561.1_ex0_3:92571846-92571868:-_5-1	CACATGAGCCGGATATGGC	Ivl	0.0174019	0.115598	0.726288	21.9683	13.2789
Ivl_CCDS17561.1_ex0_3:92571972-92571994:+_5-2	GAGGCAGTTCTGGCTCAGA	Ivl	0.041626	0.182645	0.585915	20.6672	13.7691
Ivl_CCDS17561.1_ex0_3:92572546-92572568:+_5-3	ATCAGGCAGATCCTTCACA	Ivl	0.404263	0.511786	-0.350867	2.30114	2.9347
Ivl_CCDS17561.1_ex0_3:92572582-92572604:-_5-4	AAGGGCTTTCCCAAACATG	Ivl	0.250822	0.430654	0.38286	10.0829	7.73277
Ivl_CCDS17561.1_ex0_3:92572623-92572645:+_5-5	CCTGGCATTGTGTAGGATG	Ivl	0.148668	0.340699	1.05713	4.22782	2.03184
Ivns1abp_CCDS15358.1_ex1_1:151351604-151351626:-_5-1	GAAGATTTCAAATAGATAG	Ivns1abp	0.00445805	0.0515243	1.32622	12.2098	4.86941
Ivns1abp_CCDS15358.1_ex1_1:151351697-151351719:+_5-2	TTGCTGAATTATGCATACA	Ivns1abp	0.443627	0.527531	-0.12695	2.45127	2.67674
Ivns1abp_CCDS15358.1_ex2_1:151351824-151351846:+_5-3	AATAGGTTGAAAGCTGATA	Ivns1abp	0.264241	0.430654	-1.27428	1	2.41878
Ivns1abp_CCDS15358.1_ex3_1:151353928-151353950:+_5-4	GATTATTTACTATCTAGAA	Ivns1abp	0.264241	0.430654	-0.740451	1	1.6707
Ivns1abp_CCDS15358.1_ex3_1:151354003-151354025:-_5-5	GTCAACTTTATTCAACAAA	Ivns1abp	0.632121	0.63387	0.0356547	1.02502	1
Iws1_CCDS29115.1_ex1_18:32070201-32070223:+_5-1	AGTGTAGACCACCACTCAG	Iws1	0.251413	0.430654	-0.410011	4.22782	5.6175
Iws1_CCDS29115.1_ex2_18:32079695-32079717:+_5-2	GCTTGGCCAAGATACATAA	Iws1	0.264241	0.430654	1.13819	2.20105	1
Iws1_CCDS29115.1_ex2_18:32079980-32080002:-_5-3	TGTCAGACTCGCTGACCTG	Iws1	0.324425	0.469765	0.433621	5.07857	3.76018
Iws1_CCDS29115.1_ex2_18:32080547-32080569:+_5-4	CTGATAGTGAGGATGACGC	Iws1	0.141405	0.33232	0.64843	7.95609	5.07578
Iws1_CCDS29115.1_ex3_18:32083313-32083335:+_5-5	ATGTTGTATCGGACAAGTC	Iws1	0.381165	0.501137	-0.215731	3.12686	3.6312
Iyd_CCDS56670.1_ex1_10:3545553-3545575:-_5-1	GTATCGGGTGTGAGAGAAC	Iyd	0.53417	0.569544	0.0242215	3.90254	3.83757
Iyd_CCDS56670.1_ex1_10:3545621-3545643:+_5-2	CAATAAGAGACGCTCCGTC	Iyd	0.17635	0.369876	-0.482884	8.78181	12.2729
Iyd_CCDS56670.1_ex1_10:3545649-3545671:+_5-3	AGCAGCGAGCACGTCCCAA	Iyd	0.284367	0.444128	-0.310684	9.83273	12.1955
Iyd_CCDS56670.1_ex2_10:3547000-3547022:+_5-4	ATAGGAACAGCTCCAAGTG	Iyd	0.539193	0.573015	0.0365581	10.2331	9.97703
Iyd_CCDS56670.1_ex2_10:3547041-3547063:-_5-5	GGGTCCTTCACCACCACAA	Iyd	0.281633	0.441935	0.242156	12.6852	10.7251
Izumo1_CCDS21255.1_ex0_7:45623014-45623036:-_5-1	TTACCCACGGCCCCCAAAT	Izumo1	0.0433926	0.186942	0.629094	17.6646	11.4216
Izumo1_CCDS21255.1_ex1_7:45623300-45623322:+_5-2	CACACTGGAACAAGCAACC	Izumo1	0.0870954	0.260193	-0.398372	19.3911	25.5579
Izumo1_CCDS21255.1_ex2_7:45624205-45624227:+_5-3	CAGTTCCAAAAGGAAGGTG	Izumo1	0.00664207	0.0651075	-1.67229	2.15101	6.85571
Izumo1_CCDS21255.1_ex3_7:45624661-45624683:+_5-4	TTCTTTGTCCCAACAAATG	Izumo1	0.0180268	0.117173	-1.42171	2.62642	7.03628
Izumo1_CCDS21255.1_ex5_7:45625135-45625157:+_5-5	GTACATCGCTCGGAAGACC	Izumo1	0.280946	0.441479	0.34084	5.57901	4.40508
Izumo2_CCDS52235.1_ex0_7:44708855-44708877:-_5-1	TGGAAGCGCTTGGTGACGA	Izumo2	0.344205	0.481535	-0.200613	14.1365	16.2455
Izumo2_CCDS52235.1_ex0_7:44708906-44708928:+_5-2	CCTGCTGTTGAGCATGGAG	Izumo2	0.573292	0.599594	-0.0133208	13.3358	13.4595
Izumo2_CCDS52235.1_ex0_7:44708953-44708975:+_5-3	ACGCTTTCGTGGGGAAAGT	Izumo2	0.427755	0.521662	0.164944	9.13212	8.14551
Izumo2_CCDS52235.1_ex1_7:44709096-44709118:-_5-4	AGCCTTTATATACTGGGCT	Izumo2	5.07e-08	2.25e-05	2.06554	22.2186	5.30794
Izumo2_CCDS52235.1_ex1_7:44709113-44709135:+_5-5	GGCTAACTCTAAGACAGGT	Izumo2	0.340839	0.479564	-0.312096	4.75328	5.90125
Izumo3_CCDS51231.1_ex5_4:92146549-92146571:-_5-1	AGGATGAATTTTATAGGCT	Izumo3	0.16671	0.360397	0.564699	6.62993	4.48247
Izumo3_CCDS51231.1_ex5_4:92146568-92146590:-_5-2	AAATTGAGAGAATGGCTGA	Izumo3	0.257008	0.430654	-0.405455	8.68172	11.499
Izumo3_CCDS51231.1_ex6_4:92146741-92146763:-_5-3	ATGCTTCGGTTGTTGGGTG	Izumo3	0.0866675	0.259516	-0.417681	18.5153	24.7324
Izumo3_CCDS51231.1_ex6_4:92146780-92146802:-_5-4	ATAACCCATATAAGCTCCA	Izumo3	0.00160324	0.0284495	-1.86766	2.12599	7.75857
Izumo3_CCDS51231.1_ex6_4:92146814-92146836:-_5-5	TAGAAATCAACTACTGGAC	Izumo3	0.16746	0.360988	0.605665	5.60403	3.68279
Izumo4_CCDS35983.1_ex0_10:80702796-80702818:-_5-1	GAAATTGGGGTCGCACTGC	Izumo4	0.082569	0.253374	-0.627277	9.98286	15.42
Izumo4_CCDS35983.1_ex0_10:80702810-80702832:-_5-2	GAGAACTTCTCCGCGAAAT	Izumo4	0.00596968	0.0610155	-1.62379	2.65145	8.17131
Izumo4_CCDS35983.1_ex0_10:80702844-80702866:-_5-3	CCACGACTTGAGGTTCACG	Izumo4	0.000377747	0.0115422	1.20599	20.5171	8.89359
Izumo4_CCDS35983.1_ex0_10:80702903-80702925:-_5-4	ATCGTGTTCTGGATCCAAT	Izumo4	0.288211	0.446519	-0.202872	12.6352	14.5429
Izumo4_CCDS35983.1_ex1_10:80703043-80703065:-_5-5	TATAGCTTCTTCCGGGCTA	Izumo4	0.34597	0.482344	-0.119893	17.9648	19.5216
Jag1_CCDS16797.1_ex15_2:137091938-137091960:+_5-1	GACTTACGTACCCGACAGG	Jag1	0.397171	0.508546	0.179629	12.2348	10.8025
Jag1_CCDS16797.1_ex22_2:137101723-137101745:+_5-2	CGGATCTGATACTCGAAGT	Jag1	0.580493	0.605597	0.0237156	10.4833	10.3124
Jag1_CCDS16797.1_ex24_2:137115437-137115459:+_5-3	TTACGGTCGTTGCCACGGC	Jag1	0.21791	0.408282	0.280128	21.0425	17.3289
Jag1_CCDS16797.1_ex24_2:137115471-137115493:+_5-4	AGGTGTTACCCCCGATGAC	Jag1	0.436055	0.524911	0.0546801	25.8217	24.8614
Jag1_CCDS16797.1_ex24_2:137115569-137115591:+_5-5	TACGTATCACACTCGTCGC	Jag1	0.0124413	0.0950916	-0.787763	12.0847	20.863
Jag2_CCDS26200.1_ex12_12:112914221-112914243:-_5-1	CACGCGGTGTCGCACCCTC	Jag2	0.247948	0.430654	-0.226812	14.9622	17.5095
Jag2_CCDS26200.1_ex22_12:112920270-112920292:-_5-2	TGCGACCAGTACGGCAACA	Jag2	0.217144	0.407698	0.394465	14.4368	10.9831
Jag2_CCDS26200.1_ex24_12:112929004-112929026:-_5-3	TACGGCGCCACGCCCGTGC	Jag2	0.128277	0.316432	0.397591	20.9925	15.9359
Jag2_CCDS26200.1_ex24_12:112929120-112929142:-_5-4	ACGGCCGGACGACGCGCGC	Jag2	0.0850258	0.257398	0.590029	16.3384	10.8541
Jag2_CCDS26200.1_ex24_12:112929174-112929196:-_5-5	GCGCGCTGCGGAACGTGAA	Jag2	0.0516383	0.205332	0.612877	16.6387	10.8799
Jagn1_CCDS20419.1_ex0_6:113442776-113442798:+_5-1	CGCCATGCACTACCAGATG	Jagn1	0.16102	0.354292	-0.432944	10.3332	13.9496
Jagn1_CCDS20419.1_ex1_6:113447351-113447373:+_5-2	CTCTTGTCACATGATCAGG	Jagn1	0.00079252	0.0180305	0.88332	34.154	18.5155
Jagn1_CCDS20419.1_ex1_6:113447374-113447396:-_5-3	TATTCCCACTGATAGGGCA	Jagn1	0.113777	0.297766	-0.441862	15.6628	21.2757
Jagn1_CCDS20419.1_ex1_6:113447444-113447466:-_5-4	GTAGCTAATGTTGTTCCGA	Jagn1	0.547318	0.5786	0.0213575	9.15714	9.02258
Jagn1_CCDS20419.1_ex1_6:113447538-113447560:-_5-5	GGTAGAGTTGCTGTGCCGC	Jagn1	0.0421164	0.183639	-0.566699	17.0641	25.2741
Jak1_CCDS18393.1_ex16_4:101175073-101175095:-_5-1	CGGCTGCCACGGTCCAATC	Jak1	0.282567	0.442775	-0.233282	18.165	21.3531
Jak1_CCDS18393.1_ex19_4:101181891-101181913:+_5-2	CCGTCTTGGGGTCCCGAAT	Jak1	0.0770541	0.250219	0.611653	15.0873	9.87385
Jak1_CCDS18393.1_ex21_4:101189078-101189100:-_5-3	CCGGCTCCACTACCGCATG	Jak1	0.504221	0.552543	-0.00484069	35.7304	35.8505
Jak1_CCDS18393.1_ex21_4:101189116-101189138:-_5-4	CCGAACCGAATCATCACTG	Jak1	0.245882	0.430654	-0.231271	22.3437	26.2285
Jak1_CCDS18393.1_ex22_4:101191505-101191527:-_5-5	AGCGGAGAGTATACAGCCG	Jak1	0.324221	0.469734	-0.278375	10.183	12.3503
Jak2_CCDS37950.1_ex1_19:29271429-29271451:+_5-1	CCACATAGACGAGTCAACC	Jak2	0.143541	0.334523	0.521615	13.2858	9.25474
Jak2_CCDS37950.1_ex4_19:29282370-29282392:+_5-2	TTTAACCCGGAAGCGAATC	Jak2	0.251568	0.430654	-0.616887	3.37708	5.17896
Jak2_CCDS37950.1_ex6_19:29284980-29285002:-_5-3	TACTCACGATATTGGGCCG	Jak2	0.184762	0.378586	-0.330622	12.385	15.5748
Jak2_CCDS37950.1_ex7_19:29286355-29286377:+_5-4	GTGCTACGATGCAGCCCTA	Jak2	0.283285	0.443025	-0.26136	12.5851	15.0846
Jak2_CCDS37950.1_ex8_19:29287959-29287981:+_5-5	CAACCTCAGCGGGACTAAG	Jak2	0.0193756	0.118727	0.862392	14.762	8.11971
Jak3_CCDS22403.1_ex4_8:71679579-71679601:-_5-1	TGGATCACATCGCGCAGGC	Jak3	0.257732	0.430654	0.27588	17.1391	14.156
Jak3_CCDS22403.1_ex4_8:71679615-71679637:+_5-2	GACACGCAGGCGCATCCGC	Jak3	0.0114073	0.090345	-1.15342	5.52896	12.2987
Jak3_CCDS22403.1_ex4_8:71679676-71679698:+_5-3	GCCGACCGCTACGCGCTCA	Jak3	0.337214	0.477628	-0.167009	15.9631	17.9222
Jak3_CCDS22403.1_ex6_8:71680783-71680805:-_5-4	TCCTAACGTGATGGGTCCA	Jak3	1.46e-10	2.17e-07	1.87608	34.7295	9.46111
Jak3_CCDS22403.1_ex9_8:71682069-71682091:+_5-5	CAATTTGATCGTGGTGCGA	Jak3	0.374998	0.497634	0.113749	23.9701	22.1528
Jakmip1_CCDS19246.1_ex1_5:37091294-37091316:+_5-1	GCGCGGACCGCCAAGATCA	Jakmip1	0.32051	0.46723	-0.257877	11.0838	13.2531
Jakmip1_CCDS19246.1_ex1_5:37091341-37091363:-_5-2	TCGCGCAGCACATTCAGCG	Jakmip1	0.242848	0.428348	0.32834	16.4135	13.0726
Jakmip1_CCDS19246.1_ex1_5:37091425-37091447:-_5-3	CGCTGGCGCTCGCCATCAA	Jakmip1	0.52849	0.566035	0.0236979	20.3169	19.9859
Jakmip1_CCDS19246.1_ex1_5:37091468-37091490:+_5-4	CTGAAGGCTGCGCGCAAAC	Jakmip1	0.439847	0.526123	-0.132641	10.183	11.1636
Jakmip1_CCDS19246.1_ex1_5:37091536-37091558:-_5-5	TACGCAGCGCGCAGGTCGG	Jakmip1	0.0577384	0.218199	-0.603988	11.8595	18.0254
Jakmip2_CCDS50271.1_ex15_18:43571983-43572005:-_5-1	GCCCAGTTAAAACGCGTGC	Jakmip2	0.322128	0.468144	-0.247303	12.0347	14.285
Jakmip2_CCDS50271.1_ex16_18:43575467-43575489:+_5-2	TTCCGCTCATCTCCAAGCA	Jakmip2	0.344818	0.481677	0.267516	6.85512	5.69488
Jakmip2_CCDS50271.1_ex18_18:43581836-43581858:-_5-3	ATCCGAACGGGATATACGG	Jakmip2	0.0749697	0.250219	-0.890245	4.35293	8.06812
Jakmip2_CCDS50271.1_ex18_18:43581914-43581936:-_5-4	AGCGGATAAAATCAAAGCT	Jakmip2	0.194265	0.386934	0.348063	12.5351	9.84805
Jakmip2_CCDS50271.1_ex18_18:43582234-43582256:+_5-5	GGCTTTAAGCTCGGTCACC	Jakmip2	0.199829	0.391977	-0.70002	3.90254	6.33978
Jam2_CCDS37381.1_ex2_16:84806863-84806885:+_5-1	AAGACTACCTCCTCCAGAC	Jam2	0.0803014	0.250219	1.46024	2.75153	1
Jam2_CCDS37381.1_ex2_16:84806911-84806933:+_5-2	TCCTTGGTCTACTACCAAC	Jam2	0.163356	0.356711	0.367038	21.3178	16.5292
Jam2_CCDS37381.1_ex3_16:84809357-84809379:-_5-3	GAAATCTATCATCTCAGCA	Jam2	0.230939	0.419012	0.328688	17.3893	13.8464
Jam2_CCDS37381.1_ex3_16:84809462-84809484:-_5-4	CATGACTTTATCTTCCTGC	Jam2	0.550892	0.581402	-0.00712726	12.1097	12.1697
Jam2_CCDS37381.1_ex4_16:84812928-84812950:-_5-5	TTCCAGTCATAACAGAAGT	Jam2	0.319567	0.466366	-0.399019	2.85162	3.76018
Jam3_CCDS22939.1_ex4_9:27101377-27101399:+_5-1	GTGTTGCCGTCTTGCCTAC	Jam3	0.000609818	0.0151929	-1.39829	6.10447	16.0907
Jam3_CCDS22939.1_ex5_9:27101862-27101884:+_5-2	CCTTGCACAATTAACTCAA	Jam3	0.304121	0.456289	-0.22285	10.0079	11.6796
Jam3_CCDS22939.1_ex5_9:27101919-27101941:+_5-3	ACGACCTCACAGCGATAGA	Jam3	0.42926	0.522299	0.1313	14.2616	13.021
Jam3_CCDS22939.1_ex7_9:27106364-27106386:-_5-4	TCCAGCAACCGAAACCCAG	Jam3	0.267881	0.433529	-0.306491	11.5092	14.2334
Jam3_CCDS22939.1_ex7_9:27106400-27106422:-_5-5	CCTTTAGGCTGCATGATAG	Jam3	0.200184	0.392271	-0.259409	17.9899	21.5337
Jarid2_CCDS36646.1_ex2_13:44848364-44848386:-_5-1	CTAACATCGTTGCTAGTAG	Jarid2	0.103696	0.284392	0.48071	17.9899	12.892
Jarid2_CCDS36646.1_ex4_13:44884863-44884885:+_5-2	TGTACACAACGGGCACGGT	Jarid2	0.0773659	0.250219	-0.76076	6.67997	11.3184
Jarid2_CCDS36646.1_ex6_13:44902776-44902798:+_5-3	GCCCGAGCGAAGTTTGGAA	Jarid2	0.403625	0.511445	-0.178168	8.93194	10.106
Jarid2_CCDS36646.1_ex6_13:44902798-44902820:+_5-4	AATCGGCCAAAGCGGGCCG	Jarid2	0.196031	0.388285	-0.715159	3.87752	6.36558
Jarid2_CCDS36646.1_ex6_13:44902905-44902927:-_5-5	GGGTCATGCGGCTTGTGCG	Jarid2	0.428648	0.521902	-0.0896473	20.8424	22.1786
Jazf1_CCDS20152.1_ex1_6:52777591-52777613:+_5-1	ATTCATGCACATGGAGCTG	Jazf1	6.67e-06	0.000790264	-1.792	5.07857	17.5869
Jazf1_CCDS20152.1_ex2_6:52812168-52812190:+_5-2	TGCCACTGCTATGTCGAGG	Jazf1	0.134304	0.323663	0.475968	17.4644	12.5566
Jazf1_CCDS20152.1_ex2_6:52812205-52812227:+_5-3	TCGAGACACGGAGCTGGAC	Jazf1	0.34629	0.482374	-0.29751	5.70412	7.01048
Jazf1_CCDS20152.1_ex3_6:52894018-52894040:-_5-4	CTGCAGCAGCCGACCTATG	Jazf1	0.00393186	0.0478631	0.968759	21.1927	10.8283
Jazf1_CCDS20152.1_ex4_6:53068452-53068474:-_5-5	ACATCGAGGACAACCACAT	Jazf1	0.000284276	0.00952476	1.46509	17.2893	6.2624
Jdp2_CCDS26060.1_ex0_12:85608273-85608295:+_5-1	ACGCTGACATCCGCAACAT	Jdp2	0.0119394	0.0928053	-0.587366	23.0193	34.5865
Jdp2_CCDS26060.1_ex0_12:85608302-85608324:+_5-2	ATTGCGCCCTTGCACTTCC	Jdp2	0.53124	0.567613	0.0176773	12.0847	11.9375
Jdp2_CCDS26060.1_ex0_12:85608344-85608366:+_5-3	CCCCAACCCGTGAAGAGTG	Jdp2	0.0216877	0.1266	-0.817804	8.98198	15.8327
Jdp2_CCDS26060.1_ex1_12:85631632-85631654:+_5-4	GTGCCCTCACAGCTAGACG	Jdp2	0.38229	0.50142	-0.124808	11.6343	12.6856
Jdp2_CCDS26060.1_ex1_12:85631659-85631681:+_5-5	GAGCGAAGGAAAAGGCGCC	Jdp2	0.506998	0.55377	0.32146	3.37708	2.70254
Jhdm1d_CCDS51753.1_ex17_6:39175377-39175399:+_5-1	GAACGTAGTTCTTTAACAA	Jhdm1d	0.264241	0.430654	0.828371	1.77568	1
Jhdm1d_CCDS51753.1_ex17_6:39175400-39175422:-_5-2	CCTGTTCAAGCTGGAACTA	Jhdm1d	0.211664	0.402456	0.348925	17.3393	13.6143
Jhdm1d_CCDS51753.1_ex18_6:39181539-39181561:-_5-3	CGGACTGTGCAGCTCTACA	Jhdm1d	0.00346325	0.0456923	-1.03586	9.30727	19.083
Jhdm1d_CCDS51753.1_ex19_6:39206427-39206449:+_5-4	GGGGTTTATTTACCTGCCG	Jhdm1d	0.00736996	0.0696166	-1.51934	2.75153	7.88755
Jhdm1d_CCDS51753.1_ex19_6:39206510-39206532:+_5-5	ATACACAGTACACGGGCGG	Jhdm1d	0.2274	0.416018	0.302073	19.266	15.6264
Jkamp_CCDS25967.1_ex2_12:72090089-72090111:+_5-1	ATGGTACTCGGGGAAAAAG	Jkamp	0.0396806	0.178201	0.863448	10.7836	5.92705
Jkamp_CCDS25967.1_ex3_12:72093963-72093985:-_5-2	ATGGTGCATTCAAAGAGCG	Jkamp	0.254902	0.430654	0.307266	11.8345	9.56429
Jkamp_CCDS25967.1_ex3_12:72094000-72094022:+_5-3	TTACTCGTGAGTGATCCCG	Jkamp	0.337655	0.477838	0.17975	20.2418	17.8706
Jkamp_CCDS25967.1_ex3_12:72094017-72094039:-_5-4	CGGATGTAAAGGACGCCCA	Jkamp	0.319482	0.466341	-0.194531	12.0096	13.7433
Jkamp_CCDS25967.1_ex3_12:72094036-72094058:-_5-5	CATCAGAACGCGGCAGGAA	Jkamp	0.243543	0.428777	0.263852	14.6119	12.1697
Jmjd1c_CCDS56707.1_ex5_10:67218126-67218148:+_5-1	TGGCATTACATCACGGCGA	Jmjd1c	0.331044	0.473827	0.220931	8.68172	7.44902
Jmjd1c_CCDS56707.1_ex7_10:67219221-67219243:+_5-2	GATAGATACTCGGCCTCCC	Jmjd1c	0.0189882	0.117173	-2.02493	1	4.06973
Jmjd1c_CCDS56707.1_ex7_10:67219687-67219709:+_5-3	GGAAGTGATAAGCGCGATA	Jmjd1c	8.32e-05	0.0042007	-2.86676	1	7.29424
Jmjd1c_CCDS56707.1_ex8_10:67224042-67224064:-_5-4	TACCATCCGCTGAGGTCAC	Jmjd1c	0.000731231	0.0170813	-2.15016	1.87577	8.32608
Jmjd1c_CCDS56707.1_ex9_10:67224765-67224787:-_5-5	TGGATGCATTAGACCGTAA	Jmjd1c	0.223155	0.41298	-0.585631	4.05267	6.08182
Jmjd4_CCDS24768.1_ex0_11:59450342-59450364:-_5-1	GCGTTCGGGGTCTGAATGA	Jmjd4	0.0256901	0.139439	0.79859	15.9631	9.17735
Jmjd4_CCDS24768.1_ex0_11:59450410-59450432:-_5-2	AGGCGCTAGAAAACACGCA	Jmjd4	0.164072	0.357434	0.519791	8.75679	6.10762
Jmjd4_CCDS24768.1_ex1_11:59450683-59450705:+_5-3	TTGTACCGGTTGCCAACTG	Jmjd4	0.00181062	0.0306629	-1.11278	9.43238	20.3986
Jmjd4_CCDS24768.1_ex2_11:59453551-59453573:-_5-4	AGTCTGACGAGAAGTACAC	Jmjd4	0.0803014	0.250219	-1.61527	1	3.06368
Jmjd4_CCDS24768.1_ex2_11:59453583-59453605:+_5-5	TTCTGGGACGTCCTCAATG	Jmjd4	0.4741	0.539703	-0.0638441	10.4583	10.9315
Jmjd6_CCDS25678.1_ex3_11:116841259-116841281:+_5-1	CGCTTGTGACCCTGAACTA	Jmjd6	0.153116	0.345479	-0.494226	10.2331	14.414
Jmjd6_CCDS25678.1_ex4_11:116842354-116842376:-_5-2	GATCTTTTCCAATACGCGG	Jmjd6	0.00611262	0.0619744	0.80518	24.8709	14.2334
Jmjd6_CCDS25678.1_ex4_11:116842530-116842552:-_5-3	AGTGCGGCGAGGATAATGA	Jmjd6	0.467465	0.537344	-0.10713	5.47892	5.90125
Jmjd6_CCDS25678.1_ex4_11:116842655-116842677:-_5-4	GTTCGTGGAGCGCTACGAG	Jmjd6	0.0119973	0.0930718	0.793329	20.8674	12.0407
Jmjd6_CCDS25678.1_ex4_11:116842711-116842733:-_5-5	TTGTTCCCGCAGGATAACG	Jmjd6	0.052797	0.207567	-0.936227	4.02765	7.70698
Jmjd7_CCDS50676.1_ex1_2:120030119-120030141:-_5-1	GTTGGGGCACACCCAATCC	Jmjd7	0.495469	0.547977	0.00275364	5.65407	5.64329
Jmjd7_CCDS50676.1_ex1_2:120030144-120030166:-_5-2	GAGCATTTCGGATAATGCA	Jmjd7	0.00147357	0.0269017	1.23036	17.1141	7.29424
Jmjd7_CCDS50676.1_ex1_2:120030195-120030217:+_5-3	CCCTGTCCTACTTAAGGTA	Jmjd7	0.172411	0.36594	0.505991	12.41	8.73882
Jmjd7_CCDS50676.1_ex2_2:120030336-120030358:+_5-4	TTATGCGGACGCGGTGCGA	Jmjd7	0.07347	0.247561	-0.518439	12.2599	17.5611
Jmjd7_CCDS50676.1_ex4_2:120031364-120031386:+_5-5	GTTACATCCACCCAGCGAC	Jmjd7	0.462464	0.535608	0.0325122	14.6369	14.3108
Jmjd8_CCDS28532.1_ex1_17:25829235-25829257:+_5-1	GCAGGAAACAGAATGGGCT	Jmjd8	0.498291	0.549287	0.043395	12.0096	11.6538
Jmjd8_CCDS28532.1_ex2_17:25829511-25829533:+_5-2	CAAGGACTCACGGACAACT	Jmjd8	0.0143505	0.103298	0.820837	18.9907	10.7509
Jmjd8_CCDS28532.1_ex3_17:25829635-25829657:-_5-3	GTCCCCGAACGAGGCTAGC	Jmjd8	0.16444	0.357693	0.294497	28.0236	22.8493
Jmjd8_CCDS28532.1_ex4_17:25829793-25829815:-_5-4	GTTCCACATATTCCTGGAA	Jmjd8	0.34264	0.480457	-0.325133	6.6049	8.27449
Jmjd8_CCDS28532.1_ex5_17:25830007-25830029:-_5-5	CCAGGAGACGGAATGGTGG	Jmjd8	0.532076	0.568169	-0.029894	15.9881	16.3229
Jmy_CCDS26688.1_ex8_13:93472647-93472669:-_5-1	TTCCGAGACATGCGAGAAC	Jmy	0.0781374	0.250219	-1.09775	2.25109	4.81782
Jmy_CCDS26688.1_ex9_13:93498382-93498404:-_5-2	ACCGAGACGGATGATCCGG	Jmy	3.92e-08	1.94e-05	-2.93268	1.72563	13.1757
Jmy_CCDS26688.1_ex9_13:93498543-93498565:+_5-3	ACGGCTCTTCGGGGAACAC	Jmy	0.355591	0.48781	-0.194535	9.50744	10.8799
Jmy_CCDS26688.1_ex9_13:93498787-93498809:-_5-4	CCGGTGTCGTCGGTGCGGG	Jmy	0.197636	0.389884	0.331493	18.0399	14.3366
Jmy_CCDS26688.1_ex9_13:93498861-93498883:+_5-5	ATTCGGCGCTTCTGCGGAG	Jmy	0.158155	0.3512	0.491018	13.2607	9.43531
Josd1_CCDS27647.1_ex2_15:79677398-79677420:-_5-1	TGTTTGGTGGGACAAGCGA	Josd1	1.45e-07	5e-05	-2.18639	3.8525	17.5353
Josd1_CCDS27647.1_ex2_15:79677429-79677451:-_5-2	TGGCAGCACTTCAAACCAA	Josd1	0.185758	0.379178	-0.521244	6.30464	9.04837
Josd1_CCDS27647.1_ex2_15:79677448-79677470:-_5-3	TATGATGTGAATGTCATCA	Josd1	0.0100438	0.084013	-0.966735	7.48067	14.6203
Josd1_CCDS27647.1_ex3_15:79686759-79686781:-_5-4	GGACAGCAACGCCTTCACG	Josd1	0.334003	0.475713	0.249296	7.78093	6.54615
Josd1_CCDS27647.1_ex3_15:79686819-79686841:-_5-5	CTACCATGAGAAGCAGCGC	Josd1	0.151261	0.343362	0.441189	13.8613	10.2092
Josd2_CCDS21208.1_ex0_7:44468948-44468970:+_5-1	TGCCGACGAAATCTGCAAG	Josd2	0.051655	0.205332	-0.81709	6.20455	10.9315
Josd2_CCDS21208.1_ex1_7:44470419-44470441:-_5-2	GGGGGTTCAGCCGGGAATC	Josd2	0.221098	0.411223	0.374593	13.1356	10.1318
Josd2_CCDS21208.1_ex2_7:44471137-44471159:-_5-3	CAAGATCAGGCCTAGTACC	Josd2	0.43667	0.525041	0.129149	11.1088	10.1576
Josd2_CCDS21208.1_ex2_7:44471161-44471183:+_5-4	CTACCCTCTCCTGTGTCGC	Josd2	0.178573	0.37205	-0.2853	24.0201	29.2725
Josd2_CCDS21208.1_ex2_7:44471223-44471245:-_5-5	ATGCCATCTACCTGTCGCA	Josd2	0.330238	0.473584	-0.212733	15.888	18.4123
Jph1_CCDS14833.1_ex3_1:17091498-17091520:-_5-1	CGAGTGGGCCAATAACAAG	Jph1	0.264241	0.430654	-0.695197	1	1.61911
Jph1_CCDS14833.1_ex3_1:17091535-17091557:-_5-2	GCATCAGCGAACGCTCCAA	Jph1	0.142676	0.333926	-0.752764	3.50219	5.90125
Jph1_CCDS14833.1_ex3_1:17092046-17092068:-_5-3	TTTCTCGAAGGTACCTACC	Jph1	0.639739	0.641168	0.056348	3.42712	3.29585
Jph1_CCDS14833.1_ex4_1:17097276-17097298:+_5-4	AGGTCCCCTCGTAGCGGGC	Jph1	0.370794	0.495681	0.117113	23.9701	22.1012
Jph1_CCDS14833.1_ex4_1:17097460-17097482:-_5-5	TGGTCGCACGGCTTCGAGG	Jph1	0.445979	0.529063	-0.0387052	15.1374	15.549
Jph2_CCDS17008.1_ex3_2:163375746-163375768:+_5-1	GCGGTACTTGCCCTCCTCG	Jph2	0.512136	0.556741	-0.0253879	25.8217	26.2801
Jph2_CCDS17008.1_ex3_2:163375947-163375969:-_5-2	GCTGAGGGCCCCGACGACG	Jph2	0.231252	0.419096	-0.284688	11.1339	13.5627
Jph2_CCDS17008.1_ex3_2:163376156-163376178:+_5-3	TGAGCGCGAAACCACCGCG	Jph2	0.201301	0.39353	-0.349252	10.8086	13.7691
Jph2_CCDS17008.1_ex3_2:163376305-163376327:-_5-4	GCGCCAAAGCGTGCCCTAC	Jph2	0.428118	0.521662	-0.145601	13.9864	15.4716
Jph2_CCDS17008.1_ex3_2:163376332-163376354:+_5-5	TAGCCATGGCGCATGCCGT	Jph2	0.101201	0.280629	0.337721	35.0048	27.6989
Jph3_CCDS22728.1_ex0_8:121730729-121730751:+_5-1	GGGCGAATACACCGGCTCG	Jph3	0.344287	0.481535	-0.160659	15.0873	16.8646
Jph3_CCDS22728.1_ex1_8:121753085-121753107:+_5-2	CGCAGCGAGCACACCAACG	Jph3	0.225026	0.414538	0.329205	11.6593	9.28054
Jph3_CCDS22728.1_ex1_8:121753430-121753452:+_5-3	ACTACCACCGAGACCTACG	Jph3	0.47668	0.540486	0.00761416	6.55486	6.52036
Jph3_CCDS22728.1_ex1_8:121753493-121753515:-_5-4	CTTAAGCCCGTCCGAGCGC	Jph3	0.21582	0.406288	0.360713	16.3885	12.763
Jph3_CCDS22728.1_ex1_8:121753534-121753556:+_5-5	CAACCGCCGGCATGGGTAC	Jph3	0.125299	0.312709	-0.388804	18.5153	24.2423
Jph4_CCDS27109.1_ex3_14:55113703-55113725:+_5-1	TCACCGGCGTACACCTCAG	Jph4	0.302725	0.456076	-0.182524	15.5878	17.6901
Jph4_CCDS27109.1_ex3_14:55114143-55114165:+_5-3	GCGTTTCCCGGCTTGCCAC	Jph4	0.0260064	0.140479	0.509486	33.6286	23.6231
Jph4_CCDS27109.1_ex4_14:55114952-55114974:-_5-4	TGTCCGGCCTGCGCTACGC	Jph4	0.183807	0.377358	0.22372	34.6044	29.6336
Jph4_CCDS27109.1_ex4_14:55115014-55115036:-_5-5	CTGGACCTACCGCGGCGAG	Jph4	0.0150417	0.106173	-0.764541	13.0856	22.2302
Jrk_CCDS27524.1_ex0_15:74706758-74706780:-_5-1	TGATGTGCGCTAATGCCAC	Jrk	0.210348	0.401407	-0.408314	8.25635	10.9573
Jrk_CCDS27524.1_ex0_15:74706904-74706926:-_5-2	GAGCCTTGCAGCGGAGCAC	Jrk	0.000784283	0.0179083	1.06176	25.2963	12.1181
Jrk_CCDS27524.1_ex0_15:74707089-74707111:-_5-3	GGCCCTATGCTCATCGAAA	Jrk	0.203653	0.395606	-0.624738	3.92756	6.05603
Jrk_CCDS27524.1_ex0_15:74707124-74707146:-_5-4	TCCTGGTAAAGCGCGCTGA	Jrk	0.0769544	0.250219	0.504319	21.0676	14.8525
Jrk_CCDS27524.1_ex0_15:74707143-74707165:+_5-5	GAACCACTCATAGAGCACC	Jrk	0.206838	0.39839	0.401123	10.8586	8.2229
Jrkl_CCDS57650.1_ex0_9:13244854-13244876:+_5-1	TCAAACCATTGTCGGAAAA	Jrkl	0.157266	0.35007	0.762457	4.80333	2.83152
Jrkl_CCDS57650.1_ex0_9:13245035-13245057:+_5-2	CTTCACCTAAGTTGTGCCC	Jrkl	0.393217	0.506625	0.0935905	17.6646	16.555
Jrkl_CCDS57650.1_ex0_9:13245259-13245281:-_5-3	GTTAACACGCTTTAAGCAG	Jrkl	0.0719533	0.245142	0.704137	12.0096	7.37163
Jrkl_CCDS57650.1_ex0_9:13245335-13245357:+_5-4	CTGCCCGTTTGGCACAAAT	Jrkl	0.00598292	0.0610954	0.817921	25.046	14.2076
Jrkl_CCDS57650.1_ex0_9:13245374-13245396:-_5-5	TCAATCAGCAGCGAGCGAA	Jrkl	0.118665	0.30438	0.650468	11.4091	7.26844
Jsrp1_CCDS24034.2_ex0_10:80808987-80809009:-_5-1	GGTCTCCTCAGCCGAAGCC	Jsrp1	0.457876	0.533781	-0.0788129	18.2151	19.2378
Jsrp1_CCDS24034.2_ex2_10:80810221-80810243:-_5-2	CTCAACAAGTGCCTGGTAC	Jsrp1	0.00640279	0.0637524	-0.841578	12.0597	21.6111
Jsrp1_CCDS24034.2_ex2_10:80810238-80810260:+_5-3	TGAGCGTCAGATCTCCCCA	Jsrp1	0.154531	0.347182	-0.367063	13.7361	17.7158
Jsrp1_CCDS24034.2_ex2_10:80810255-80810277:-_5-4	GCCAAGCGATGACCTGCCC	Jsrp1	0.433495	0.523921	-0.050832	19.9166	20.6308
Jsrp1_CCDS24034.2_ex2_10:80810340-80810362:+_5-5	TACGTGCAGGAACGATCCG	Jsrp1	0.00714329	0.0682052	-1.06827	6.50482	13.6401
Jtb_CCDS17523.1_ex1_3:90232208-90232230:-_5-1	ATAGCTTCTCCTCGCGCAC	Jtb	0.158329	0.351302	-0.506576	7.73089	10.9831
Jtb_CCDS17523.1_ex2_3:90232446-90232468:-_5-2	ACTCTTCTGCCAACCAACA	Jtb	0.205106	0.396877	-0.437321	8.20631	11.1121
Jtb_CCDS17523.1_ex3_3:90233920-90233942:+_5-3	AGAAAACAACACCTGAGTG	Jtb	0.349698	0.484035	0.376776	3.87752	2.9863
Jtb_CCDS17523.1_ex3_3:90233932-90233954:-_5-4	ACCCTGTAGAACCACACTC	Jtb	0.0841883	0.256347	0.743438	8.75679	5.23055
Jtb_CCDS17523.1_ex4_3:90235380-90235402:+_5-5	AGCTGCCGTTCGGCTCTAC	Jtb	0.446442	0.529063	-0.122874	9.25723	10.0802
Jun_CCDS18364.1_ex0_4:95050868-95050890:+_5-1	GTGCCGCGGAGGTGACACT	Jun	0.20497	0.396809	0.357636	16.1883	12.634
Jun_CCDS18364.1_ex0_4:95050918-95050940:+_5-2	AGGGCGCGCACGAAGCCCT	Jun	0.527321	0.565092	-0.0793216	9.88277	10.4414
Jun_CCDS18364.1_ex0_4:95051015-95051037:-_5-3	TGATCATCCAGTCCAGCAA	Jun	0.162785	0.356456	-0.504725	8.63168	12.2471
Jun_CCDS18364.1_ex0_4:95051072-95051094:-_5-4	TTCTCACGTCGCCCGACGT	Jun	0.00532416	0.0572585	0.931598	19.8665	10.4156
Jun_CCDS18364.1_ex0_4:95051133-95051155:-_5-5	TTGAACCTGGCCGACCCGG	Jun	0.2345	0.422124	0.289505	18.09	14.8009
Junb_CCDS22488.1_ex0_8:84977912-84977934:+_5-1	GACCAGCATAGACGCCCCC	Junb	0.131131	0.319912	-0.384719	19.5162	25.4805
Junb_CCDS22488.1_ex0_8:84978088-84978110:-_5-2	ACAGTACTTTTACCCCCGT	Junb	0.521951	0.562028	0.0625389	14.4868	13.8722
Junb_CCDS22488.1_ex0_8:84978111-84978133:-_5-3	ACGACGACGCCCACGCCTC	Junb	0.448515	0.530105	-0.0435623	18.115	18.6703
Junb_CCDS22488.1_ex0_8:84978160-84978182:+_5-4	AAGCGCTCCAGTTCCGTGG	Junb	0.439458	0.526123	-0.068123	33.7787	35.4119
Junb_CCDS22488.1_ex0_8:84978282-84978304:+_5-5	ACCCCGATAGGGATCCGCC	Junb	0.018356	0.117173	-1.1466	4.55311	10.0802
Jund_CCDS40375.1_ex0_8:70699178-70699200:-_5-1	TGCTCGTCGGGGGCGCCCC	Jund	0.00628938	0.0631387	-1.12302	6.40473	13.9496
Jund_CCDS40375.1_ex0_8:70699213-70699235:+_5-2	GACGCGCTGACGCTCAGCC	Jund	0.0742421	0.249057	-0.691528	8.20631	13.2531
Jund_CCDS40375.1_ex0_8:70699386-70699408:-_5-3	GTAGTGGTCACCAGCCCGT	Jund	0.271487	0.435886	-0.225655	13.3858	15.6522
Jund_CCDS40375.1_ex0_8:70699407-70699429:-_5-4	AGGAACTGCGTACTGGTCG	Jund	0.382084	0.501405	-0.0910567	16.4385	17.5095
Jund_CCDS40375.1_ex0_8:70699462-70699484:+_5-5	TTCGCCGAAGGCTTCGTCA	Jund	0.108503	0.290833	-0.819496	3.22695	5.69488
Jup_CCDS25420.1_ex7_11:100380547-100380569:-_5-1	AACAAGCCCGCCATCGTGG	Jup	0.477338	0.540927	0.052813	13.9613	13.4595
Jup_CCDS25420.1_ex8_11:100381798-100381820:-_5-2	TATCAGGAGGGCGCCAAGA	Jup	0.0319641	0.157473	-1.21651	3.6273	8.42927
Jup_CCDS25420.1_ex9_11:100383007-100383029:+_5-3	TGAGCATTCGGACTAGGGC	Jup	0.00202203	0.0328795	0.724256	41.2853	24.9903
Jup_CCDS25420.1_ex9_11:100383167-100383189:+_5-4	CGAGCCCATTAGAGCCCGG	Jup	0.436074	0.524911	-0.0536839	14.0614	14.5945
Jup_CCDS25420.1_ex9_11:100383213-100383235:+_5-5	TTCACGATCATAGCCGCCT	Jup	0.243343	0.428618	0.225808	21.7432	18.5929
Kalrn_CCDS49836.1_ex24_16:34294154-34294176:+_5-1	AGTGCACGTGCTCGATGCA	Kalrn	0.314453	0.463324	0.190769	16.8639	14.7751
Kalrn_CCDS49836.1_ex25_16:34307726-34307748:+_5-2	AGCACCTGGTGGACCGCCT	Kalrn	0.045558	0.19208	0.439554	35.9556	26.5123
Kalrn_CCDS49836.1_ex30_16:34360892-34360914:+_5-3	ACATGGATCTCGGCGGGGA	Kalrn	0.265143	0.431384	0.253304	21.3928	17.948
Kalrn_CCDS49836.1_ex30_16:34360962-34360984:-_5-4	CCGTCATCATCGACATGCG	Kalrn	0.079144	0.250219	-0.802044	5.92931	10.3382
Kalrn_CCDS49836.1_ex31_16:34385381-34385403:+_5-5	CTCGCTTGTCACGCCCCCC	Kalrn	0.265146	0.431384	0.098299	95.9831	89.6611
Kank1_CCDS37944.1_ex1_19:25409852-25409874:+_5-1	ATCGCCTTAAAACGCCTGA	Kank1	7.23e-09	5.57e-06	3.17527	13.4609	1.49013
Kank1_CCDS37944.1_ex1_19:25409979-25410001:+_5-2	CGTCCCAGAACGAAGCGTG	Kank1	0.10352	0.284131	-0.256109	44.0377	52.5921
Kank1_CCDS37944.1_ex1_19:25410077-25410099:+_5-3	GAATTGTACATCGACTACG	Kank1	0.203844	0.395664	0.392269	13.0606	9.95123
Kank1_CCDS37944.1_ex1_19:25410793-25410815:+_5-4	GCATGACCAATGCGTAGGG	Kank1	0.239545	0.425772	-0.266288	13.0355	15.678
Kank1_CCDS37944.1_ex1_19:25410933-25410955:+_5-5	ACGTGCGGTCCATCGGCTG	Kank1	0.554124	0.58398	0.00237453	29.4499	29.4015
Kank2_CCDS22911.1_ex9_9:21794711-21794733:-_5-1	ACACCGTGCGAGTAGTGGA	Kank2	0.0162169	0.111071	0.431332	57.8748	42.9186
Kank2_CCDS22911.1_ex9_9:21794841-21794863:+_5-2	CACGGCCACTTTAGCTACC	Kank2	0.109295	0.291832	0.708266	10.3582	6.33978
Kank2_CCDS22911.1_ex9_9:21794913-21794935:-_5-3	GCACTAGAGACCCGCTCGG	Kank2	0.2114	0.402285	-0.333292	13.611	17.1483
Kank2_CCDS22911.1_ex9_9:21795134-21795156:-_5-4	ACGTGCGCGAGCAGATGGC	Kank2	0.0288868	0.148685	0.906578	11.8845	6.33978
Kank2_CCDS22911.1_ex9_9:21795278-21795300:-_5-5	CCCCATCGTCCGGTGGCCT	Kank2	0.175621	0.369455	-0.298557	22.1435	27.2346
Kank3_CCDS28630.1_ex1_17:33817379-33817401:+_5-1	CGTCTCGAACGGGCCTCGC	Kank3	0.0299475	0.151884	-0.671513	13.2607	21.1209
Kank3_CCDS28630.1_ex1_17:33817438-33817460:-_5-2	TCCGCCGTCGTCACTGGCC	Kank3	0.0395842	0.178023	-0.609648	15.3125	23.3652
Kank3_CCDS28630.1_ex1_17:33817517-33817539:-_5-3	GATTGCGCGACAAGGAGCG	Kank3	0.00483058	0.0540414	1.46609	8.60666	3.11528
Kank3_CCDS28630.1_ex1_17:33817637-33817659:-_5-4	TGCTACGGCCGGACCCGCG	Kank3	0.0449926	0.19074	-0.61217	14.712	22.4881
Kank3_CCDS28630.1_ex1_17:33817890-33817912:-_5-5	TCGGTGAGGCGCCGAAGCT	Kank3	0.0514213	0.204737	-0.904509	5.4539	10.2092
Kank4_CCDS18379.1_ex7_4:98778782-98778804:+_5-1	GCACGGGTTCTTCGGGGCT	Kank4	0.0861552	0.258635	-0.642719	9.2322	14.414
Kank4_CCDS18379.1_ex7_4:98778939-98778961:-_5-2	GTGAACACTGACCCCCTAC	Kank4	0.0308868	0.154511	0.637637	21.9433	14.1044
Kank4_CCDS18379.1_ex7_4:98779125-98779147:+_5-3	CCCCGACAATTTGTCCTCA	Kank4	0.0699163	0.241581	0.474308	23.895	17.1999
Kank4_CCDS18379.1_ex7_4:98779212-98779234:-_5-4	ATTGGGATCCGGGTAACGG	Kank4	0.440306	0.526405	-0.109423	16.0632	17.3289
Kank4_CCDS18379.1_ex7_4:98779555-98779577:-_5-5	ATCGGCCCAGTCAGTAGAC	Kank4	0.137881	0.328077	-0.520979	9.18216	13.1757
Kansl1_CCDS48953.1_ex11_11:104378763-104378785:-_5-2	TATTGTCAGCCGCTGGAAC	Kansl1	0.264241	0.430654	-0.82691	1	1.77388
Kansl1_CCDS48953.1_ex12_11:104424163-104424185:-_5-3	CAGTTGATGTTGACCCGAA	Kansl1	0.481922	0.542537	-0.374845	2.6014	3.37324
Kansl1_CCDS48953.1_ex12_11:104424311-104424333:-_5-4	TATTGAGATCCGTGCCCGA	Kansl1	0.267028	0.432761	-0.412898	6.07944	8.09392
Kansl1_CCDS48953.1_ex12_11:104425014-104425036:+_5-5	TATTGCGGAAGTCTAGACT	Kansl1	0.0739596	0.248501	0.73952	11.0588	6.62354
Kansl1l_CCDS35603.1_ex10_1:66773471-66773493:+_5-1	CAAAATCGTGTTCTGGTAA	Kansl1l	0.586335	0.610828	-0.111013	4.10272	4.43088
Kansl1l_CCDS35603.1_ex10_1:66773603-66773625:+_5-2	CTAAGATCACTATCCCCTA	Kansl1l	0.504327	0.552606	0.0519736	12.1347	11.7054
Kansl1l_CCDS35603.1_ex11_1:66778090-66778112:-_5-3	CAGCAACTCTAGTACTGAA	Kansl1l	0.0574629	0.217359	-0.8644	4.82835	8.79041
Kansl1l_CCDS35603.1_ex12_1:66801087-66801109:+_5-4	TCATCTGAGCTGCTATCGG	Kansl1l	0.427151	0.521342	-0.0869415	18.8656	20.0375
Kansl1l_CCDS35603.1_ex12_1:66801739-66801761:+_5-5	ACTCGTTTTCGGAGTGAGA	Kansl1l	0.129929	0.3183	0.418175	15.5377	11.628
Kansl2_CCDS37190.1_ex5_15:98529312-98529334:-_5-1	GCGCCGCTATTTACACAAC	Kansl2	0.275234	0.437872	-0.484091	2.65145	3.70859
Kansl2_CCDS37190.1_ex7_15:98531723-98531745:+_5-2	TATCCGGCTGGCTTCACTG	Kansl2	0.00196664	0.0322754	1.21029	15.863	6.85571
Kansl2_CCDS37190.1_ex7_15:98531777-98531799:+_5-3	TTTAGCGTATGAGCTCAAC	Kansl2	0.0803014	0.250219	-1.42048	1	2.67674
Kansl2_CCDS37190.1_ex7_15:98531807-98531829:+_5-4	GGTTTCACCCATAGGGCCT	Kansl2	0.119386	0.304947	-0.435295	14.0364	18.9799
Kansl2_CCDS37190.1_ex8_15:98533563-98533585:-_5-5	GTTACGTCTCGACGAAGAA	Kansl2	0.0196479	0.119597	1.31168	8.18128	3.29585
Kansl3_CCDS14877.1_ex13_1:36353845-36353867:+_5-1	TCAGTAGATGGGTCGCTAC	Kansl3	0.246098	0.430654	0.601363	5.07857	3.34744
Kansl3_CCDS14877.1_ex17_1:36358375-36358397:+_5-2	ATTGGCCAATCGTGCAAGC	Kansl3	0.264241	0.430654	0.828371	1.77568	1
Kansl3_CCDS14877.1_ex18_1:36365535-36365557:-_5-3	ACGGCACGTGATCTTCGCC	Kansl3	0.0825677	0.253374	0.816178	6.52984	3.70859
Kansl3_CCDS14877.1_ex18_1:36365627-36365649:-_5-4	TCAGACGTTCCAATAGATG	Kansl3	0.0809834	0.251052	-1.01865	2.27612	4.61145
Kansl3_CCDS14877.1_ex19_1:36367779-36367801:-_5-5	GTAACCCCCCGTCGGCAGC	Kansl3	0.450475	0.530493	-0.198937	6.35469	7.29424
Kap_CCDS20635.1_ex2_6:133851920-133851942:+_5-1	AATTCTGTTTGTTTGCGGC	Kap	0.30646	0.458281	0.150284	27.8485	25.0935
Kap_CCDS20635.1_ex2_6:133851951-133851973:-_5-2	ACTGACTCTGAGCAGATCA	Kap	0.158602	0.351327	0.548426	8.85688	6.05603
Kap_CCDS20635.1_ex2_6:133851983-133852005:+_5-3	CATCTGTATAATCCTCTAG	Kap	0.105628	0.28643	-0.856632	3.20193	5.79807
Kap_CCDS20635.1_ex2_6:133852016-133852038:-_5-4	ACCAACTGGGATCATACAG	Kap	0.0176621	0.116623	-0.772596	11.7594	20.0891
Kap_CCDS20635.1_ex2_6:133852029-133852051:-_5-5	AACTCAGTCTTTGACCAAC	Kap	0.000205198	0.00766738	-1.57161	4.95346	14.7235
Kars_CCDS40481.1_ex10_8:112002541-112002563:-_5-3	TCTATGACCTGCGAGGAGA	Kars	0.185799	0.379178	-0.6853	2.22607	3.57961
Kars_CCDS40481.1_ex10_8:112002577-112002599:-_5-4	TCCACGCCAAGAGGGCCTC	Kars	0.472905	0.539153	0.466166	2.20105	1.59331
Kars_CCDS40481.1_ex11_8:112003359-112003381:-_5-5	TACCCACACAAGTTCCACG	Kars	0.632121	0.63387	0	1	1
Kars_CCDS40481.1_ex7_8:112000155-112000177:-_5-1	TGATGAACATCATTCCCGG	Kars	0.264241	0.430654	-0.740451	1	1.6707
Kars_CCDS40481.1_ex9_8:112001834-112001856:-_5-2	TCAATAACAAACTGCGCCG	Kars	0.632121	0.63387	-0.471906	1	1.38694
Kat2a_CCDS25432.1_ex12_11:100710515-100710537:-_5-1	GTCACCCGCCGGCAGCTAC	Kat2a	0.164347	0.357693	0.345393	23.2945	18.335
Kat2a_CCDS25432.1_ex12_11:100710571-100710593:+_5-2	CGTGGGTGGTCTCGTAGCG	Kat2a	0.00310445	0.0428411	0.889418	23.5948	12.7372
Kat2a_CCDS25432.1_ex13_11:100710764-100710786:+_5-3	ACCGCTGCCGGAATTGAGC	Kat2a	0.204979	0.396809	0.221483	30.701	26.3317
Kat2a_CCDS25432.1_ex13_11:100710840-100710862:+_5-4	CATTGTCTGGCGCTCTCGG	Kat2a	0.215915	0.406375	-0.138048	73.8137	81.2258
Kat2a_CCDS25432.1_ex16_11:100711828-100711850:+_5-5	GCTACGGCACAACTCGCTC	Kat2a	0.328428	0.472228	0.267323	6.73001	5.5917
Kat2b_CCDS28880.1_ex0_17:53567494-53567516:-_5-1	CGCCTTCTTCACGGCGATC	Kat2b	0.00877021	0.0773847	0.713003	29.1246	17.7674
Kat2b_CCDS28880.1_ex0_17:53567568-53567590:-_5-2	CCAGCGGGTACCTTGCAGG	Kat2b	0.14752	0.339489	0.331039	24.946	19.8311
Kat2b_CCDS28880.1_ex5_17:53638394-53638416:+_5-3	CCTCGGTACGAAACCACAA	Kat2b	0.435783	0.524752	0.246813	4.00263	3.37324
Kat2b_CCDS28880.1_ex5_17:53638503-53638525:-_5-4	TAAGCGTGCGTTTCTCAAG	Kat2b	0.158329	0.351302	-0.46533	7.73089	10.6735
Kat2b_CCDS28880.1_ex6_17:53641278-53641300:+_5-5	GCCCGCTAGGAATCCAAAC	Kat2b	0.047319	0.195685	-1.22687	2.57638	6.03023
Kat5_CCDS29472.1_ex6_19:5607791-5607813:+_5-1	GTAAGCTCTTGTGGGTACG	Kat5	0.178144	0.371669	0.88805	5.47892	2.9605
Kat5_CCDS29472.1_ex6_19:5607871-5607893:+_5-2	CCGGGTGACAATGTCGTCG	Kat5	0.191002	0.384003	-0.537863	5.50394	7.99073
Kat5_CCDS29472.1_ex6_19:5607907-5607929:-_5-3	CCACGAATGACTGGCAGTC	Kat5	0.329431	0.47299	0.486352	5.30377	3.78597
Kat5_CCDS29472.1_ex7_19:5608312-5608334:-_5-4	ACAGAATGGGTCAGCCCGT	Kat5	0.0156688	0.108896	-1.42604	2.55136	6.85571
Kat5_CCDS29472.1_ex9_19:5608792-5608814:+_5-5	TGAGGGTACCGTTGAGCGG	Kat5	0.391026	0.505328	0.132424	11.7844	10.7509
Kat6a_CCDS40294.1_ex0_8:22862430-22862452:-_5-1	TAGGAAGTGCTATTCGCCC	Kat6a	0.536784	0.571466	-0.0684049	9.95784	10.4414
Kat6a_CCDS40294.1_ex1_8:22903195-22903217:+_5-2	GCGCGGACTGCGGCAATAG	Kat6a	0.135491	0.325535	0.413216	21.3928	16.0649
Kat6a_CCDS40294.1_ex10_8:22926432-22926454:+_5-4	CCAACGTAAGGGCTACGGC	Kat6a	0.000180439	0.0069756	-1.73166	3.82747	12.7114
Kat6a_CCDS40294.1_ex11_8:22929263-22929285:-_5-5	GACGACCTAGATCTGATAA	Kat6a	0.264241	0.430654	1.1545	2.22607	1
Kat6a_CCDS40294.1_ex4_8:22910209-22910231:+_5-3	GGCGCTATGCTAATCCAAT	Kat6a	0.217754	0.408129	0.290458	14.5368	11.8859
Kat6b_CCDS59615.1_ex0_14:21516975-21516997:+_5-1	TGCGGTCAGCACGTCCCAT	Kat6b	0.348931	0.484006	0.34785	7.2805	5.72068
Kat6b_CCDS59615.1_ex0_14:21517103-21517125:-_5-2	TAACCGATGAAAAACGCCC	Kat6b	0.0753462	0.250219	-1.06677	2.22607	4.66304
Kat6b_CCDS59615.1_ex0_14:21517166-21517188:-_5-3	TGCGTAGATCATTACACGG	Kat6b	0.32489	0.469968	0.136218	21.568	19.6248
Kat6b_CCDS59615.1_ex14_14:21664479-21664501:+_5-4	AAGGGGTCGTAAACGCAGG	Kat6b	0.156723	0.349389	-0.702539	4.40298	7.16526
Kat6b_CCDS59615.1_ex14_14:21664558-21664580:+_5-5	CCCTTCGACAACTCGGATG	Kat6b	0.13481	0.324647	0.49951	11.7344	8.30029
Kat7_CCDS25275.1_ex10_11:95299993-95300015:-_5-3	ACATGAAGTGTCCTACGCC	Kat7	0.0367784	0.170758	-0.837394	7.33054	13.0984
Kat7_CCDS25275.1_ex10_11:95300103-95300125:+_5-4	CTCTCATCATGAGACACGT	Kat7	0.0586879	0.220248	0.975921	8.10622	4.12132
Kat7_CCDS25275.1_ex11_11:95306086-95306108:+_5-5	ACTCGGGCAGATCGGCGCG	Kat7	0.311576	0.46124	-0.274899	11.9346	14.4397
Kat7_CCDS25275.1_ex8_11:95289834-95289856:-_5-1	CAGCTGCGGTATAAGGAAA	Kat7	0.418218	0.517212	0.152362	7.90604	7.11367
Kat7_CCDS25275.1_ex9_11:95294562-95294584:+_5-2	CTTGCATTCGTCAGCTGAG	Kat7	0.422057	0.518852	0.10545	7.68085	7.13946
Kat8_CCDS21885.1_ex0_7:127912661-127912683:-_5-1	GTTCGCCACGCGCCGGAGT	Kat8	0.175607	0.369455	0.453154	10.8336	7.91334
Kat8_CCDS21885.1_ex0_7:127912719-127912741:+_5-2	CCGGCGGCCGGATAGCACC	Kat8	0.319279	0.466341	-1.00959	1.15013	2.3156
Kat8_CCDS21885.1_ex2_7:127915492-127915514:-_5-4	TTCGAGTGATCTTGCGCTC	Kat8	0.667158	0.667795	-0.334288	1.10009	1.38694
Kat8_CCDS21885.1_ex5_7:127922154-127922176:-_5-5	CGCCACTGACACTGGCCCT	Kat8	0.116069	0.300773	-0.698579	4.82835	7.83596
Katna1_CCDS23689.2_ex2_10:7743557-7743579:-_5-1	GTTTCCTAGGTCCTGGTAA	Katna1	0.402558	0.510956	0.193328	9.10709	7.96494
Katna1_CCDS23689.2_ex2_10:7743600-7743622:+_5-2	CCCTAAGCCACACAGTAAC	Katna1	0.0758774	0.250219	1.01839	7.35556	3.6312
Katna1_CCDS23689.2_ex3_10:7748809-7748831:+_5-3	CAAATAAGTTTGATGGCAC	Katna1	0.138645	0.328846	-0.672499	4.25285	6.77832
Katna1_CCDS23689.2_ex3_10:7748885-7748907:-_5-4	ATGACTCACCACCGAACGT	Katna1	0.103879	0.284618	-0.549305	9.53247	13.9496
Katna1_CCDS23689.2_ex5_10:7752782-7752804:-_5-5	GGCAACTGCTTTAGCTAGA	Katna1	0.331611	0.474202	-0.286615	6.52984	7.96494
Katnal1_CCDS39404.1_ex6_5:148894214-148894236:-_5-1	TCCCAAGTTTGATGGCGCC	Katnal1	0.202036	0.393986	0.296345	23.2445	18.9283
Katnal1_CCDS39404.1_ex7_5:148904603-148904625:-_5-2	GAGTGACAAACCTGCAAGT	Katnal1	0.14555	0.336714	-0.580711	5.92931	8.8678
Katnal1_CCDS39404.1_ex7_5:148904690-148904712:-_5-3	GCGTCCAAATCGCGAAGTG	Katnal1	0.452335	0.531567	-0.144956	10.2831	11.37
Katnal1_CCDS39404.1_ex7_5:148904711-148904733:-_5-4	CAGAGCACCCCCTCAAATC	Katnal1	0.0983025	0.276781	0.468021	17.6896	12.7888
Katnal1_CCDS39404.1_ex8_5:148918588-148918610:+_5-5	CACTCACCTGTGTTCCGCA	Katnal1	0.420352	0.517943	-0.146442	14.8872	16.4776
Katnal2_CCDS37865.1_ex10_18:77016017-77016039:-_5-2	ATAATTTACCGTCACGAAG	Katnal2	0.627804	0.63387	7.34e-05	4.32791	4.32769
Katnal2_CCDS37865.1_ex11_18:77017450-77017472:+_5-3	ACCTATGTACCTGGGTCCG	Katnal2	0.494282	0.547387	0.0344156	31.3265	30.5881
Katnal2_CCDS37865.1_ex11_18:77017473-77017495:-_5-4	TACCCCAAAGTGGTTAAGA	Katnal2	0.022198	0.128271	-1.21227	4.02765	9.33213
Katnal2_CCDS37865.1_ex11_18:77017545-77017567:-_5-5	GTTTGTGACAACGTTGACC	Katnal2	0.514983	0.557947	-0.00142159	14.8121	14.8267
Katnal2_CCDS37865.1_ex9_18:77012088-77012110:+_5-1	ACTGTCATTCGTCAGCCTA	Katnal2	0.0149487	0.10584	-0.977755	7.856	15.4716
Katnb1_CCDS22555.1_ex1_8:95087357-95087379:-_5-1	CGGCAGTCATCCCCACCAG	Katnb1	0.331202	0.473903	0.299163	10.3081	8.37767
Katnb1_CCDS22555.1_ex2_8:95090033-95090055:-_5-2	ACGCGGATGGAGCCCGACT	Katnb1	0.446959	0.529286	0.0992463	20.442	19.083
Katnb1_CCDS22555.1_ex6_8:95094751-95094773:-_5-3	CCTGTATGACCCGGGAACT	Katnb1	0.284137	0.443948	-0.328652	8.00613	10.0544
Katnb1_CCDS22555.1_ex8_8:95095358-95095380:-_5-4	GCAGCCGTCGGGGTTGAAG	Katnb1	0.00019646	0.00742321	1.31714	21.0676	8.45506
Katnb1_CCDS22555.1_ex8_8:95095403-95095425:+_5-5	TCGCTGCGTGTCTACGGCT	Katnb1	0.155663	0.348679	0.333456	24.0452	19.083
Katnbl1_CCDS16554.1_ex1_2:112404760-112404782:+_5-1	AAGAGATCTCCAAAACAGT	Katnbl1	0.582781	0.607575	-0.0769805	3.02677	3.19267
Katnbl1_CCDS16554.1_ex1_2:112404777-112404799:+_5-2	GTTGGCTGCTTACATAAGT	Katnbl1	0.182966	0.376514	-0.484635	7.13036	9.97703
Katnbl1_CCDS16554.1_ex2_2:112406172-112406194:+_5-3	TAAGCAGTCCCCAAAAAGT	Katnbl1	0.126092	0.313644	-0.667543	5.72914	9.09996
Katnbl1_CCDS16554.1_ex2_2:112406250-112406272:+_5-4	AAATTTACGCCACGACAGT	Katnbl1	0.000372378	0.0114285	-1.69701	3.60228	11.6796
Katnbl1_CCDS16554.1_ex4_2:112408417-112408439:-_5-5	TTTACCTATTGGTTAGAAC	Katnbl1	0.632121	0.63387	-0.17502	1	1.12898
Kazald1_CCDS29857.1_ex0_19:45076784-45076806:+_5-1	TTAGCGCGAGGCCGTCCAC	Kazald1	0.269564	0.434107	0.255211	19.266	16.1423
Kazald1_CCDS29857.1_ex0_19:45076805-45076827:+_5-2	GCCCCGATTACCTGCGGCG	Kazald1	0.254497	0.430654	0.185099	38.3827	33.761
Kazald1_CCDS29857.1_ex0_19:45076889-45076911:+_5-3	CGCCGCGGGGATGCCTAGC	Kazald1	0.000201905	0.00760347	1.11247	26.6474	12.3245
Kazald1_CCDS29857.1_ex0_19:45076988-45077010:+_5-4	CTAACTTCTACGGGCGCTG	Kazald1	0.276875	0.438819	0.152419	32.6777	29.4015
Kazald1_CCDS29857.1_ex0_19:45077036-45077058:+_5-5	CGGGCGGTGACCTGAGTCG	Kazald1	0.00152352	0.0275265	-1.24969	6.67997	15.8843
Kazn_CCDS51350.1_ex4_4:142154522-142154544:-_5-1	AAGTGGGAGCTTCGACGGC	Kazn	0.0724149	0.246023	0.509996	19.7914	13.898
Kazn_CCDS51350.1_ex5_4:142159043-142159065:-_5-2	AACTATGAGCAGCACCGCA	Kazn	0.0332961	0.161244	0.316255	79.0683	63.5039
Kazn_CCDS51350.1_ex5_4:142159086-142159108:+_5-3	TCCTCGCGGCTCTCCAGCG	Kazn	0.00571402	0.0595835	0.835137	23.9201	13.4079
Kazn_CCDS51350.1_ex7_4:142238980-142239002:-_5-4	CTTCGGCATCCAGCCCGGT	Kazn	0.376284	0.498218	-0.138193	22.1685	24.397
Kazn_CCDS51350.1_ex7_4:142239050-142239072:-_5-5	AGCTATGCGCGGACACTAC	Kazn	0.369564	0.495194	0.265229	7.03028	5.84966
Kbtbd11_CCDS52493.1_ex0_8:15027864-15027886:+_5-1	CGCCGACTACGGGCGCATA	Kbtbd11	0.356067	0.488177	-0.212538	7.6308	8.842
Kbtbd11_CCDS52493.1_ex0_8:15027896-15027918:-_5-2	CGGAAGTAGTCGCTGCGTG	Kbtbd11	0.00376107	0.0465197	0.607436	50.4933	33.1419
Kbtbd11_CCDS52493.1_ex0_8:15028166-15028188:-_5-3	TAGGCGGCGTCGCGCAGCT	Kbtbd11	0.130211	0.31856	0.434279	14.5619	10.7767
Kbtbd11_CCDS52493.1_ex0_8:15028232-15028254:-_5-4	CCGGACAGGCGGCCGAATA	Kbtbd11	0.216706	0.407294	-0.437334	4.85337	6.57195
Kbtbd11_CCDS52493.1_ex0_8:15028284-15028306:-_5-5	ACAAGCGCGGCCGGTACAC	Kbtbd11	0.0361275	0.169207	-0.675225	11.1589	17.819
Kbtbd12_CCDS51842.1_ex1_6:88618156-88618178:-_5-1	AACGCTTCCTTTCTAAGAC	Kbtbd12	1.24e-05	0.00118763	2.26339	11.9846	2.49617
Kbtbd12_CCDS51842.1_ex1_6:88618339-88618361:+_5-2	GTCAAGTATTTCTCCATGA	Kbtbd12	0.00728376	0.069144	1.10358	14.0114	6.52036
Kbtbd12_CCDS51842.1_ex1_6:88618360-88618382:+_5-3	GCTTACCTCGGCGAAGTGC	Kbtbd12	0.00207715	0.0334024	-1.02949	10.2331	20.8888
Kbtbd12_CCDS51842.1_ex1_6:88618535-88618557:+_5-4	ATGGCTACGGTCTGAACGT	Kbtbd12	0.271075	0.4356	0.1734	24.5456	21.7658
Kbtbd12_CCDS51842.1_ex1_6:88618649-88618671:+_5-5	GTGCACTCGAGTAGTCCAC	Kbtbd12	0.0786826	0.250219	0.483033	19.6413	14.0528
Kbtbd13_CCDS57682.1_ex0_9:65391010-65391032:-_5-1	GGCAACAAGCTCTACATCG	Kbtbd13	0.17001	0.363369	0.676512	7.20543	4.50826
Kbtbd13_CCDS57682.1_ex0_9:65391220-65391242:-_5-2	GCACAACTGGAGCTGCCCG	Kbtbd13	0.0610593	0.225038	0.401263	39.4086	29.84
Kbtbd13_CCDS57682.1_ex0_9:65391244-65391266:-_5-3	CGCGACGGGTCGCACGAGC	Kbtbd13	0.0341437	0.16377	-0.634269	12.6602	19.6506
Kbtbd13_CCDS57682.1_ex0_9:65391316-65391338:-_5-4	TGCTCGCTTTTGTGCGACG	Kbtbd13	0.328376	0.472228	-0.115932	28.2739	30.6397
Kbtbd13_CCDS57682.1_ex0_9:65391530-65391552:-_5-5	GCTTTTCCGCTCTGGCATG	Kbtbd13	0.144399	0.335844	-0.305156	26.0719	32.2132
Kbtbd2_CCDS51790.1_ex0_6:56779828-56779850:-_5-1	CCACCCGCTGATTTGCATA	Kbtbd2	0.136143	0.32585	-0.402277	12.5851	16.6324
Kbtbd2_CCDS51790.1_ex0_6:56779954-56779976:-_5-2	CCCAGACTTGGGATGACTA	Kbtbd2	0.000229364	0.00826865	-1.24516	9.18216	21.7658
Kbtbd2_CCDS51790.1_ex1_6:56781833-56781855:-_5-3	GCAGTAAACGACAGCACTG	Kbtbd2	0.36817	0.494161	-0.207961	10.5584	12.1955
Kbtbd2_CCDS51790.1_ex1_6:56781862-56781884:-_5-4	TAATAGCTTACGCGTACAC	Kbtbd2	0.084961	0.257344	-1.5427	1.02502	2.9863
Kbtbd2_CCDS51790.1_ex1_6:56781942-56781964:+_5-5	CTTAGTCCACTCATGAACA	Kbtbd2	0.0109996	0.0886551	-0.73156	14.2116	23.5974
Kbtbd3_CCDS22795.1_ex0_9:4317027-4317049:-_5-1	CAACACACAACGATGACAT	Kbtbd3	0.123481	0.310442	-0.754883	4.90342	8.27449
Kbtbd3_CCDS22795.1_ex1_9:4330283-4330305:+_5-2	TAAGTACAACTTAGAGTCC	Kbtbd3	0.0803014	0.250219	-1.68637	1	3.21846
Kbtbd3_CCDS22795.1_ex1_9:4330318-4330340:-_5-3	TTACTTTGGTAATCAAGTG	Kbtbd3	0.559698	0.588165	0.355292	2.40123	1.87707
Kbtbd3_CCDS22795.1_ex1_9:4330410-4330432:+_5-4	AACTGTTTTGACATAATCG	Kbtbd3	0.246347	0.430654	-0.476301	5.92931	8.24869
Kbtbd3_CCDS22795.1_ex1_9:4330471-4330493:-_5-5	TTGTGGATGGTCGAGCATC	Kbtbd3	0.074256	0.249057	-0.809586	5.85425	10.2608
Kbtbd4_CCDS16419.1_ex0_2:90905837-90905859:-_5-1	TCTCGGCCTTCCACTGAAA	Kbtbd4	0.0481768	0.197761	0.782201	11.8345	6.8815
Kbtbd4_CCDS16419.1_ex0_2:90905990-90906012:+_5-2	AGTTGACTATATATACCAT	Kbtbd4	0.632121	0.63387	-0.389074	1	1.30955
Kbtbd4_CCDS16419.1_ex0_2:90906102-90906124:+_5-3	TTTCTGGCACGCACGGTAC	Kbtbd4	0.0786494	0.250219	0.397693	30.9512	23.4942
Kbtbd4_CCDS16419.1_ex1_2:90907588-90907610:+_5-4	TGGATCAATTTCAATAAAG	Kbtbd4	0.632121	0.63387	-0.141674	1	1.10318
Kbtbd4_CCDS16419.1_ex2_2:90909043-90909065:-_5-5	GGATGACTCTTTTCCGATC	Kbtbd4	0.463242	0.535746	0.0326938	13.6361	13.3305
Kbtbd7_CCDS27298.1_ex0_14:79427644-79427666:+_5-1	GATAGGTTGTACAAGTCAG	Kbtbd7	0.296049	0.451704	0.430035	7.25547	5.38533
Kbtbd7_CCDS27298.1_ex0_14:79427822-79427844:-_5-2	AAGGGTCGTAACAGAGAAA	Kbtbd7	0.208972	0.400627	0.535595	4.55311	3.14107
Kbtbd7_CCDS27298.1_ex0_14:79427840-79427862:-_5-3	TGTAAATATCTCCGGAATA	Kbtbd7	0.0189882	0.117173	-1.90087	1	3.73438
Kbtbd7_CCDS27298.1_ex0_14:79427873-79427895:-_5-4	TGTGTGCCAAGCTAGTCAA	Kbtbd7	0.494933	0.547781	-0.00617158	17.6145	17.6901
Kbtbd7_CCDS27298.1_ex0_14:79427956-79427978:-_5-5	CCATAGGTCTTTCCTGGGC	Kbtbd7	0.284602	0.444143	-0.234778	18.19	21.4047
Kbtbd8_CCDS51856.1_ex2_6:95121841-95121863:+_5-1	TCTAGAGTTATTCTGACAG	Kbtbd8	0.208081	0.399641	0.505978	6.80508	4.79202
Kbtbd8_CCDS51856.1_ex2_6:95121908-95121930:-_5-2	CACACTGGTCTTGTATGGA	Kbtbd8	0.230939	0.419012	0.326611	17.3643	13.8464
Kbtbd8_CCDS51856.1_ex2_6:95121992-95122014:+_5-3	ATTATGGTCATCAGGAGCT	Kbtbd8	0.464815	0.535889	0.0362502	11.6593	11.37
Kbtbd8_CCDS51856.1_ex2_6:95122117-95122139:+_5-4	GACGATTTAAATGTGGATC	Kbtbd8	0.163158	0.356626	-0.7234	3.65232	6.03023
Kbtbd8_CCDS51856.1_ex2_6:95122290-95122312:-_5-5	TCTCCACAACTTTTGACTA	Kbtbd8	0.266377	0.432312	0.29681	9.65758	7.86175
Kcmf1_CCDS39518.1_ex2_6:72849506-72849528:-_5-1	TTACTAGCAGTTCTACTGG	Kcmf1	0.207504	0.399076	-0.448491	9.10709	12.4277
Kcmf1_CCDS39518.1_ex2_6:72849572-72849594:-_5-2	TACGTAGAATGTTTCACCC	Kcmf1	0.401255	0.510516	0.141823	2.52634	2.2898
Kcmf1_CCDS39518.1_ex2_6:72849605-72849627:-_5-3	TGAGTTACGATGAATCGAG	Kcmf1	0.584032	0.608745	-0.0024312	7.23045	7.24265
Kcmf1_CCDS39518.1_ex5_6:72861773-72861795:+_5-4	TAATATGCACTGCATCGGG	Kcmf1	0.000365396	0.0112888	-1.40778	6.40473	16.9936
Kcmf1_CCDS39518.1_ex5_6:72861807-72861829:-_5-5	AAGCGGGGCAACGACAACA	Kcmf1	0.00644285	0.0640452	-1.3212	4.47804	11.1894
Kcna1_CCDS20555.1_ex0_6:126642728-126642750:+_5-1	TGTGGTGTTGTCGATGCGG	Kcna1	0.398834	0.509152	-0.140195	16.6137	18.3092
Kcna1_CCDS20555.1_ex0_6:126642914-126642936:-_5-2	GAGCGCCCCCTACCCGAGA	Kcna1	0.229062	0.417633	-0.226044	21.1676	24.7582
Kcna1_CCDS20555.1_ex0_6:126642989-126643011:-_5-3	GAGATTAAATTTTACGAGT	Kcna1	0.104692	0.285379	-1.25041	1.12511	2.67674
Kcna1_CCDS20555.1_ex0_6:126643009-126643031:+_5-4	CCTCGGAGAACATGTCCAG	Kcna1	0.035963	0.168638	-0.869169	5.82923	10.6477
Kcna1_CCDS20555.1_ex0_6:126643125-126643147:-_5-5	GCGCTACTTTGACCCCCTG	Kcna1	0.0490146	0.199692	-0.661774	10.0079	15.8327
Kcna10_CCDS38587.1_ex0_3:107194157-107194179:+_5-1	CCAGCTCAAAAGGCCGCCC	Kcna10	0.0694029	0.240861	-0.500075	16.3384	23.1072
Kcna10_CCDS38587.1_ex0_3:107194187-107194209:-_5-2	GGACTCTCCAATTGGAAAA	Kcna10	0.576441	0.602245	-0.00119912	11.309	11.3184
Kcna10_CCDS38587.1_ex0_3:107194489-107194511:-_5-3	CCGTATTTTCCCACCAGAC	Kcna10	0.235321	0.422902	0.255315	16.5886	13.898
Kcna10_CCDS38587.1_ex0_3:107194518-107194540:-_5-4	AAAACATCGATAGGCACGT	Kcna10	0.0548813	0.211957	1.03999	5.50394	2.67674
Kcna10_CCDS38587.1_ex0_3:107194554-107194576:-_5-5	TCGCTACCCAGTTCATAGA	Kcna10	0.517793	0.559668	-0.0615219	9.80771	10.235
Kcna2_CCDS17733.1_ex0_3:107104227-107104249:-_5-1	TAGCTGAGTTTCGAACCGC	Kcna2	0.124888	0.312288	-0.345045	22.9442	29.1435
Kcna2_CCDS17733.1_ex0_3:107104274-107104296:-_5-2	TTCTTGGGGTCCCCTAAGA	Kcna2	0.494284	0.547387	0.0405475	2.72651	2.65095
Kcna2_CCDS17733.1_ex0_3:107104467-107104489:+_5-3	GCAATGGAGATGTTTCGGG	Kcna2	0.0461386	0.193174	0.630457	20.3169	13.1241
Kcna2_CCDS17733.1_ex0_3:107104519-107104541:-_5-4	GAAACTCATTTTCAGGCAG	Kcna2	0.20143	0.393594	0.342518	12.5851	9.92544
Kcna2_CCDS17733.1_ex0_3:107104730-107104752:-_5-5	GTGGACTGCTGGTACCCGA	Kcna2	0.203016	0.39516	-0.242195	26.2971	31.104
Kcna3_CCDS17730.1_ex0_3:107036561-107036583:-_5-1	AATCTTGCTCGCCCGCGGC	Kcna3	0.303054	0.456077	-0.18894	24.0952	27.4668
Kcna3_CCDS17730.1_ex0_3:107036679-107036701:-_5-2	AAGTACCGCATGCGCCGCT	Kcna3	0.0126071	0.0956958	-0.93202	8.40648	16.0391
Kcna3_CCDS17730.1_ex0_3:107036782-107036804:-_5-3	GTTGACCGGCCGGCGAATG	Kcna3	0.457785	0.533767	-0.0376676	24.1453	24.784
Kcna3_CCDS17730.1_ex0_3:107037084-107037106:-_5-4	TCAAACACGTCCTGCGACG	Kcna3	0.367102	0.493455	0.215699	14.4618	12.4535
Kcna3_CCDS17730.1_ex0_3:107037109-107037131:+_5-5	GCCAACAACAGCACGTCGG	Kcna3	0.185181	0.378863	-0.309268	15.9631	19.7795
Kcna4_CCDS16505.1_ex0_2:107295012-107295034:+_5-1	GAGAGACTCGCTCACTCCA	Kcna4	0.34629	0.482374	-0.226793	5.70412	6.67513
Kcna4_CCDS16505.1_ex0_2:107295107-107295129:+_5-2	CCACCATCATCAGACACGT	Kcna4	0.00507171	0.0556445	-0.887296	11.0838	20.5018
Kcna4_CCDS16505.1_ex0_2:107295141-107295163:-_5-3	ACGGCTACCTTGAGGATCA	Kcna4	0.0837195	0.255785	0.467603	25.4964	18.4381
Kcna4_CCDS16505.1_ex0_2:107295565-107295587:-_5-4	AAAAATACTCATTGCGCAA	Kcna4	9.69e-05	0.00467321	-2.71425	1.02502	6.72673
Kcna4_CCDS16505.1_ex0_2:107295668-107295690:-_5-5	TCCTCGGTGAAGATATCAA	Kcna4	0.00243098	0.0367416	-1.80709	2.27612	7.96494
Kcna5_CCDS20554.1_ex0_6:126534048-126534070:+_5-1	GGTTGTTGCTCTGCCAGCT	Kcna5	0.045124	0.191078	0.295497	79.2685	64.5873
Kcna5_CCDS20554.1_ex0_6:126534828-126534850:-_5-2	AGGATCACTCCATCACCAG	Kcna5	0.00121252	0.0237529	-2.42095	1.15013	6.15921
Kcna5_CCDS20554.1_ex0_6:126534983-126535005:-_5-3	CGCGCCACACACGAGGATG	Kcna5	0.393081	0.506536	0.155868	16.2884	14.6203
Kcna5_CCDS20554.1_ex0_6:126535030-126535052:+_5-4	GATTATTGAGTCCAGCCGT	Kcna5	0.172886	0.36622	0.357614	17.9398	14.0012
Kcna5_CCDS20554.1_ex0_6:126535042-126535064:-_5-5	GTGGGTGCCCTCCGACGGC	Kcna5	0.0695483	0.241043	-0.494488	17.1892	24.2165
Kcna6_CCDS20556.1_ex0_6:126739158-126739180:-_5-1	CTTCACTTAGTACTCTCGG	Kcna6	0.170082	0.363369	-0.431671	7.856	10.5961
Kcna6_CCDS20556.1_ex0_6:126739311-126739333:-_5-2	AATTCCGTGCAGATGGGCG	Kcna6	0.0330726	0.160515	-0.52054	21.593	30.975
Kcna6_CCDS20556.1_ex0_6:126739388-126739410:+_5-3	ACGATGGCGATGCCTCGGG	Kcna6	0.0989083	0.27765	0.417827	21.6681	16.2197
Kcna6_CCDS20556.1_ex0_6:126739696-126739718:+_5-4	GAAACGGACTCTGCGGCCA	Kcna6	0.119398	0.304947	0.363468	27.0728	21.0435
Kcna6_CCDS20556.1_ex0_6:126739799-126739821:-_5-5	CGGCTGCTGTAGTAGTGAG	Kcna6	0.0799147	0.250219	0.535955	15.5878	10.7509
Kcna7_CCDS39951.1_ex0_7:45406616-45406638:-_5-1	TCGGTCGAAGAAATACTCG	Kcna7	0.00096825	0.020465	-2.51503	1.10009	6.28819
Kcna7_CCDS39951.1_ex0_7:45406710-45406732:-_5-2	CCTCCAGGAAGACGTCGAG	Kcna7	0.632121	0.63387	0	1	1
Kcna7_CCDS39951.1_ex0_7:45406894-45406916:-_5-3	ATGACGAGTACGGAGACCA	Kcna7	0.505706	0.553142	-0.134711	5.70412	6.2624
Kcna7_CCDS39951.1_ex0_7:45406953-45406975:-_5-4	CGCGGTCGTCGCGGAAGTC	Kcna7	0.466558	0.536822	-0.0271119	13.3608	13.6143
Kcna7_CCDS39951.1_ex1_7:45408987-45409009:-_5-5	CGTTGAAGGGCTGTCGGGG	Kcna7	0.0368897	0.171029	-0.973952	5.85425	11.499
Kcnab1_CCDS38447.1_ex0_3:65109900-65109922:+_5-1	GCTATCATCGCTCGCAGCC	Kcnab1	0.385136	0.502801	-0.150752	11.6593	12.9436
Kcnab1_CCDS38447.1_ex3_3:65297684-65297706:+_5-2	TGACAATTGCCTACGAAAG	Kcnab1	0.142736	0.333926	0.589847	8.8819	5.90125
Kcnab1_CCDS38447.1_ex5_3:65302167-65302189:+_5-3	CAACCAAACTCTACTGGGG	Kcnab1	0.233227	0.42078	-0.609091	3.27699	4.99839
Kcnab1_CCDS38447.1_ex8_3:65356276-65356298:-_5-4	TGGTTGATCACGTGCGTCA	Kcnab1	0.140129	0.330696	-0.234582	38.758	45.6014
Kcnab1_CCDS38447.1_ex8_3:65356319-65356341:+_5-5	ACCTCGAGGTGGAGCGCGA	Kcnab1	0.14103	0.332059	0.407244	16.7888	12.6598
Kcnab2_CCDS19000.1_ex10_4:152407143-152407165:-_5-4	AACCTGTTCGATACGGCGG	Kcnab2	2.55e-05	0.00191618	-1.70566	5.62905	18.3607
Kcnab2_CCDS19000.1_ex10_4:152407169-152407191:-_5-5	TGACCTTGGCCTACGATAA	Kcnab2	0.318	0.465543	-0.172542	19.5412	22.0238
Kcnab2_CCDS19000.1_ex6_4:152401016-152401038:+_5-1	CCAGGGACGCTTTCAGTCC	Kcnab2	0.365145	0.492643	-0.0957937	21.0676	22.5139
Kcnab2_CCDS19000.1_ex7_4:152401928-152401950:+_5-2	AATTATGTGCTTCCTGGAA	Kcnab2	0.296639	0.452117	-0.265613	8.10622	9.74487
Kcnab2_CCDS19000.1_ex9_4:152404607-152404629:-_5-3	GGGAACATCATTAAGAAGA	Kcnab2	0.00748422	0.0703073	-1.82891	1.67559	5.95284
Kcnab3_CCDS24890.1_ex0_11:69326807-69326829:-_5-1	CGGTCCTCCACCCCCCGGA	Kcnab3	0.00263013	0.0386195	0.740001	34.6294	20.734
Kcnab3_CCDS24890.1_ex0_11:69326826-69326848:-_5-2	CAGCTCGTGACTTCGAGCT	Kcnab3	0.00274095	0.0396586	0.95668	24.4705	12.6082
Kcnab3_CCDS24890.1_ex0_11:69326881-69326903:-_5-3	CGGCCGGTGCTCTCTCGAA	Kcnab3	0.39809	0.508856	0.140125	14.0364	12.7372
Kcnab3_CCDS24890.1_ex2_11:69328254-69328276:-_5-4	TGAGAGCCAAACGTGACCC	Kcnab3	0.124919	0.312288	0.434762	15.6128	11.5506
Kcnab3_CCDS24890.1_ex7_11:69330451-69330473:-_5-5	CTATTAGGATCTGAACGAT	Kcnab3	0.0103543	0.0855198	-1.21135	4.15276	9.61588
Kcnb1_CCDS17096.1_ex0_2:167106257-167106279:+_5-1	GCTCTGGCCGAATTCGTCC	Kcnb1	0.46108	0.534971	-0.0379826	13.3108	13.6659
Kcnb1_CCDS17096.1_ex1_2:167188315-167188337:-_5-2	CAATTTCTACCGCACCGGC	Kcnb1	0.0865275	0.259261	-0.552453	10.8836	15.9617
Kcnb1_CCDS17096.1_ex1_2:167188386-167188408:-_5-3	TGCGACGACTACAGCCTCG	Kcnb1	0.0586519	0.220222	0.811536	12.4851	7.11367
Kcnb1_CCDS17096.1_ex1_2:167188422-167188444:+_5-4	GTCGTGCGTGTTGCAGTCC	Kcnb1	0.457026	0.533244	0.0965564	19.4662	18.206
Kcnb1_CCDS17096.1_ex1_2:167188509-167188531:-_5-5	CGGGTGCGCCTCAACGTCG	Kcnb1	0.359831	0.489692	-0.157862	20.0417	22.3591
Kcnb2_CCDS48222.1_ex0_1:15312614-15312636:+_5-2	GGCTTCCCCGGACACGCCT	Kcnb2	0.00180154	0.0305896	-0.90899	13.611	25.5579
Kcnb2_CCDS48222.1_ex0_1:15312924-15312946:-_5-3	TCACCCTCACGCTCACGCA	Kcnb2	0.0712597	0.243995	-0.452716	18.09	24.7582
Kcnb2_CCDS48222.1_ex1_1:15709595-15709617:+_5-4	CGGAAGTTGGCACACGTAG	Kcnb2	0.236265	0.423324	-0.25247	15.7379	18.7477
Kcnb2_CCDS48222.1_ex1_1:15709781-15709803:+_5-5	TTCCAGAATGTTAGACGAG	Kcnb2	0.257686	0.430654	0.354326	12.2599	9.59009
Kcnc1_CCDS21278.1_ex0_7:46397824-46397846:-_5-1	GAAGAACTCGTCGGCACGC	Kcnc1	0.184708	0.378576	0.317474	18.7655	15.0589
Kcnc1_CCDS21278.1_ex0_7:46398054-46398076:-_5-2	TCGTCGGCGCTGTTGTCCA	Kcnc1	0.0802692	0.250219	0.388114	35.4051	27.054
Kcnc1_CCDS21278.1_ex0_7:46398093-46398115:-_5-3	TCGCCGTCGCCCGAGTCGC	Kcnc1	0.248515	0.430654	-0.299665	13.1356	16.1681
Kcnc1_CCDS21278.1_ex0_7:46398225-46398247:+_5-4	CTACTCATCCCGCTACGCG	Kcnc1	0.476646	0.540486	-0.00797274	15.4376	15.5232
Kcnc1_CCDS21278.1_ex1_7:46427468-46427490:-_5-5	TTCCCGGTAGTACCGCACT	Kcnc1	0.0416785	0.182742	0.563843	25.1962	17.0452
Kcnc2_CCDS24173.1_ex0_10:112271952-112271974:+_5-1	GCAACTGCAGTTCGCACGG	Kcnc2	0.0861552	0.258635	-0.603461	9.2322	14.027
Kcnc2_CCDS24173.1_ex0_10:112272002-112272024:-_5-2	GAATTCGCGGCCTCCCCCA	Kcnc2	0.0102128	0.084931	0.693942	26.5724	16.426
Kcnc2_CCDS24173.1_ex0_10:112272236-112272258:-_5-3	ACCAGGGTCGCCCCCGATG	Kcnc2	0.122742	0.309585	0.353757	23.5948	18.4639
Kcnc2_CCDS24173.1_ex1_10:112455733-112455755:-_5-4	CGTTTCGATTTCGTACTGG	Kcnc2	0.0526436	0.207564	-0.639513	10.9087	16.9936
Kcnc2_CCDS24173.1_ex1_10:112455754-112455776:+_5-5	GATCCCGCCCTGACGTACG	Kcnc2	0.0672679	0.23723	-0.590289	12.1097	18.2318
Kcnc3_CCDS39942.1_ex0_7:44591153-44591175:+_5-1	GTAAGATCGTGATCAACGT	Kcnc3	1.13e-06	0.000218338	-3.20213	1	9.20315
Kcnc3_CCDS39942.1_ex0_7:44591261-44591283:+_5-2	CGCGCTTTGACTACGACCC	Kcnc3	0.499056	0.549608	0.0681844	17.4644	16.6582
Kcnc3_CCDS39942.1_ex0_7:44591311-44591333:-_5-3	CACGTAGGCGAAGACGCCC	Kcnc3	0.156993	0.349644	0.237148	45.1136	38.2753
Kcnc3_CCDS39942.1_ex1_7:44595287-44595309:-_5-5	CGTTGGTGATATTCTCCGG	Kcnc3	0.227967	0.416724	-0.327341	13.8112	17.3289
Kcnc4_CCDS17738.1_ex2_3:107448300-107448322:-_5-1	CACCAGCGTGCGCTTCCGG	Kcnc4	0.222014	0.412054	0.234462	23.6949	20.1407
Kcnc4_CCDS17738.1_ex2_3:107448328-107448350:-_5-2	TGACGGAGATTCATCGGGT	Kcnc4	0.587621	0.612054	-0.027953	7.25547	7.39742
Kcnc4_CCDS17738.1_ex3_3:107458381-107458403:-_5-3	CATCTTCGAGAGCCCGGAC	Kcnc4	0.386269	0.503408	-0.151217	18.4152	20.4502
Kcnc4_CCDS17738.1_ex3_3:107458667-107458689:+_5-4	CTGGCCGACCCCCGCCGTC	Kcnc4	0.0102097	0.0849208	0.671463	29.9003	18.7735
Kcnc4_CCDS17738.1_ex3_3:107458686-107458708:+_5-5	GGGATCCGCCAACCAGGCA	Kcnc4	0.0572123	0.217039	-0.620951	12.6602	19.47
Kcnd1_CCDS29974.1_ex0_X:7823982-7824004:+_5-1	TGGTCGGCGCTTTGAGACC	Kcnd1	0.0679279	0.238228	-0.471204	17.9899	24.9387
Kcnd1_CCDS29974.1_ex0_X:7824468-7824490:+_5-2	ATGTCGTGGTACCCCACGA	Kcnd1	0.389654	0.504996	-0.161112	12.6602	14.156
Kcnd1_CCDS29974.1_ex0_X:7824619-7824641:-_5-3	AAGGCTCATCACACTCCGC	Kcnd1	0.348595	0.483978	-0.139853	17.039	18.7735
Kcnd1_CCDS29974.1_ex0_X:7824637-7824659:-_5-4	GATGGCCACCACATCGATA	Kcnd1	0.00366247	0.0457105	0.991566	19.9916	10.0544
Kcnd2_CCDS19934.1_ex0_6:21216422-21216444:+_5-1	TGATAGTGCTGAACGTGAG	Kcnd2	0.0124453	0.0950916	-1.04636	6.27962	12.9694
Kcnd2_CCDS19934.1_ex0_6:21216441-21216463:+_5-2	TGGCACCCGTTTCCAGACA	Kcnd2	0.0164997	0.11225	-0.695535	14.762	23.9069
Kcnd2_CCDS19934.1_ex0_6:21216619-21216641:-_5-3	AGCCGAGATGCACTCATGG	Kcnd2	0.000663804	0.0160405	-1.39113	6.15451	16.1423
Kcnd2_CCDS19934.1_ex0_6:21217052-21217074:-_5-4	GCACGAAACGGTAACGACT	Kcnd2	0.0903233	0.265067	0.658046	10.8586	6.8815
Kcnd2_CCDS19934.1_ex0_6:21217078-21217100:+_5-5	GTCATGAGTATCATCGACG	Kcnd2	0.161073	0.354324	-0.510666	6.07944	8.66143
Kcnd3_CCDS17708.1_ex0_3:105458936-105458958:+_5-1	TGATCGTCCTCAACGTAAG	Kcnd3	0.283033	0.443025	-0.302284	8.90692	10.9831
Kcnd3_CCDS17708.1_ex0_3:105458955-105458977:+_5-2	TGGACGACGGTTCCAGACC	Kcnd3	0.0221721	0.128271	-0.806722	9.00701	15.7553
Kcnd3_CCDS17708.1_ex0_3:105459148-105459170:+_5-3	TCTGCCTACGACGATGAAC	Kcnd3	0.525697	0.564217	0.0526143	11.284	10.8799
Kcnd3_CCDS17708.1_ex0_3:105459184-105459206:-_5-4	GTCTCCGATGATCTCGGGG	Kcnd3	0.272246	0.436097	0.447012	7.13036	5.23055
Kcnd3_CCDS17708.1_ex0_3:105459318-105459340:-_5-5	TTCTCGAAGGCCCGCCACA	Kcnd3	0.380605	0.500681	0.100333	14.5118	13.5369
Kcne1_CCDS28336.1_ex0_16:92348705-92348727:+_5-1	CTCGATGTACACGTTGAAA	Kcne1	0.43135	0.522749	0.116231	8.85688	8.17131
Kcne1_CCDS28336.1_ex0_16:92348759-92348781:+_5-2	GTAACTCAGCATGATGCCC	Kcne1	0.053372	0.208827	-0.525498	15.838	22.7977
Kcne1_CCDS28336.1_ex0_16:92348807-92348829:-_5-3	GAGGCGCTCTACATCCTCA	Kcne1	0.0542178	0.210649	-0.71095	9.35731	15.3168
Kcne1_CCDS28336.1_ex0_16:92348825-92348847:-_5-4	CGAGATGACAGCAAGCTAG	Kcne1	0.00276338	0.0398115	-1.12276	8.4315	18.3607
Kcne1_CCDS28336.1_ex0_16:92348864-92348886:-_5-5	GGCGGCAACGTGTCCGGCC	Kcne1	0.296607	0.452117	0.132884	32.5776	29.711
Kcne1l_CCDS30447.1_ex0_X:142305799-142305821:-_5-1	TCTATGCCTGCCTAGCCGG	Kcne1l	0.510303	0.555623	-0.0142486	24.7958	25.0419
Kcne1l_CCDS30447.1_ex0_X:142305849-142305871:+_5-2	GCGTCGTTACCCTTGGCGC	Kcne1l	0.517492	0.5595	-0.0384144	20.8674	21.4305
Kcne1l_CCDS30447.1_ex0_X:142305871-142305893:+_5-3	TCGCCTCGCGGCCCACGAA	Kcne1l	0.362153	0.491022	-0.179999	13.3608	15.1362
Kcne1l_CCDS30447.1_ex0_X:142305908-142305930:-_5-4	ACCGGCCCGAGCATGGGCA	Kcne1l	0.174899	0.368741	-0.446889	7.90604	10.7767
Kcne1l_CCDS30447.1_ex0_X:142305920-142305942:+_5-5	CGGGCCGGTTCCGATGCCC	Kcne1l	0.484279	0.543549	-0.000974616	15.5127	15.5232
Kcne2_CCDS28333.1_ex0_16:92296702-92296724:-_5-1	AAGTTCTCGGCATCCACTC	Kcne2	0.325113	0.469968	0.180351	23.3195	20.5792
Kcne2_CCDS28333.1_ex0_16:92296742-92296764:-_5-2	CATGCCGATCATCACCATG	Kcne2	0.280103	0.441189	-0.309727	8.8819	11.0089
Kcne2_CCDS28333.1_ex0_16:92296760-92296782:+_5-3	ATGTTCTCGTTCATCGTGG	Kcne2	0.0136189	0.100111	0.569404	35.7054	24.0617
Kcne2_CCDS28333.1_ex0_16:92296792-92296814:+_5-4	GAGCACGGTGAAGTCGAAG	Kcne2	0.0734353	0.247561	0.520033	19.9666	13.9238
Kcne2_CCDS28333.1_ex0_16:92296832-92296854:-_5-5	CACGATGTACTGGTGGTAC	Kcne2	0.096245	0.27369	-0.541436	9.40736	13.6917
Kcne3_CCDS21495.1_ex0_7:100184268-100184290:+_5-1	GCCGGCCTGGGCCAGGACC	Kcne3	0.00318204	0.0434169	-1.29397	5.27874	12.9436
Kcne3_CCDS21495.1_ex0_7:100184288-100184310:+_5-2	GGGCCAGACAATCAAACTG	Kcne3	0.0409001	0.180742	-0.894366	5.2287	9.71907
Kcne3_CCDS21495.1_ex0_7:100184310-100184332:+_5-3	ATCGTCGGGCTAGCCTTCC	Kcne3	0.299934	0.453995	0.220869	17.039	14.6203
Kcne3_CCDS21495.1_ex0_7:100184328-100184350:-_5-4	AGGAGTTGTCATTACGACC	Kcne3	0.0460359	0.193	0.755982	11.5342	6.82991
Kcne3_CCDS21495.1_ex0_7:100184372-100184394:+_5-5	TTCCTATTTGCCGTCACTG	Kcne3	0.0548438	0.211927	-0.538792	15.888	23.0814
Kcne4_CCDS15088.1_ex0_1:78817712-78817734:+_5-1	CTAGTAACAGCAGTGGTAA	Kcne4	0.479975	0.542002	0.0789801	18.4403	17.4579
Kcne4_CCDS15088.1_ex0_1:78817780-78817802:+_5-2	TTCCTGATCGGAATCATGC	Kcne4	0.0887522	0.262975	-0.497942	11.7594	16.6066
Kcne4_CCDS15088.1_ex0_1:78817800-78817822:+_5-3	GGGCTACATGAAATCCAAG	Kcne4	0.0165897	0.112526	-1.17059	4.47804	10.0802
Kcne4_CCDS15088.1_ex0_1:78817908-78817930:-_5-4	ACCTGCCCTGACCTCAAGC	Kcne4	0.297534	0.452604	0.256922	17.4394	14.5945
Kcne4_CCDS15088.1_ex0_1:78817977-78817999:-_5-5	TCCATCGAGCAAAGAGTGC	Kcne4	0.52465	0.563627	0.126467	7.45565	6.82991
Kcnf1_CCDS25825.2_ex0_12:17175487-17175509:-_5-1	AGAGACGGCTTGCATCGGC	Kcnf1	0.41341	0.515441	-0.0618628	21.6431	22.5913
Kcnf1_CCDS25825.2_ex0_12:17175516-17175538:-_5-2	CGCGTGGAGCACCCAACGC	Kcnf1	0.0629447	0.228818	-0.491269	16.989	23.8811
Kcnf1_CCDS25825.2_ex0_12:17175914-17175936:+_5-3	TGACACACTTGAACGCGTC	Kcnf1	0.184357	0.378049	0.394837	11.6593	8.8678
Kcnf1_CCDS25825.2_ex0_12:17175939-17175961:-_5-4	CGCGAATTCTACTTTGACC	Kcnf1	0.0975957	0.275793	-0.503554	10.2581	14.5429
Kcnf1_CCDS25825.2_ex0_12:17175965-17175987:-_5-5	TGTGCGACGATTACGATCC	Kcnf1	0.454534	0.532435	-0.114364	5.40385	5.84966
Kcng1_CCDS38344.1_ex1_2:168268632-168268654:-_5-1	AGGGTCCGTCCGCCAGCGA	Kcng1	3.88e-06	0.000538183	-1.6408	6.93019	21.6111
Kcng1_CCDS38344.1_ex1_2:168268720-168268742:-_5-2	CGGTACCTGCAGAAAATCG	Kcng1	0.00866596	0.0768255	1.42673	9.20718	3.42483
Kcng1_CCDS38344.1_ex1_2:168268918-168268940:+_5-3	ATAGTCATCACACACGCTC	Kcng1	0.417917	0.517112	0.0647707	13.5109	12.9178
Kcng1_CCDS38344.1_ex1_2:168269035-168269057:-_5-4	CGACAGATCATCATCAACG	Kcng1	0.0749937	0.250219	0.63241	13.9864	9.02258
Kcng1_CCDS38344.1_ex1_2:168269101-168269123:+_5-5	CCGCAATCGTTGGGCCCTG	Kcng1	0.513991	0.557246	0.0141822	15.9631	15.8069
Kcng2_CCDS57127.1_ex0_18:80296369-80296391:-_5-1	TGCCGCAACCTGTTCGTGC	Kcng2	0.423593	0.519799	0.0895073	28.374	26.6671
Kcng2_CCDS57127.1_ex1_18:80322482-80322504:+_5-2	TCTGCGCGGACGTCCGGCA	Kcng2	0.0335586	0.162258	0.622858	21.9183	14.2334
Kcng2_CCDS57127.1_ex1_18:80322769-80322791:+_5-3	CCAGTAGGCCAGCTCGTCG	Kcng2	0.156104	0.348793	0.362358	22.2436	17.3031
Kcng2_CCDS57127.1_ex1_18:80322877-80322899:+_5-4	GTCGAAGAAGAACTCGTCG	Kcng2	0.139024	0.329502	-0.579601	5.05355	7.5522
Kcng2_CCDS57127.1_ex1_18:80323023-80323045:-_5-5	GCCACGTCATTATCAACGT	Kcng2	0.232908	0.420533	-0.335316	7.58076	9.56429
Kcng3_CCDS28996.1_ex1_17:83631116-83631138:+_5-1	GCGCGGCCAGCGACGACGT	Kcng3	0.403957	0.511652	0.129204	19.291	17.6385
Kcng3_CCDS28996.1_ex1_17:83631376-83631398:-_5-2	GCTGTACGTGCGCGGCCAC	Kcng3	0.201123	0.393326	-0.243255	20.7423	24.5518
Kcng3_CCDS28996.1_ex1_17:83631414-83631436:-_5-3	TTCTTCGACCGACACTCGG	Kcng3	0.384847	0.502663	0.14523	21.4179	19.3668
Kcng3_CCDS28996.1_ex1_17:83631451-83631473:-_5-4	AGTGTGCGACGACTACGAC	Kcng3	0.0409801	0.180822	0.964673	10.2081	5.23055
Kcng3_CCDS28996.1_ex1_17:83631474-83631496:+_5-5	GAGCACGTCGCGCTCCGAG	Kcng3	0.160577	0.353672	-0.481302	8.60666	12.0149
Kcng4_CCDS22710.1_ex1_8:119633042-119633064:-_5-1	CGAGGTGCAGGCTTCACGA	Kcng4	0.0129951	0.0973554	-0.845099	11.3841	20.4502
Kcng4_CCDS22710.1_ex1_8:119633267-119633289:+_5-2	ACGATCACCCCGAAGGCGC	Kcng4	0.0389969	0.176429	-0.632321	12.8604	19.9343
Kcng4_CCDS22710.1_ex1_8:119633320-119633342:-_5-3	CTCTGCGATGACTACGATG	Kcng4	0.0165897	0.112526	-1.12559	4.47804	9.77066
Kcng4_CCDS22710.1_ex1_8:119633462-119633484:+_5-4	TTCAAGTTGGCCTCCGGAG	Kcng4	0.495465	0.547977	0.0806471	9.13212	8.63563
Kcng4_CCDS22710.1_ex1_8:119633500-119633522:-_5-5	TACTACAGCAGGGCCCGGA	Kcng4	0.0298432	0.151747	-0.754035	9.35731	15.7811
Kcnh1_CCDS15627.1_ex3_1:192238743-192238765:+_5-1	TGTGAAGATCGCTCCGATC	Kcnh1	0.00779039	0.0721246	-0.883076	10.8086	19.9343
Kcnh1_CCDS15627.1_ex3_1:192238832-192238854:+_5-2	TCGAGGACGACTCCTGCAA	Kcnh1	0.23112	0.419012	-0.355192	12.0347	15.3942
Kcnh1_CCDS15627.1_ex4_1:192242010-192242032:+_5-3	GTTCACAAGCACTCGCGCC	Kcnh1	0.00445741	0.0515243	1.14886	15.0873	6.80411
Kcnh1_CCDS15627.1_ex6_1:192337444-192337466:-_5-4	GCGGGCCACTCGCCCGAGA	Kcnh1	0.0890964	0.263288	0.563696	14.9372	10.106
Kcnh1_CCDS15627.1_ex6_1:192337477-192337499:+_5-5	TACATCGAGTATGGAGCCG	Kcnh1	0.0279664	0.146234	0.910173	10.5083	5.5917
Kcnh2_CCDS19116.1_ex10_5:24331048-24331070:+_5-2	AATGGTTCGGTAGCGTACA	Kcnh2	0.0878167	0.261237	-0.769214	5.27874	8.99678
Kcnh2_CCDS19116.1_ex11_5:24331723-24331745:-_5-3	GTGCGCCGCGCATCATCCG	Kcnh2	0.000295807	0.00979832	0.926502	34.5544	18.1802
Kcnh2_CCDS19116.1_ex13_5:24348310-24348332:-_5-4	TCGCCTTCTACCGGAAAGA	Kcnh2	0.00365795	0.0457028	-1.16321	6.65495	14.9041
Kcnh2_CCDS19116.1_ex13_5:24348363-24348385:+_5-5	GCCTGCGCGATCTGCGCGG	Kcnh2	0.219864	0.410111	-0.326604	12.8103	16.0649
Kcnh2_CCDS19116.1_ex8_5:24325797-24325819:+_5-1	TGCCCCGTACTCCGAGTAG	Kcnh2	0.545988	0.577733	0.0462988	12.46	12.0665
Kcnh3_CCDS27817.1_ex1_15:99226351-99226373:-_5-1	ATCGGAGCAGTAGACCACA	Kcnh3	0.20936	0.400817	0.359647	11.7094	9.12576
Kcnh3_CCDS27817.1_ex1_15:99226465-99226487:+_5-2	GTCCGCCAACAGATCCGAA	Kcnh3	0.230079	0.418296	0.422498	6.62993	4.9468
Kcnh3_CCDS27817.1_ex2_15:99227067-99227089:+_5-3	TCAGCGAGACCAAGAACCG	Kcnh3	0.0237674	0.133209	-1.10818	4.07769	8.79041
Kcnh3_CCDS27817.1_ex3_15:99227917-99227939:+_5-4	GGCGCCGATATGGTCGGGC	Kcnh3	0.314206	0.463157	-0.222058	11.9596	13.9496
Kcnh3_CCDS27817.1_ex7_15:99232871-99232893:-_5-5	GTAGGCGCTGCGTAGGGAC	Kcnh3	0.332715	0.474616	-0.176403	16.8639	19.0572
Kcnh4_CCDS36334.1_ex11_11:100755775-100755797:+_5-3	CGCGACGTAGAATGTGGCG	Kcnh4	0.143573	0.334547	-0.371049	17.0891	22.1012
Kcnh4_CCDS36334.1_ex11_11:100755873-100755895:+_5-4	CCTTGTACTCGGGCACTGA	Kcnh4	0.258354	0.430654	0.277984	18.2901	15.0846
Kcnh4_CCDS36334.1_ex14_11:100757734-100757756:+_5-5	CGTCAGAGCAGTAGACGAT	Kcnh4	0.158535	0.351327	0.549594	7.65582	5.23055
Kcnh4_CCDS36334.1_ex7_11:100749743-100749765:+_5-1	GCGTCGGGAGTACATGCGC	Kcnh4	0.102448	0.282551	0.338815	36.2058	28.6276
Kcnh4_CCDS36334.1_ex8_11:100750342-100750364:+_5-2	TGTAGGCACTGCGCCGAGA	Kcnh4	2.09e-05	0.00169198	-1.54592	7.18041	20.9662
Kcnh5_CCDS25980.1_ex4_12:75087441-75087463:-_5-1	ATAGCTCCGACCACAGACG	Kcnh5	0.413515	0.515487	-0.132564	9.00701	9.87385
Kcnh5_CCDS25980.1_ex4_12:75087473-75087495:-_5-2	TGACGAGCCTTACAACCAT	Kcnh5	0.128088	0.316121	0.403356	19.9166	15.0589
Kcnh5_CCDS25980.1_ex4_12:75087557-75087579:+_5-3	CACTCGTATTGTAGCGATA	Kcnh5	0.0926656	0.26885	1.27402	4.10272	1.69649
Kcnh5_CCDS25980.1_ex4_12:75087779-75087801:-_5-4	TGGTGCGCCTTTTACGCCT	Kcnh5	0.371887	0.496263	-0.147372	14.4117	15.9617
Kcnh5_CCDS25980.1_ex6_12:75120008-75120030:-_5-5	GAAGTTTGCCCGATTGACA	Kcnh5	0.0609121	0.224769	0.566012	20.1167	13.5885
Kcnh6_CCDS25545.1_ex1_11:106009188-106009210:+_5-1	GACATCCTCTACTATCGCA	Kcnh6	0.254062	0.430654	0.288425	13.8863	11.37
Kcnh6_CCDS25545.1_ex4_11:106017525-106017547:+_5-2	TACGTCAACACTAATGACG	Kcnh6	0.0279355	0.146234	1.64351	3.52721	1.12898
Kcnh6_CCDS25545.1_ex4_11:106017558-106017580:-_5-3	GTGGACGGCGATTCGTCGG	Kcnh6	0.0241084	0.134211	0.785992	18.3152	10.6219
Kcnh6_CCDS25545.1_ex5_11:106018787-106018809:-_5-4	CACGCGCACCAGCCGTAGG	Kcnh6	0.134986	0.324995	0.340915	22.5689	17.819
Kcnh6_CCDS25545.1_ex5_11:106018912-106018934:-_5-5	GGTCGCTCCACATTGCCGA	Kcnh6	0.0111304	0.0890569	0.670089	27.5733	17.3289
Kcnh7_CCDS38128.1_ex12_2:62850422-62850444:+_5-3	TGCCCTCCGTATGCTACAG	Kcnh7	0.132866	0.322307	-0.304399	23.1194	28.5502
Kcnh7_CCDS38128.1_ex12_2:62850541-62850563:+_5-4	GTCCTGATATGTTCACTAA	Kcnh7	0.056936	0.216491	1.18733	6.15451	2.70254
Kcnh7_CCDS38128.1_ex14_2:63182172-63182194:+_5-5	ACGGCTTCTGCATGACATC	Kcnh7	0.418218	0.517212	0.245196	8.4315	7.11367
Kcnh7_CCDS38128.1_ex8_2:62777541-62777563:-_5-1	ATTTGCCCTGATTGCCCAC	Kcnh7	0.189759	0.382923	-0.238586	24.2203	28.576
Kcnh7_CCDS38128.1_ex8_2:62777619-62777641:-_5-2	GCGTCTTGTGCGCGTAGCC	Kcnh7	0.0359249	0.168638	0.741893	16.0382	9.59009
Kcnh8_CCDS57101.1_ex4_17:52803520-52803542:-_5-1	CTGACCGTTGTGCTCCGAG	Kcnh8	0.165826	0.359433	0.30697	28.2989	22.8751
Kcnh8_CCDS57101.1_ex6_17:52839243-52839265:-_5-2	ACCGACTTCCCACTTGAGA	Kcnh8	0.141658	0.332332	-0.523273	10.0829	14.4913
Kcnh8_CCDS57101.1_ex7_17:52877938-52877960:-_5-3	GCAATATAGGCACTTCGGA	Kcnh8	0.536065	0.571017	-0.07397	6.90517	7.26844
Kcnh8_CCDS57101.1_ex8_17:52894062-52894084:+_5-4	CGAGTACTTTCAGACAACT	Kcnh8	0.0062504	0.0628313	-1.63384	2.12599	6.59775
Kcnh8_CCDS57101.1_ex9_17:52898528-52898550:-_5-5	CCGGCTGGCACATTCGAAC	Kcnh8	0.00874761	0.0772382	-1.12572	5.32879	11.628
Kcnip1_CCDS24537.1_ex3_11:33642504-33642526:-_5-1	CTCTGTCGATTTTACTGAG	Kcnip1	0.166837	0.360549	0.42829	12.8354	9.5385
Kcnip1_CCDS24537.1_ex5_11:33644486-33644508:+_5-2	TTTATTACTCACCTCCGTG	Kcnip1	0.17812	0.371669	0.435068	10.7335	7.93914
Kcnip1_CCDS24537.1_ex5_11:33644541-33644563:+_5-3	TTCATTGACCACACCGCTA	Kcnip1	0.0119867	0.0930375	-0.900639	8.35644	15.6006
Kcnip1_CCDS24537.1_ex5_11:33644555-33644577:-_5-4	CACCACAGGAGTGCCCTAG	Kcnip1	0.177483	0.370977	-0.269403	26.7475	32.239
Kcnip1_CCDS24537.1_ex6_11:33645513-33645535:-_5-5	AACTGCAAGTCTTGTACCG	Kcnip1	0.0123427	0.0945398	0.746614	25.3963	15.1362
Kcnip2_CCDS29868.1_ex3_19:45794527-45794549:-_5-1	ATAGATGATAGACTGAACT	Kcnip2	0.0189882	0.117173	-1.81886	1	3.52801
Kcnip2_CCDS29868.1_ex4_19:45794756-45794778:-_5-2	CCTTTGACACCAACCATGA	Kcnip2	0.331944	0.474329	-0.162124	25.4464	28.4728
Kcnip2_CCDS29868.1_ex5_19:45795020-45795042:-_5-3	CCCAGCGGAATTGTCAACG	Kcnip2	0.061707	0.226205	-0.733391	7.95609	13.2273
Kcnip2_CCDS29868.1_ex6_19:45795603-45795625:-_5-4	TTCACACGCAGAGAGTTGC	Kcnip2	0.143471	0.334523	-0.490258	8.40648	11.8085
Kcnip2_CCDS29868.1_ex6_19:45795661-45795683:-_5-5	ACTATCCACGGTGTGCCAC	Kcnip2	0.0487731	0.199194	-0.417879	28.399	37.94
Kcnip3_CCDS16703.1_ex5_2:127465337-127465359:+_5-1	CTTGGACTTACCTCCCTGA	Kcnip3	0.255422	0.430654	-0.336457	6.88015	8.68723
Kcnip3_CCDS16703.1_ex6_2:127465854-127465876:+_5-2	TTCTTGAAGCCTCGGTAAA	Kcnip3	0.147932	0.339695	0.585395	8.93194	5.95284
Kcnip3_CCDS16703.1_ex6_2:127465886-127465908:-_5-3	CAGACCAAGTTCACCAAGA	Kcnip3	0.424939	0.520169	0.129664	4.67822	4.2761
Kcnip3_CCDS16703.1_ex6_2:127465929-127465951:+_5-4	TCTGGCTGATGGCGCACCG	Kcnip3	0.0622672	0.227386	0.435304	29.8502	22.0754
Kcnip3_CCDS16703.1_ex6_2:127465946-127465968:-_5-5	AGTGAACTGGAGTTATCCA	Kcnip3	0.545537	0.577534	0.0383445	5.05355	4.921
Kcnip4_CCDS39084.1_ex4_5:48409811-48409833:-_5-1	CATTCGACACGGACCACAA	Kcnip4	0.0409764	0.180822	-0.684018	12.1347	19.4958
Kcnip4_CCDS39084.1_ex4_5:48409837-48409859:+_5-2	AAGAGAAAATGTGCATATG	Kcnip4	0.190025	0.383339	0.603112	5.82923	3.83757
Kcnip4_CCDS39084.1_ex5_5:48419215-48419237:-_5-3	TACTCACAGTTCTTTCCAC	Kcnip4	0.214986	0.405836	-0.414873	6.55486	8.73882
Kcnip4_CCDS39084.1_ex5_5:48419253-48419275:+_5-4	CTTCATTAACAACACCACT	Kcnip4	0.461809	0.535234	0.286889	3.07682	2.52197
Kcnip4_CCDS39084.1_ex6_5:48482541-48482563:-_5-5	AGCTTCAGATTCTTTACAG	Kcnip4	0.0465448	0.194046	-0.844854	5.35381	9.61588
Kcnj1_CCDS22953.1_ex0_9:32396445-32396467:+_5-1	CAATGTAGATGCACAGTCG	Kcnj1	0.00425977	0.0500402	-1.76152	2.50131	8.48086
Kcnj1_CCDS22953.1_ex0_9:32396544-32396566:-_5-2	AGAAACCAACTCCCCAAGA	Kcnj1	0.365212	0.492682	-0.214433	10.5333	12.2213
Kcnj1_CCDS22953.1_ex0_9:32396575-32396597:-_5-3	ATAGGCTACGACATACCAC	Kcnj1	0.0583619	0.219406	0.898966	9.03203	4.84361
Kcnj1_CCDS22953.1_ex0_9:32396624-32396646:-_5-4	AAGGAGTACGGTTGTCAGG	Kcnj1	0.0619646	0.226842	-0.589167	11.1589	16.7872
Kcnj1_CCDS22953.1_ex0_9:32396706-32396728:-_5-5	AACCTGAATCCGTAACCTA	Kcnj1	0.241999	0.428048	-0.397467	5.02853	6.62354
Kcnj10_CCDS15512.1_ex0_1:172369006-172369028:+_5-1	GGTCCTCACGAAAGACGGC	Kcnj10	0.0165661	0.112473	-0.949246	6.52984	12.6082
Kcnj10_CCDS15512.1_ex0_1:172369232-172369254:-_5-2	CTGCACCACACAAGGCGTG	Kcnj10	0.353413	0.486341	-0.234284	10.4333	12.2729
Kcnj10_CCDS15512.1_ex0_1:172369313-172369335:+_5-3	GGCTTCCGCTACATCAGTG	Kcnj10	0.17787	0.371605	-0.378015	14.9622	19.4442
Kcnj10_CCDS15512.1_ex0_1:172369424-172369446:+_5-4	ATTGCCCGGCCTAAGAAGA	Kcnj10	0.0221277	0.128262	0.633752	26.0469	16.7872
Kcnj10_CCDS15512.1_ex0_1:172369474-172369496:+_5-5	CGTTGTGGCTTCCCATAAC	Kcnj10	0.191002	0.384003	-0.574649	5.50394	8.1971
Kcnj11_CCDS21274.1_ex0_7:46099360-46099382:+_5-1	TTCTGCCCGCCGATGGGCC	Kcnj11	7.62e-05	0.00410212	0.878722	46.6149	25.3515
Kcnj11_CCDS21274.1_ex0_7:46099487-46099509:+_5-2	ATGCGCCCGCCGAAACCAA	Kcnj11	0.163028	0.356626	-0.484419	10.3582	14.4913
Kcnj11_CCDS21274.1_ex0_7:46099505-46099527:+_5-3	ATGGTCACCTGGACCTCGA	Kcnj11	0.383636	0.502268	0.125262	7.50569	6.8815
Kcnj11_CCDS21274.1_ex0_7:46099551-46099573:+_5-4	AGTGGATGCTTGTGACGCA	Kcnj11	0.197465	0.389764	-0.348423	9.88277	12.5824
Kcnj11_CCDS21274.1_ex0_7:46099779-46099801:-_5-5	CCCGCTTCGTGTCCAAGAA	Kcnj11	0.0122417	0.0940379	0.900668	16.989	9.09996
Kcnj12_CCDS24805.1_ex0_11:61069284-61069306:+_5-1	CAAGGTGCATACACGGCGC	Kcnj12	0.388391	0.503961	0.150073	9.78269	8.81621
Kcnj12_CCDS24805.1_ex0_11:61069342-61069364:+_5-2	AACATTGAATTCGCCAACA	Kcnj12	0.00426475	0.0500661	-0.913903	10.9087	20.5534
Kcnj12_CCDS24805.1_ex0_11:61069523-61069545:-_5-3	TACGGCCACGGCCCTCGGC	Kcnj12	0.467613	0.537425	0.0540039	17.9899	17.3289
Kcnj12_CCDS24805.1_ex0_11:61069608-61069630:-_5-4	CGTAGCCCGTAGCCAATGG	Kcnj12	0.399397	0.50933	-0.109241	11.7844	12.7114
Kcnj12_CCDS24805.1_ex0_11:61069768-61069790:+_5-5	TTCAGCCATAATGCCGTGG	Kcnj12	0.0265466	0.142104	0.72697	16.5136	9.97703
Kcnj13_CCDS35653.1_ex0_1:87387013-87387035:+_5-1	CGTGCAATCTTCGCCACAA	Kcnj13	0.0195612	0.119419	0.696507	24.3204	15.0073
Kcnj13_CCDS35653.1_ex1_1:87388974-87388996:+_5-2	CAAGTAAGGCGATTGCACT	Kcnj13	0.244187	0.429552	0.291741	17.1391	14.0012
Kcnj13_CCDS35653.1_ex1_1:87389104-87389126:+_5-3	GTTTTCAGGTGGGACGTCG	Kcnj13	0.293087	0.449796	0.296232	14.4368	11.757
Kcnj13_CCDS35653.1_ex1_1:87389231-87389253:-_5-4	AATCCTAATGGACATGCGC	Kcnj13	0.344312	0.481535	0.175589	18.115	16.0391
Kcnj13_CCDS35653.1_ex1_1:87389280-87389302:-_5-5	AGATGGATGGTGCTCAAAG	Kcnj13	0.535347	0.570414	-0.0632324	8.93194	9.33213
Kcnj14_CCDS21265.1_ex1_7:45819531-45819553:+_5-1	ATAACTGCACCCACGACGA	Kcnj14	0.221897	0.411979	0.312631	18.19	14.6461
Kcnj14_CCDS21265.1_ex1_7:45819687-45819709:+_5-2	CTGGCCACTTGCGAGAAAC	Kcnj14	0.48338	0.543074	-0.0805078	10.5333	11.1379
Kcnj14_CCDS21265.1_ex1_7:45819877-45819899:-_5-3	TCGTGAATCTGGGCGGCCA	Kcnj14	0.229612	0.41798	0.224819	27.9986	23.9585
Kcnj14_CCDS21265.1_ex1_7:45819915-45819937:-_5-4	GCGCTTCGTCAAAAAAGAT	Kcnj14	0.0148082	0.105407	1.41069	6.70499	2.52197
Kcnj14_CCDS21265.1_ex1_7:45819972-45819994:-_5-5	CGGACTGTGCCGCAATGGG	Kcnj14	0.19896	0.391274	0.278699	25.1211	20.7082
Kcnj15_CCDS28351.1_ex1_16:95295768-95295790:+_5-1	AACCGTCATCGACATGAAG	Kcnj15	0.289686	0.447607	0.436048	6.0294	4.45667
Kcnj15_CCDS28351.1_ex1_16:95295872-95295894:+_5-2	TTCATGGTGACTTACAACT	Kcnj15	0.276375	0.438219	-0.540035	4.37796	6.36558
Kcnj15_CCDS28351.1_ex1_16:95295913-95295935:+_5-3	ACACCCTGCATTATGAAAG	Kcnj15	0.00833682	0.0751699	-0.524052	33.8287	48.6453
Kcnj15_CCDS28351.1_ex1_16:95295991-95296013:+_5-4	GGGGTCCGTTCCATCACAG	Kcnj15	0.0743823	0.249187	-0.485866	14.7871	20.7082
Kcnj15_CCDS28351.1_ex1_16:95296033-95296055:-_5-5	GACCAGTTGGGCGACTAAG	Kcnj15	0.200728	0.392947	-0.271725	17.0891	20.6308
Kcnj16_CCDS25593.1_ex0_11:111024716-111024738:-_5-1	ACGAACATATGGCGCCACT	Kcnj16	0.0163462	0.111634	0.820178	16.6137	9.40952
Kcnj16_CCDS25593.1_ex0_11:111024800-111024822:-_5-2	AATAGGTCTCCGTGATGAA	Kcnj16	0.0421396	0.183639	-1.3609	1.87577	4.81782
Kcnj16_CCDS25593.1_ex0_11:111024839-111024861:-_5-3	TGCACGTTGTCAACACAAG	Kcnj16	0.13777	0.327986	-0.42821	12.6102	16.9678
Kcnj16_CCDS25593.1_ex0_11:111024905-111024927:-_5-4	CAGCGGTAACCGTATCCAA	Kcnj16	0.280103	0.441189	-0.268579	8.8819	10.6993
Kcnj16_CCDS25593.1_ex0_11:111025077-111025099:-_5-5	CCCGTCTCTCATACCAATG	Kcnj16	0.248625	0.430654	-0.311633	10.4082	12.9178
Kcnj2_CCDS25594.1_ex0_11:111071893-111071915:+_5-1	CCATACCCGACAACAGTGC	Kcnj2	0.281517	0.441907	-0.204758	20.9675	24.1649
Kcnj2_CCDS25594.1_ex0_11:111071955-111071977:+_5-2	TTATCAACGTGGGTGAGAA	Kcnj2	0.177467	0.370952	-0.5953	3.75241	5.66909
Kcnj2_CCDS25594.1_ex0_11:111071987-111072009:-_5-3	GGTAGTAAAGATGTCTGCC	Kcnj2	0.0824991	0.253374	-0.611008	8.35644	12.763
Kcnj2_CCDS25594.1_ex0_11:111072007-111072029:-_5-4	CTCCAGCGGATGTCGACAC	Kcnj2	0.00565358	0.0591308	-1.51391	2.62642	7.50061
Kcnj2_CCDS25594.1_ex0_11:111072137-111072159:+_5-5	AGCAAAGCATGCGTGTCAG	Kcnj2	4.71e-05	0.00294046	-1.51105	7.03028	20.0375
Kcnj3_CCDS16042.1_ex0_2:55437391-55437413:-_5-1	AGGTCCGAAAGGTAGCGAC	Kcnj3	0.414377	0.51595	0.211381	8.20631	7.08787
Kcnj3_CCDS16042.1_ex0_2:55437505-55437527:+_5-2	GTGGGTGATCGCTTATACC	Kcnj3	0.568233	0.595075	0.0362997	5.17866	5.04998
Kcnj3_CCDS16042.1_ex0_2:55437545-55437567:-_5-3	GGGAGTGTAGTTGCCGACA	Kcnj3	0.0318107	0.157043	-0.600012	17.3893	26.3575
Kcnj3_CCDS16042.1_ex0_2:55437779-55437801:-_5-4	CGCATGCTCGCTAAACATG	Kcnj3	0.00365985	0.0457028	-2.37266	1	5.17896
Kcnj3_CCDS16042.1_ex0_2:55437874-55437896:-_5-5	AGCTTGCAGCGGATCTGCG	Kcnj3	0.249826	0.430654	-0.229081	24.2704	28.447
Kcnj4_CCDS27641.1_ex0_15:79485188-79485210:-_5-1	CTGTCATCTCCGTTCGAGA	Kcnj4	0.091948	0.26743	-0.563042	10.158	15.0073
Kcnj4_CCDS27641.1_ex0_15:79485264-79485286:-_5-2	TTCATGATTGGCACGATCA	Kcnj4	0.476559	0.540431	-0.0198451	18.4152	18.6703
Kcnj4_CCDS27641.1_ex0_15:79485321-79485343:+_5-3	CACCGCAATGACCGCCAAC	Kcnj4	0.481317	0.542372	0.0818398	17.4394	16.4776
Kcnj4_CCDS27641.1_ex0_15:79485421-79485443:+_5-4	CCGTTTACGTGCATGATAC	Kcnj4	0.0130626	0.0977289	-1.38867	3.0518	7.99073
Kcnj4_CCDS27641.1_ex0_15:79485610-79485632:+_5-5	CGCCAGCGCGTGTCCACGC	Kcnj4	0.358878	0.489383	0.131437	22.9942	20.9919
Kcnj5_CCDS22952.1_ex1_9:32322481-32322503:+_5-1	TTAACAATCGAGCCCAGAA	Kcnj5	0.232147	0.419789	0.503528	8.25635	5.82386
Kcnj5_CCDS22952.1_ex1_9:32322614-32322636:+_5-2	CGCTAAGGTTTTCAACACA	Kcnj5	2.63e-08	1.38e-05	-2.39496	3.42712	18.0254
Kcnj5_CCDS22952.1_ex1_9:32322654-32322676:-_5-3	CGAGGTGATCTGGATCACG	Kcnj5	0.33024	0.473584	0.194154	11.7094	10.235
Kcnj5_CCDS22952.1_ex1_9:32322671-32322693:-_5-4	GGCTCATTGCTTATGTCCG	Kcnj5	0.000412525	0.01222	-1.36864	7.08032	18.2834
Kcnj5_CCDS22952.1_ex1_9:32322851-32322873:+_5-5	TCTCCATGTAGCGCTGGCG	Kcnj5	0.184943	0.378666	-0.283757	23.2194	28.2664
Kcnj6_CCDS37408.1_ex2_16:94832731-94832753:+_5-1	GAGGAGAATAATCCCCTCA	Kcnj6	0.345894	0.482269	0.465422	2.87664	2.08343
Kcnj6_CCDS37408.1_ex2_16:94832768-94832790:+_5-2	ACCCGGTAGCCATAACCGA	Kcnj6	0.115233	0.299741	0.402161	24.1953	18.3092
Kcnj6_CCDS37408.1_ex2_16:94832858-94832880:-_5-3	CCACATAGAGGACCCCTCG	Kcnj6	0.0265047	0.141913	1.09313	10.3332	4.84361
Kcnj6_CCDS37408.1_ex2_16:94832889-94832911:-_5-4	GGCTGATTGCGTACATCCG	Kcnj6	0.000968081	0.020465	-1.71904	3.47717	11.4474
Kcnj6_CCDS37408.1_ex2_16:94833025-94833047:+_5-5	CGTCTCCCGCACATTGCCG	Kcnj6	0.376604	0.498386	-0.194167	11.5843	13.2531
Kcnj8_CCDS20685.1_ex0_6:142566276-142566298:+_5-1	GACGGCAATCACAGCATGG	Kcnj8	0.0809832	0.251052	0.418382	26.8476	20.0891
Kcnj8_CCDS20685.1_ex0_6:142566384-142566406:-_5-2	TTGATTCTGCAGAACATCG	Kcnj8	0.0114642	0.090603	1.10516	13.3608	6.2108
Kcnj8_CCDS20685.1_ex0_6:142566408-142566430:-_5-3	GAATGCCCTCTGGCCATCA	Kcnj8	0.313889	0.462939	0.245878	15.2875	12.892
Kcnj8_CCDS20685.1_ex1_6:142570082-142570104:-_5-4	CTGGTGGCCTTCGCCCACG	Kcnj8	0.0364656	0.170178	0.495157	33.0781	23.4684
Kcnj8_CCDS20685.1_ex1_6:142570226-142570248:+_5-5	TCGGATGTTCTTGTGTGCC	Kcnj8	0.438493	0.525844	-0.0645181	32.7778	34.2769
Kcnj9_CCDS35783.1_ex1_1:172325952-172325974:+_5-1	GACGATGTGCGAGGATCGC	Kcnj9	0.0615757	0.226036	-0.437735	21.1927	28.705
Kcnj9_CCDS35783.1_ex1_1:172326013-172326035:+_5-2	AGAGACACCACGGCGTGCG	Kcnj9	0.167699	0.361044	-0.547756	7.83098	11.4474
Kcnj9_CCDS35783.1_ex1_1:172326265-172326287:-_5-3	ACACCTGGAGGACACCGCG	Kcnj9	0.0020749	0.03339	-1.34874	5.62905	14.3366
Kcnj9_CCDS35783.1_ex1_1:172326402-172326424:+_5-4	CGTGGTGAACAGGTCGGTC	Kcnj9	0.221385	0.411595	-0.433974	7.48067	10.106
Kcnj9_CCDS35783.1_ex1_1:172326449-172326471:-_5-5	GTCGCTGTAACGTGCAGCA	Kcnj9	0.467135	0.537166	0.0504356	21.0175	20.2955
Kcnk1_CCDS22783.1_ex0_8:125995743-125995765:+_5-1	CGCCTCGGGAAATTGGAAT	Kcnk1	0.485636	0.544139	-0.0768228	9.55749	10.0802
Kcnk1_CCDS22783.1_ex0_8:125995793-125995815:+_5-2	GCACCGTGCTCTCCACCAC	Kcnk1	0.210986	0.402157	0.315787	20.3169	16.3229
Kcnk1_CCDS22783.1_ex1_8:126025022-126025044:+_5-3	ACGGTGCCCCTGTCAGATG	Kcnk1	0.182479	0.376113	-0.30022	20.442	25.1709
Kcnk1_CCDS22783.1_ex1_8:126025100-126025122:-_5-4	ACGCTGGACCACGGCCGTC	Kcnk1	0.367817	0.493981	-0.194583	12.46	14.2592
Kcnk1_CCDS22783.1_ex1_8:126025151-126025173:-_5-5	CCAGCGTATGTGGAAGTAG	Kcnk1	0.155122	0.347856	-0.556272	6.85512	10.0802
Kcnk10_CCDS36518.1_ex2_12:98440652-98440674:-_5-1	ATCGAGGGTTGGACCGCCT	Kcnk10	0.141469	0.33232	0.447919	18.4653	13.5369
Kcnk10_CCDS36518.1_ex3_12:98490035-98490057:-_5-2	ATATTGCTCCGAGCACTGA	Kcnk10	0.0129951	0.0973554	-0.813825	11.3841	20.0117
Kcnk10_CCDS36518.1_ex4_12:98496286-98496308:-_5-3	GCACTCGATGCTGATAACG	Kcnk10	0.464815	0.535889	0.0269317	11.5843	11.37
Kcnk10_CCDS36518.1_ex5_12:98518628-98518650:-_5-4	TCGTGGTCTACCTCGTCAC	Kcnk10	0.000283553	0.00951468	-1.49786	5.67909	16.0391
Kcnk10_CCDS36518.1_ex5_12:98518726-98518748:+_5-5	GCTACCACCGTGGCTCGAG	Kcnk10	0.418039	0.517168	-0.0778024	18.7655	19.8053
Kcnk12_CCDS29020.1_ex0_17:87746693-87746715:+_5-1	CGGCAGGCGCGCATGATGA	Kcnk12	0.146732	0.338627	-0.31367	19.8165	24.6292
Kcnk12_CCDS29020.1_ex0_17:87746767-87746789:-_5-2	TACGGACTGTTCGGCTGCG	Kcnk12	0.0109996	0.0886551	-0.729982	14.2116	23.5716
Kcnk12_CCDS29020.1_ex1_17:87797063-87797085:-_5-3	GCACCGTGGTGTCGACCAT	Kcnk12	0.448152	0.529862	0.0969411	17.2642	16.1423
Kcnk12_CCDS29020.1_ex1_17:87797154-87797176:+_5-4	CGCGGCCTCGTAGTGCCGG	Kcnk12	0.000109929	0.00507947	-1.20216	11.2089	25.79
Kcnk12_CCDS29020.1_ex1_17:87797259-87797281:-_5-5	GCGCTCGAAAGCCCGGGCG	Kcnk12	0.290684	0.448165	-0.291724	12.6602	15.4974
Kcnk13_CCDS26106.1_ex0_12:99966171-99966193:-_5-2	GGTGGCTTCCTCGTAGTGG	Kcnk13	0.191072	0.384094	0.408235	15.3626	11.5764
Kcnk13_CCDS26106.1_ex0_12:99966204-99966226:-_5-3	AGGGCGCACGCTGTCCATG	Kcnk13	0.11921	0.304781	-0.29165	32.7027	40.0294
Kcnk13_CCDS26106.1_ex0_12:99966222-99966244:-_5-4	GCCCGTGAAGTCCCAGCGA	Kcnk13	0.417812	0.517112	-0.0643767	20.7173	21.6626
Kcnk13_CCDS26106.1_ex0_12:99966259-99966281:+_5-5	GTACAGTGGTTTCTACCAT	Kcnk13	0.0855847	0.257845	-0.618819	7.60578	11.6796
Kcnk13_CCDS26106.1_ex1_12:100061241-100061263:-_5-1	GCATGACGTAGTACACAGA	Kcnk13	0.1642	0.357522	-0.43356	9.50744	12.8404
Kcnk15_CCDS17017.1_ex0_2:163853872-163853894:+_5-1	GCCGCTGTTTTCGATGCGC	Kcnk15	0.128165	0.316242	0.368884	22.8441	17.6901
Kcnk15_CCDS17017.1_ex0_2:163853971-163853993:+_5-2	GCCGACGACTACCGCGAGC	Kcnk15	0.0867055	0.25957	0.612259	12.8854	8.42927
Kcnk15_CCDS17017.1_ex0_2:163854081-163854103:-_5-3	CCGGAGGGCTCACCGATGG	Kcnk15	0.0411433	0.181232	0.412517	45.3138	34.0448
Kcnk15_CCDS17017.1_ex1_2:163858181-163858203:+_5-4	GGGTATGGTCATGCCGCGC	Kcnk15	0.375251	0.497859	-0.136742	13.4859	14.8267
Kcnk15_CCDS17017.1_ex1_2:163858283-163858305:+_5-5	GGCGAGCGTCTAAACACAC	Kcnk15	0.0490949	0.199902	-0.939307	4.67822	8.97098
Kcnk16_CCDS49407.1_ex2_14:20264243-20264265:-_5-1	ATGGGGATCCCACTCAATG	Kcnk16	0.0083438	0.0752034	-0.547055	31.3516	45.8078
Kcnk16_CCDS49407.1_ex2_14:20264312-20264334:-_5-2	CCTGCAGGTTATGGAAACC	Kcnk16	0.428458	0.521727	0.496964	3.37708	2.39299
Kcnk16_CCDS49407.1_ex3_14:20265209-20265231:+_5-3	AAGTCCCAGTTGCTGGGAT	Kcnk16	0.126617	0.313971	-0.443996	12.435	16.9162
Kcnk16_CCDS49407.1_ex3_14:20265240-20265262:-_5-4	TGAAGGGTGTGAACCCCAA	Kcnk16	0.205246	0.396977	0.537981	8.15626	5.6175
Kcnk16_CCDS49407.1_ex4_14:20268947-20268969:+_5-5	ACCTGTACAAACTGCTCCA	Kcnk16	0.199187	0.391365	0.354309	11.5342	9.02258
Kcnk18_CCDS29934.1_ex0_19:59219850-59219872:+_5-1	TGCCTGGTGACCTATGCGC	Kcnk18	0.0084595	0.0757883	0.832408	23.3696	13.1241
Kcnk18_CCDS29934.1_ex0_19:59219949-59219971:-_5-2	GATGTTGCACAGATCGTCC	Kcnk18	0.394774	0.507205	-0.138924	14.6369	16.1165
Kcnk18_CCDS29934.1_ex1_19:59225518-59225540:+_5-3	GCACAGTGTTCAGCACAGT	Kcnk18	0.296558	0.452115	0.325737	7.88102	6.28819
Kcnk18_CCDS29934.1_ex2_19:59234834-59234856:-_5-4	CACAGGAACTTACCGAGCC	Kcnk18	0.0548218	0.211917	0.559968	19.7664	13.4079
Kcnk18_CCDS29934.1_ex2_19:59234972-59234994:+_5-5	CCCCCACGATATCTTCAAA	Kcnk18	0.281439	0.441859	-0.370202	7.08032	9.15156
Kcnk2_CCDS48480.1_ex3_1:189258868-189258890:-_5-1	ACATCTCCCCACGAACTGA	Kcnk2	0.213998	0.404828	-0.305169	16.3634	20.2181
Kcnk2_CCDS48480.1_ex4_1:189295643-189295665:-_5-2	CTCCAATCAAGTTAGTCAC	Kcnk2	0.43274	0.523559	-0.124618	8.18128	8.91939
Kcnk2_CCDS48480.1_ex4_1:189295686-189295708:-_5-3	TAGTGGCAGCAATAAACGC	Kcnk2	0.0189743	0.117173	-1.08606	4.57813	9.71907
Kcnk2_CCDS48480.1_ex5_1:189339799-189339821:-_5-4	TGCGTCAACTCCACCGAGC	Kcnk2	0.432781	0.523559	0.0695932	20.8924	19.9085
Kcnk2_CCDS48480.1_ex5_1:189339932-189339954:+_5-5	ACGACCACCAGGAAAATCG	Kcnk2	0.425766	0.520313	-0.0868267	8.13124	8.63563
Kcnk3_CCDS19160.1_ex0_5:30588463-30588485:+_5-1	GCGCGCTACAACCTCAGCG	Kcnk3	0.475957	0.540198	0.0359605	27.0228	26.3575
Kcnk3_CCDS19160.1_ex0_5:30588518-30588540:+_5-2	GCCTCAAGCCGCACAAGGC	Kcnk3	0.261062	0.430654	0.259144	21.4179	17.8964
Kcnk3_CCDS19160.1_ex1_5:30621899-30621921:+_5-3	ATGCGGCGCCCAGCACGGA	Kcnk3	0.00944576	0.0810163	-0.913262	9.55749	17.9996
Kcnk3_CCDS19160.1_ex1_5:30622045-30622067:+_5-4	CTGGGCATGCGGCACGCCG	Kcnk3	0.00594028	0.0609705	0.702141	31.802	19.5474
Kcnk3_CCDS19160.1_ex1_5:30622137-30622159:+_5-5	CTTCTCCTACTACGAGCGC	Kcnk3	0.183296	0.376775	0.282163	23.7699	19.5474
Kcnk4_CCDS29511.1_ex3_19:6928005-6928027:+_5-1	TTCGATGTGGCCGATGCCC	Kcnk4	0.521005	0.561525	-0.000535435	17.8898	17.8964
Kcnk4_CCDS29511.1_ex3_19:6928062-6928084:+_5-2	CAGCAGCATCCCGAACAGT	Kcnk4	0.0717064	0.244569	0.524395	18.7655	13.0468
Kcnk4_CCDS29511.1_ex3_19:6928136-6928158:+_5-3	AGACTATATTGCCATAGCC	Kcnk4	0.0803014	0.250219	-1.60307	1	3.03789
Kcnk4_CCDS29511.1_ex4_19:6928276-6928298:-_5-4	ATCATCACTACCATCGGTG	Kcnk4	0.57681	0.602539	-0.0226916	7.18041	7.29424
Kcnk4_CCDS29511.1_ex4_19:6928324-6928346:-_5-5	CACTCATCAGCTTGGAACC	Kcnk4	0.0509531	0.203786	-0.589103	13.2858	19.9859
Kcnk5_CCDS26841.1_ex0_14:20142413-20142435:+_5-1	AAAGTATCGGTATAGGGCG	Kcnk5	0.221039	0.411223	-0.391068	6.6049	8.66143
Kcnk5_CCDS26841.1_ex2_14:20144992-20145014:-_5-2	CTTCGGGGGACGTGCAAAG	Kcnk5	0.000409181	0.0121449	1.04621	29.4999	14.285
Kcnk5_CCDS26841.1_ex3_14:20146487-20146509:+_5-3	TTCGGGGACTTACCGATGG	Kcnk5	0.0691503	0.240535	0.744019	12.2599	7.32004
Kcnk5_CCDS26841.1_ex3_14:20146559-20146581:+_5-4	AAAGTCTGGTTCCCGGTGA	Kcnk5	0.0741881	0.249057	0.461019	26.197	19.0314
Kcnk5_CCDS26841.1_ex4_14:20181290-20181312:-_5-5	GAGTTTCCGTGCCTGAGTC	Kcnk5	0.119943	0.305862	-0.392386	14.9122	19.5732
Kcnk6_CCDS21068.1_ex1_7:29225767-29225789:+_5-1	GAGGCAGTCAGAAGTAGCA	Kcnk6	0.00365985	0.0457028	-2.29137	1	4.89521
Kcnk6_CCDS21068.1_ex2_7:29232198-29232220:+_5-2	CGAGGCGAAGTCCCACGCA	Kcnk6	0.0878499	0.261237	-0.548729	10.0829	14.7493
Kcnk6_CCDS21068.1_ex2_7:29232211-29232233:+_5-3	CACGCAGGGTCCGAAGCGT	Kcnk6	0.244187	0.429552	0.261948	16.7888	14.0012
Kcnk6_CCDS21068.1_ex2_7:29232306-29232328:-_5-4	TGCGTGGCGGCTCACGCCC	Kcnk6	0.090438	0.26527	-0.380272	22.0935	28.7566
Kcnk6_CCDS21068.1_ex2_7:29232321-29232343:-_5-5	CTACAGCACAGCCCGTGCG	Kcnk6	0.320516	0.46723	0.146388	32.2273	29.1177
Kcnk7_CCDS29477.1_ex0_19:5704604-5704626:-_5-1	GAAGCTAGCCAGTTCAGCC	Kcnk7	0.00120993	0.0237529	-1.55957	3.57726	10.5445
Kcnk7_CCDS29477.1_ex0_19:5704786-5704808:-_5-2	TGGTAGTGCCTACCGGTGG	Kcnk7	0.104175	0.285015	-0.505296	11.2089	15.9101
Kcnk7_CCDS29477.1_ex1_19:5706187-5706209:+_5-3	GTTCAGTCGCCCAGGTGAC	Kcnk7	0.18665	0.380242	0.517673	10.2581	7.16526
Kcnk7_CCDS29477.1_ex1_19:5706366-5706388:+_5-4	TCGGCTCACTCAGCACGAT	Kcnk7	0.450207	0.530415	-0.12106	5.37883	5.84966
Kcnk7_CCDS29477.1_ex1_19:5706422-5706444:-_5-5	GTGGTAAATGGCTGGGTGC	Kcnk7	0.496957	0.548603	-0.0249067	15.6378	15.9101
Kcnk9_CCDS27515.1_ex0_15:72512892-72512914:+_5-1	CTTCTTGATACGTTTCAGC	Kcnk9	0.328428	0.472228	0.410197	7.43063	5.5917
Kcnk9_CCDS27515.1_ex0_15:72512952-72512974:+_5-2	GAACATAACCAGCGTCAGG	Kcnk9	0.387127	0.503587	-0.164699	14.5619	16.3229
Kcnk9_CCDS27515.1_ex1_15:72546030-72546052:+_5-3	GGAACCGGCGAATTTCCAC	Kcnk9	0.0311326	0.155249	-1.27947	2.95171	7.16526
Kcnk9_CCDS27515.1_ex1_15:72546047-72546069:+_5-4	ACTGGACACCAGCGCGGTG	Kcnk9	0.0463968	0.193913	0.646403	19.291	12.3245
Kcnk9_CCDS27515.1_ex1_15:72546093-72546115:-_5-5	TCCGATGACTACCAGCAGC	Kcnk9	0.308149	0.459383	-0.162554	16.5886	18.5671
Kcnmb1_CCDS24538.1_ex0_11:33964799-33964821:-_5-1	GGGCAGCACAGTTGTACCC	Kcnmb1	0.0207867	0.123353	-0.822431	9.6826	17.1225
Kcnmb1_CCDS24538.1_ex0_11:33964820-33964842:-_5-2	TCCATACCTTTTCTGGTAG	Kcnmb1	0.106028	0.286734	0.464675	15.5127	11.241
Kcnmb1_CCDS24538.1_ex1_11:33966181-33966203:+_5-3	CTCCCCAGTGTGTGGACCC	Kcnmb1	0.408158	0.513333	0.068354	29.8002	28.4212
Kcnmb1_CCDS24538.1_ex1_11:33966283-33966305:-_5-4	AGCTGATACATTGACCCAA	Kcnmb1	0.197228	0.389704	-0.510764	5.55399	7.91334
Kcnmb1_CCDS24538.1_ex1_11:33966324-33966346:+_5-5	GTATCACACGGAAGACACT	Kcnmb1	0.182254	0.375983	0.829049	2.6014	1.46433
Kcnmb2_CCDS17292.1_ex2_3:32181849-32181871:-_5-1	CACATTCAGCAGGGCACAC	Kcnmb2	0.0887948	0.263004	-0.923614	3.77743	7.16526
Kcnmb2_CCDS17292.1_ex2_3:32181911-32181933:-_5-2	TGAGAGAGCTTCCAACAGT	Kcnmb2	0.512999	0.556928	0.212801	4.32791	3.73438
Kcnmb2_CCDS17292.1_ex2_3:32182005-32182027:+_5-3	ACCATGAAGATCAATCAAA	Kcnmb2	0.480444	0.542036	0.196778	4.10272	3.57961
Kcnmb2_CCDS17292.1_ex3_3:32198075-32198097:+_5-4	GCTCCTATATTCCTAAGTG	Kcnmb2	0.00378313	0.0466434	-1.7048	2.45127	7.99073
Kcnmb2_CCDS17292.1_ex3_3:32198119-32198141:+_5-5	TCTCTCGTGAGTGTCGTCA	Kcnmb2	0.128822	0.317116	0.353207	24.8709	19.47
Kcnmb3_CCDS57206.1_ex0_3:32472573-32472595:-_5-1	ACCCAAGTGTCACGGAGAC	Kcnmb3	1.73e-05	0.00147964	-2.01222	3.47717	14.027
Kcnmb3_CCDS57206.1_ex1_3:32473691-32473713:-_5-2	CTACGACGACGAGGCCATC	Kcnmb3	0.499239	0.549688	-0.0592068	13.6611	14.2334
Kcnmb3_CCDS57206.1_ex1_3:32473732-32473754:-_5-3	TTCGTAAACCTGAGCCACT	Kcnmb3	0.103978	0.284651	0.59447	11.9095	7.88755
Kcnmb3_CCDS57206.1_ex1_3:32473781-32473803:+_5-4	TCCTGGCAGCTACCCTCAC	Kcnmb3	0.0349484	0.166021	0.505699	32.0021	22.5397
Kcnmb3_CCDS57206.1_ex2_3:32482483-32482505:-_5-5	CGGCCTCGGGCAAAATCAA	Kcnmb3	1.18e-06	0.000226733	2.48529	13.1106	2.3414
Kcnmb4_CCDS24184.1_ex2_10:116473213-116473235:+_5-1	TCGCTGTGTAGCAGCGCCC	Kcnmb4	0.0212045	0.125034	0.69874	23.2695	14.3366
Kcnmb4_CCDS24184.1_ex2_10:116473263-116473285:-_5-2	TCGCAGTATCCCTGCGTCC	Kcnmb4	0.299151	0.453319	-0.206851	14.6119	16.8646
Kcnmb4_CCDS24184.1_ex2_10:116473288-116473310:+_5-3	CCCCTGCAGTCGGTGCCAC	Kcnmb4	0.106	0.286734	-0.303952	29.625	36.5728
Kcnmb4_CCDS24184.1_ex2_10:116473304-116473326:-_5-4	TCGAGTGCACCTTCACCTG	Kcnmb4	0.115562	0.300289	0.347819	27.7985	21.8432
Kcnmb4_CCDS24184.1_ex2_10:116473334-116473356:-_5-5	TGCTGTCGGTGCAGCAGAT	Kcnmb4	0.306518	0.458281	0.356712	9.30727	7.26844
Kcnn1_CCDS52578.1_ex6_8:70852931-70852953:-_5-1	TTCACGTGGACGGCACGAC	Kcnn1	7.19e-06	0.000840125	-1.99029	4.12774	16.4002
Kcnn1_CCDS52578.1_ex6_8:70852952-70852974:+_5-2	GCGATAGTGGCCGGGCACC	Kcnn1	0.409562	0.513932	-0.0872172	13.8112	14.6719
Kcnn1_CCDS52578.1_ex6_8:70853021-70853043:-_5-3	TGGCGTATCGCCATGACGT	Kcnn1	0.099634	0.278284	0.471223	17.7647	12.8146
Kcnn1_CCDS52578.1_ex7_8:70854629-70854651:+_5-4	GATCTCTCGGGCGTGGTAC	Kcnn1	0.122961	0.309633	-0.420605	13.2357	17.7158
Kcnn1_CCDS52578.1_ex8_8:70855088-70855110:+_5-5	CGTTTACGCTTTTCAAAGA	Kcnn1	0.494407	0.547387	-0.380079	2.65145	3.45063
Kcnn3_CCDS38495.1_ex0_3:89520950-89520972:-_5-1	CTGTCCCGCCGGTGCACCA	Kcnn3	0.0328631	0.160064	-0.412746	35.2049	46.8654
Kcnn3_CCDS38495.1_ex0_3:89521049-89521071:-_5-2	TCGATAAGGTTTCTCCGAG	Kcnn3	0.384784	0.502621	0.239101	4.80333	4.06973
Kcnn3_CCDS38495.1_ex0_3:89521201-89521223:+_5-3	AGCATGCCGGCACCACGGC	Kcnn3	0.486819	0.54457	-0.0596738	15.5377	16.1939
Kcnn3_CCDS38495.1_ex1_3:89564923-89564945:+_5-4	GATCATCGCCTATCACACA	Kcnn3	0.409525	0.513932	-0.198131	7.0553	8.09392
Kcnn3_CCDS38495.1_ex2_3:89609358-89609380:-_5-5	AGGATACGCTCGTAGGTCA	Kcnn3	0.129553	0.318162	0.408119	20.0166	15.0846
Kcnn4_CCDS20948.1_ex0_7:24370535-24370557:+_5-1	GGAACTGGCATCGGACTCA	Kcnn4	0.517492	0.5595	-0.010358	20.8674	21.0177
Kcnn4_CCDS20948.1_ex2_7:24377287-24377309:+_5-2	CATGACTGACAACGGGCTC	Kcnn4	0.156172	0.348793	0.386724	14.5619	11.1379
Kcnn4_CCDS20948.1_ex2_7:24377389-24377411:-_5-3	GCGCAGTGCGGGCTCCGTA	Kcnn4	0.000959803	0.0204172	0.931742	28.8243	15.1104
Kcnn4_CCDS20948.1_ex2_7:24377547-24377569:+_5-4	ACGCGTCCTACCGCAGCAT	Kcnn4	0.419081	0.517613	0.0483066	33.6035	32.497
Kcnn4_CCDS20948.1_ex2_7:24377591-24377613:-_5-5	CTTGGCCACGAACCAGTGG	Kcnn4	0.344205	0.481535	-0.191421	14.1365	16.1423
Kcnq1_CCDS22039.1_ex0_7:143107512-143107534:-_5-1	GGGCTCCGGTTGGCGCGAT	Kcnq1	0.227967	0.416724	-0.283736	13.8112	16.813
Kcnq1_CCDS22039.1_ex0_7:143107595-143107617:-_5-2	AAGGCTCACCCGCGGACGT	Kcnq1	0.0682761	0.238853	-0.601529	12.1347	18.4123
Kcnq1_CCDS22039.1_ex0_7:143107630-143107652:-_5-3	GGGCGGCGCGCACTGTAGA	Kcnq1	0.0280332	0.146405	-1.04325	4.2028	8.66143
Kcnq1_CCDS22039.1_ex0_7:143107694-143107716:-_5-4	CCAACCCGTGGGGCGCTCG	Kcnq1	0.482899	0.542925	0.0259903	36.0557	35.4119
Kcnq1_CCDS22039.1_ex4_7:143183658-143183680:+_5-5	TGCATGTCGATCGCCAGGG	Kcnq1	0.0293273	0.150216	-0.912726	6.35469	11.9633
Kcnq2_CCDS17193.1_ex13_2:181113153-181113175:+_5-1	AAGCTCCGAAGCGCAGATG	Kcnq2	0.543502	0.576106	-0.0195388	21.1676	21.4563
Kcnq2_CCDS17193.1_ex15_2:181114630-181114652:+_5-2	AGGCTTACCAAGATGTAGA	Kcnq2	0.443627	0.527531	-0.44953	2.45127	3.34744
Kcnq2_CCDS17193.1_ex16_2:181134915-181134937:-_5-3	GTTTTGAGCAAGCCGCGGA	Kcnq2	0.481791	0.542532	-0.049144	19.4662	20.1407
Kcnq2_CCDS17193.1_ex16_2:181134928-181134950:+_5-4	CTCAAAACGCTGCCGCGCT	Kcnq2	0.000769775	0.0176645	-0.547772	54.6469	79.8844
Kcnq2_CCDS17193.1_ex16_2:181134970-181134992:+_5-5	AGTAGCGCGCCGTCGCGTG	Kcnq2	0.454283	0.532358	0.0744564	14.9872	14.2334
Kcnq3_CCDS49619.1_ex12_15:66030557-66030579:-_5-3	GTCGATACAAAGGCTGGCG	Kcnq3	0.568233	0.595075	0.0362997	5.17866	5.04998
Kcnq3_CCDS49619.1_ex14_15:66285864-66285886:-_5-4	GACGCCCTGGAGAGACCGC	Kcnq3	0.186748	0.380242	-0.362168	15.0873	19.3926
Kcnq3_CCDS49619.1_ex14_15:66285907-66285929:-_5-5	GAGGAACAACGCCAAGTAC	Kcnq3	0.182796	0.376413	0.628712	8.40648	5.43692
Kcnq3_CCDS49619.1_ex5_15:66005927-66005949:-_5-1	TTCGCCTTTCTAATCCTCG	Kcnq3	0.265143	0.431384	0.19476	20.5421	17.948
Kcnq3_CCDS49619.1_ex9_15:66023634-66023656:+_5-2	GAAGGAACTTACTGCCGGA	Kcnq3	0.375524	0.497942	0.11398	13.561	12.5308
Kcnq4_CCDS38865.1_ex11_4:120716944-120716966:-_5-3	GGGACGCTTTCGCTTCGCC	Kcnq4	0.0150361	0.106173	0.949953	15.1874	7.86175
Kcnq4_CCDS38865.1_ex11_4:120716993-120717015:-_5-4	TAATCCGTGTCTGGTCGGC	Kcnq4	0.401727	0.510756	-0.107702	17.6145	18.9799
Kcnq4_CCDS38865.1_ex13_4:120746928-120746950:+_5-5	CGGCGGTAGCGCTTCTGCG	Kcnq4	0.457268	0.533371	-0.0635707	14.2616	14.9041
Kcnq4_CCDS38865.1_ex9_4:120715769-120715791:-_5-1	TGCCGACTCGCTCTGGTGG	Kcnq4	0.196201	0.388458	-0.242011	28.0236	33.1419
Kcnq4_CCDS38865.1_ex9_4:120715865-120715887:-_5-2	GATCACCGCCTGGTACATC	Kcnq4	0.346803	0.482447	0.14091	18.7655	17.0194
Kcnq5_CCDS35525.1_ex13_1:21961221-21961243:-_5-2	AACTATCTGTACAACGTGC	Kcnq5	0.0189882	0.117173	2.01887	4.05267	1
Kcnq5_CCDS35525.1_ex13_1:21961252-21961274:-_5-3	TCGGCGCAACGTCAAGTAC	Kcnq5	0.0555717	0.21349	1.17983	4.60315	2.03184
Kcnq5_CCDS35525.1_ex13_1:21961380-21961402:-_5-4	TTGCTCGGCACCCGCGCGG	Kcnq5	0.0734353	0.247561	0.488965	19.5412	13.9238
Kcnq5_CCDS35525.1_ex13_1:21961399-21961421:+_5-5	AACAGCAGGCCGTCGCCCC	Kcnq5	0.281633	0.441935	0.22498	12.5351	10.7251
Kcnq5_CCDS35525.1_ex4_1:21457590-21457612:-_5-1	TTTAAGGAGCGAGTGCGCA	Kcnq5	0.316217	0.464392	0.261789	5.52896	4.61145
Kcnrg_CCDS27187.1_ex0_14:61607595-61607617:-_5-1	AACATGCCTGCCAAGCGAG	Kcnrg	0.373764	0.497164	-0.145834	11.5592	12.7888
Kcnrg_CCDS27187.1_ex0_14:61607730-61607752:-_5-2	TGATGGTCTGCAAAGTCCG	Kcnrg	0.137004	0.327189	-0.464705	11.7344	16.1939
Kcnrg_CCDS27187.1_ex0_14:61607815-61607837:-_5-3	AGCAGATCTTGATTGGAGC	Kcnrg	0.0971236	0.275162	-0.697326	6.98023	11.3184
Kcnrg_CCDS27187.1_ex0_14:61607907-61607929:+_5-4	AATCGAGATGCTAAGTGGG	Kcnrg	0.000526094	0.0143891	-1.26474	7.856	18.8767
Kcnrg_CCDS27187.1_ex0_14:61607952-61607974:+_5-5	CACAGCACTGACCGGGAAC	Kcnrg	0.0140017	0.101902	0.636303	28.6992	18.4639
Kcns1_CCDS17022.1_ex1_2:164168136-164168158:+_5-1	TCCTCTGCGCTGCGACCCG	Kcns1	0.0677501	0.237945	0.411855	30.7761	23.133
Kcns1_CCDS17022.1_ex1_2:164168243-164168265:-_5-2	AGCTGCGTATCCATCGGCG	Kcns1	0.0637862	0.230079	0.407978	31.6518	23.8553
Kcns1_CCDS17022.1_ex1_2:164168332-164168354:-_5-3	GCTATGGTGCGGCTCGCTG	Kcns1	0.140942	0.332034	0.283978	31.6518	25.9964
Kcns1_CCDS17022.1_ex1_2:164168375-164168397:+_5-4	CGAGATCTCGTCGGGACAC	Kcns1	0.118823	0.304526	0.587205	12.1598	8.09392
Kcns1_CCDS17022.1_ex1_2:164168453-164168475:+_5-5	CCGCTCCAGATACCGCGCG	Kcns1	0.438444	0.525844	0.036566	24.5206	23.9069
Kcns2_CCDS27421.1_ex0_15:34838600-34838622:+_5-1	CGCTTCCCTGAGACACGCC	Kcns2	0.499695	0.549947	-0.0658645	17.6646	18.4897
Kcns2_CCDS27421.1_ex0_15:34838633-34838655:-_5-2	GGCCTCTCGCGAGTGGCAG	Kcns2	0.000117337	0.00527255	-1.0416	16.5886	34.1479
Kcns2_CCDS27421.1_ex0_15:34838750-34838772:+_5-3	ACCGGCAAGCTTCACGTCA	Kcns2	9.39e-05	0.0045854	-1.43787	7.40561	20.0633
Kcns2_CCDS27421.1_ex0_15:34838929-34838951:-_5-4	GCCAAGATCTCATCGAAGG	Kcns2	0.42744	0.52159	-0.0912038	17.8898	19.0572
Kcns2_CCDS27421.1_ex0_15:34838970-34838992:+_5-5	AGTTCGATGGGCAACCCCT	Kcns2	0.556287	0.58548	0.00106279	17.2642	17.2515
Kcns3_CCDS25813.1_ex0_12:11092057-11092079:-_5-1	ATGTCGGAATTCCAGAACG	Kcns3	0.0670507	0.236836	-0.678689	7.2805	11.6538
Kcns3_CCDS25813.1_ex0_12:11092181-11092203:-_5-2	TCAGCTCCGAAAGAAGATC	Kcns3	0.327956	0.471968	-0.190992	9.28225	10.5961
Kcns3_CCDS25813.1_ex0_12:11092298-11092320:-_5-3	GGAGAGCCACGACAAGGAC	Kcns3	0.466102	0.53677	-0.157559	9.40736	10.493
Kcns3_CCDS25813.1_ex0_12:11092573-11092595:-_5-5	CGGTTCCCTCACACACGAC	Kcns3	0.0531635	0.208371	0.556369	19.6413	13.3563
Kcnt1_CCDS15794.1_ex11_2:25898320-25898342:+_5-1	CTATAGCCGCCACCGAGCA	Kcnt1	0.370928	0.495702	-0.194786	11.5342	13.2015
Kcnt1_CCDS15794.1_ex12_2:25898730-25898752:+_5-2	AATGGACGTCCAGGTGCGC	Kcnt1	0.443791	0.527697	0.0385522	26.6474	25.9448
Kcnt1_CCDS15794.1_ex15_2:25900884-25900906:+_5-3	ACAGACCACGTGGTATGCG	Kcnt1	0.0057804	0.0599501	1.18974	14.4618	6.33978
Kcnt1_CCDS15794.1_ex16_2:25901266-25901288:+_5-4	GAGGTGTACCACATTCGCA	Kcnt1	0.513823	0.557152	0.0156398	14.9622	14.8009
Kcnt1_CCDS15794.1_ex16_2:25901344-25901366:-_5-5	CACGTACTTCTTGTGCGCG	Kcnt1	0.262127	0.430654	-0.215042	18.8406	21.869
Kcnt2_CCDS48389.1_ex1_1:140351277-140351299:-_5-1	GAACAACTTACTTGATCGC	Kcnt2	0.401972	0.510882	0.118449	9.6826	8.91939
Kcnt2_CCDS48389.1_ex11_1:140431397-140431419:+_5-4	TTGAGTAGCCGCTGCGAAG	Kcnt2	0.212498	0.403374	-0.434584	9.15714	12.3761
Kcnt2_CCDS48389.1_ex15_1:140509442-140509464:-_5-5	TCATAATGTATCGAGGACC	Kcnt2	0.501724	0.550841	0.0865802	8.15626	7.68118
Kcnt2_CCDS48389.1_ex2_1:140354522-140354544:+_5-2	TGCTTGAGAAACCGTCACA	Kcnt2	0.162466	0.35603	0.502082	13.4359	9.4869
Kcnt2_CCDS48389.1_ex8_1:140425351-140425373:-_5-3	TGTATAGGGAGTACTACAA	Kcnt2	0.286236	0.444949	-0.69694	2.70149	4.37928
Kcnu1_CCDS52530.1_ex0_8:25849821-25849843:+_5-1	AATACGTCAAGGGGCCAAG	Kcnu1	0.573183	0.599487	-0.070725	5.07857	5.33374
Kcnu1_CCDS52530.1_ex1_8:25851829-25851851:+_5-2	TTCTCATCACGTAGAATCG	Kcnu1	0.0399689	0.178729	0.517456	31.4516	21.9722
Kcnu1_CCDS52530.1_ex10_8:25886759-25886781:-_5-4	GCGGTGCCGCATACGAAGT	Kcnu1	0.396043	0.507941	-0.121855	9.83273	10.6993
Kcnu1_CCDS52530.1_ex14_8:25896677-25896699:-_5-5	CCCCACGAAGTCGTTAGAG	Kcnu1	0.000435333	0.0126995	1.34052	18.0149	7.11367
Kcnu1_CCDS52530.1_ex7_8:25881316-25881338:-_5-3	GAGTTTCTTCCGTTGAGCC	Kcnu1	0.253807	0.430654	-0.289855	14.1115	17.2515
Kcnv1_CCDS27459.1_ex1_15:45113291-45113313:+_5-1	AGAGCTTTTGTCGGACAGT	Kcnv1	0.41336	0.515415	0.226177	9.40736	8.04232
Kcnv1_CCDS27459.1_ex2_15:45114271-45114293:+_5-2	ACCAGTGCGATAGTAGTGC	Kcnv1	0.265012	0.431264	-0.269502	16.0882	19.3926
Kcnv1_CCDS27459.1_ex2_15:45114340-45114362:-_5-3	TGCGATGATGCGAATCCGG	Kcnv1	0.0187862	0.117173	0.64233	27.0478	17.3289
Kcnv1_CCDS27459.1_ex2_15:45114404-45114426:+_5-4	CGGTAGGAGGCCACCACTA	Kcnv1	0.00221063	0.0346655	-1.46262	4.45302	12.2729
Kcnv1_CCDS27459.1_ex2_15:45114466-45114488:+_5-5	TTGCTGCGAGAGCACGAAG	Kcnv1	0.145594	0.336714	-0.46085	11.8595	16.3229
Kcnv2_CCDS29722.1_ex0_19:27322897-27322919:+_5-1	ATCGCACCACAATGGACCG	Kcnv2	0.313018	0.462282	0.16895	15.5377	13.8206
Kcnv2_CCDS29722.1_ex0_19:27323064-27323086:-_5-2	CCTACGTTCACTTTCAGCG	Kcnv2	0.507011	0.553778	0.0300432	18.115	17.7416
Kcnv2_CCDS29722.1_ex0_19:27323123-27323145:+_5-3	ACTACCCCAAAACGCGCCT	Kcnv2	0.231276	0.419096	0.260017	20.9675	17.5095
Kcnv2_CCDS29722.1_ex0_19:27323257-27323279:+_5-4	TACAACTTCTACACATCCG	Kcnv2	0.215709	0.406152	-0.461954	7.43063	10.235
Kcnv2_CCDS29722.1_ex0_19:27323493-27323515:+_5-5	ACCACAACGTCAACGCCTC	Kcnv2	0.12292	0.309627	-0.569627	8.98198	13.3305
Kcp_CCDS57415.1_ex17_6:29495862-29495884:+_5-1	GGCACGCAACGTTTGGTGA	Kcp	0.291117	0.448651	-0.136364	28.6742	31.5167
Kcp_CCDS57415.1_ex18_6:29496152-29496174:+_5-2	GGAGGTACCGTCGCAAGAG	Kcp	0.0224776	0.129165	0.850014	16.2634	9.02258
Kcp_CCDS57415.1_ex18_6:29496173-29496195:+_5-3	GCAACAGGCGTCCCGGCGT	Kcp	0.0552427	0.212828	-0.503126	18.4152	26.0996
Kcp_CCDS57415.1_ex19_6:29496485-29496507:+_5-4	TGGCGGACAGCGACGCGCC	Kcp	0.403625	0.511445	-0.174481	8.93194	10.0802
Kcp_CCDS57415.1_ex35_6:29504439-29504461:+_5-5	GTTCCATCACGGCACACGC	Kcp	0.10641	0.28751	-0.377028	23.3946	30.3817
Kctd1_CCDS50228.1_ex1_18:14974060-14974082:-_10-1	GGCGATGTGATGTGCAACT	Kctd1	0.242621	0.428343	-0.313431	12.1598	15.1104
Kctd1_CCDS50228.1_ex1_18:14974153-14974175:-_10-2	GAGTGCCTCGTGGTGCGTG	Kctd1	0.044993	0.19074	0.512849	26.8977	18.8509
Kctd1_CCDS50228.1_ex1_18:14974214-14974236:-_10-3	GTTGTTGGAGATGGAGCGA	Kctd1	0.194186	0.386828	0.471069	12.435	8.97098
Kctd1_CCDS50228.1_ex1_18:14974267-14974289:+_10-4	ATATAACAAAGTATAGTCC	Kctd1	0.632121	0.63387	0	1	1
Kctd1_CCDS50228.1_ex2_18:14986402-14986424:-_10-5	CTATTTCATTGACAGAGAC	Kctd1	0.012486	0.0952286	-1.57581	1.87577	5.5917
Kctd1_CCDS50228.1_ex4_18:15062432-15062454:+_10-6	TGCCCGTCTCGTACATGCG	Kctd1	0.394628	0.507205	0.117415	25.3463	23.3652
Kctd1_CCDS50228.1_ex4_18:15062710-15062732:+_10-7	CGCAGGTCGGCGCGCGTGA	Kctd1	0.0709639	0.243644	0.484749	20.5671	14.6977
Kctd1_CCDS50228.1_ex4_18:15062834-15062856:+_10-8	CGAGCGTGCGACAGTAAGG	Kctd1	0.245688	0.430654	-0.407065	5.05355	6.70093
Kctd1_CCDS50228.1_ex4_18:15063189-15063211:+_10-9	CGCGGCGCTCTGGTCCATA	Kctd1	0.0643041	0.231309	-0.607402	12.0347	18.335
Kctd1_CCDS50228.1_ex4_18:15063414-15063436:-_10-10	CGCCCGCATTACTGCAGCG	Kctd1	0.12372	0.310577	-0.388539	19.3661	25.3515
Kctd10_CCDS19563.1_ex3_5:114368940-114368962:-_5-1	CTTATAGCGACGTCAAATA	Kctd10	0.248068	0.430654	-0.706061	2.52634	4.12132
Kctd10_CCDS19563.1_ex4_5:114370052-114370074:+_5-2	GCCTACTTGTAGGGCGGCC	Kctd10	0.0284235	0.14758	0.555221	28.8744	19.6506
Kctd10_CCDS19563.1_ex4_5:114370135-114370157:+_5-3	CCCGGCGGCTCTCAGGCAA	Kctd10	0.155982	0.348793	0.277728	36.3309	29.969
Kctd10_CCDS19563.1_ex4_5:114370163-114370185:-_5-4	CTCAACTACCTGCGAGACG	Kctd10	0.0617859	0.22643	0.549353	18.7155	12.7888
Kctd10_CCDS19563.1_ex5_5:114374895-114374917:-_5-5	AAGTGCTCACGGACAGCGA	Kctd10	0.438673	0.525986	0.0477016	59.4261	57.4934
Kctd11_CCDS24918.1_ex0_11:69879827-69879849:+_5-1	CAGAAGAGGTTGGCTCGGA	Kctd11	0.156172	0.348793	0.452151	15.2375	11.1379
Kctd11_CCDS24918.1_ex0_11:69879888-69879910:-_5-2	TGCACTTCTCCGCTCGAAG	Kctd11	0.145589	0.336714	0.359133	24.2453	18.9025
Kctd11_CCDS24918.1_ex0_11:69879973-69879995:+_5-3	AGAGGCTTCCAATTCCCGC	Kctd11	0.25465	0.430654	-0.231438	17.8147	20.9146
Kctd11_CCDS24918.1_ex0_11:69880010-69880032:-_5-4	GGCTGACTTCTACCAGATC	Kctd11	0.414377	0.51595	0.157604	7.90604	7.08787
Kctd11_CCDS24918.1_ex0_11:69880051-69880073:+_5-5	TTCTCCGTACCCACGGGGC	Kctd11	0.425715	0.520313	-0.0981051	22.769	24.3712
Kctd12b_CCDS30484.1_ex0_X:153689162-153689184:-_5-1	GTTCTGAGCTCAAGAAGGC	Kctd12b	0.171769	0.365286	-0.506211	8.73177	12.4019
Kctd12b_CCDS30484.1_ex0_X:153689202-153689224:-_5-2	AGTGGCCCTGATAATCCCA	Kctd12b	0.475888	0.540145	-0.065875	9.48242	9.92544
Kctd12b_CCDS30484.1_ex0_X:153689251-153689273:+_5-3	TTGAACGTAGTGTCAATGC	Kctd12b	0.0261711	0.140905	-1.32879	2.22607	5.5917
Kctd12b_CCDS30484.1_ex0_X:153689508-153689530:-_5-4	AATCCTTGCTCACTGATCC	Kctd12b	0.0410864	0.181106	0.558847	25.0711	17.0194
Kctd12b_CCDS30484.1_ex0_X:153689536-153689558:+_5-5	CTGAACATTTCCCAGAGCC	Kctd12b	0.30851	0.459443	-0.203608	14.712	16.942
Kctd13_CCDS21851.1_ex0_7:126929157-126929179:-_5-1	ACTTGCTGTTCGGGGTGAG	Kctd13	0.0850537	0.257398	0.475907	24.4956	17.6127
Kctd13_CCDS21851.1_ex0_7:126929257-126929279:-_5-2	TCAACGCGGCCGCTGAACA	Kctd13	0.315103	0.463701	0.234857	12.9855	11.0347
Kctd13_CCDS21851.1_ex0_7:126929274-126929296:+_5-3	TTGAAGTGCTCACAGACGC	Kctd13	0.045893	0.192789	0.499949	27.8985	19.7279
Kctd13_CCDS21851.1_ex1_7:126930629-126930651:-_5-4	GGTCAATCAGCACCCAACC	Kctd13	0.290684	0.448165	-0.279667	12.6602	15.3684
Kctd13_CCDS21851.1_ex1_7:126930679-126930701:+_5-5	AACTACCTGCGGGACGGGT	Kctd13	0.0094797	0.0811671	-0.802391	12.5101	21.8174
Kctd14_CCDS21459.1_ex1_7:97457618-97457640:+_5-1	AGTTCTACACTACTACCAT	Kctd14	0.405426	0.512326	-0.128171	9.90779	10.8283
Kctd14_CCDS21459.1_ex1_7:97457696-97457718:+_5-2	GACACTACAAAGACGCGCA	Kctd14	0.35116	0.48515	-0.176845	11.3591	12.8404
Kctd14_CCDS21459.1_ex1_7:97457715-97457737:+_5-3	GGGCCGCTTCTTCATCGAT	Kctd14	0.268737	0.433949	0.254955	15.9381	13.3563
Kctd14_CCDS21459.1_ex1_7:97457872-97457894:+_5-4	CAGATCTTCGGTGAGCAAG	Kctd14	0.0167016	0.112807	-1.03988	5.15363	10.5961
Kctd14_CCDS21459.1_ex1_7:97457974-97457996:+_5-5	GTGGCGATGCGGTCGTCAA	Kctd14	0.0759588	0.250219	0.556609	19.341	13.1499
Kctd15_CCDS21141.1_ex1_7:34641956-34641978:+_5-1	CGATCCGTTCACCCAAGTC	Kctd15	0.103527	0.284131	-0.639019	7.88102	12.2729
Kctd15_CCDS21141.1_ex1_7:34641975-34641997:+_5-2	AGGGGTGACCCGTACCACC	Kctd15	0.141585	0.332332	-0.669515	4.27787	6.80411
Kctd15_CCDS21141.1_ex2_7:34644891-34644913:+_5-3	GCGGAAAATCTCCCCATCG	Kctd15	0.0221965	0.128271	0.745852	17.6396	10.5187
Kctd15_CCDS21141.1_ex2_7:34644904-34644926:-_5-4	TTATTTCATCGACCGCGAT	Kctd15	0.000248956	0.00875421	1.25804	20.5921	8.60984
Kctd15_CCDS21141.1_ex2_7:34644954-34644976:+_5-5	CTCCGTGCCGTTGAAGAGA	Kctd15	0.0066609	0.0651999	0.993681	16.9389	8.50665
Kctd16_CCDS50264.1_ex0_18:40258550-40258572:+_5-1	ATCTAGCCAAGGACTCCAA	Kctd16	0.0226271	0.129581	1.02572	12.435	6.10762
Kctd16_CCDS50264.1_ex0_18:40258828-40258850:+_5-2	CTTCCTCACGACCGCAAGT	Kctd16	0.0369551	0.17127	-0.607551	14.3867	21.9206
Kctd16_CCDS50264.1_ex0_18:40258853-40258875:+_5-3	TTATTACTGTGGGTTACAG	Kctd16	0.211976	0.402707	0.388371	9.6826	7.39742
Kctd16_CCDS50264.1_ex0_18:40258927-40258949:-_5-4	TCCGCAAACCAAAATCCGG	Kctd16	0.0545781	0.211292	-0.973661	4.77831	9.38372
Kctd16_CCDS50264.1_ex0_18:40259038-40259060:+_5-5	TATCTCAAGTTTAAACATC	Kctd16	0.40365	0.511445	0.76148	2.35118	1.38694
Kctd17_CCDS37132.1_ex0_15:78428845-78428867:+_5-1	CGAAGAGCTTCAATCGGAC	Kctd17	0.408769	0.513639	0.172155	10.108	8.97098
Kctd17_CCDS37132.1_ex1_15:78430049-78430071:-_5-2	CGGTCAATGAGGTAGGCCC	Kctd17	0.0807081	0.250819	-0.521225	13.2607	19.0314
Kctd17_CCDS37132.1_ex1_15:78430068-78430090:-_5-3	CCCGAAGTAGGTGGGGTCA	Kctd17	0.200815	0.392993	0.232075	31.9271	27.183
Kctd17_CCDS37132.1_ex1_15:78430104-78430126:-_5-4	CACCAATTTTCCATGCCTG	Kctd17	0.211351	0.402285	-0.351753	12.7102	16.2197
Kctd17_CCDS37132.1_ex3_15:78433909-78433931:-_5-5	CATGCTTAGGTGGCACCTG	Kctd17	0.0346365	0.165162	-0.529148	20.0166	28.8855
Kctd18_CCDS48268.1_ex0_1:57956722-57956744:+_5-1	TAATTTGGGTACTTGTAGA	Kctd18	0.264241	0.430654	-1.00435	1	2.00605
Kctd18_CCDS48268.1_ex1_1:57959150-57959172:+_5-2	AATTGGGGCCATATGACGC	Kctd18	0.289964	0.44772	0.20788	17.8397	15.4458
Kctd18_CCDS48268.1_ex2_1:57967542-57967564:+_5-3	CAGCATAGAATCCTTAAAG	Kctd18	0.264241	0.430654	-0.648478	1	1.56751
Kctd18_CCDS48268.1_ex2_1:57967561-57967583:+_5-4	CGGCACAAAGACTCTCGCC	Kctd18	5.32e-07	0.000131612	-2.49036	2.55136	14.3366
Kctd18_CCDS48268.1_ex2_1:57967602-57967624:-_5-5	GATATCCTTCGGCTGAATG	Kctd18	0.091948	0.26743	-0.538028	10.158	14.7493
Kctd19_CCDS40459.1_ex11_8:105393601-105393623:+_5-3	CCTTCGGCCCTGGCAACGC	Kctd19	0.000690807	0.016429	-1.16598	9.33229	20.9404
Kctd19_CCDS40459.1_ex12_8:105393826-105393848:-_5-4	CGGTTGTACCGGATGAATA	Kctd19	0.238265	0.42521	0.447181	5.65407	4.14712
Kctd19_CCDS40459.1_ex13_8:105395286-105395308:+_5-5	GCTGCATTCGCACTCGATC	Kctd19	0.50183	0.550841	-0.0432858	10.6835	11.0089
Kctd19_CCDS40459.1_ex7_8:105388558-105388580:-_5-1	GAGTGTACTGGATCGCCTA	Kctd19	0.138174	0.32847	0.240219	47.891	40.5454
Kctd19_CCDS40459.1_ex9_8:105390374-105390396:+_5-2	GCGCAGAGCTCATACACCT	Kctd19	0.554853	0.584465	-0.0113338	8.05617	8.11971
Kctd2_CCDS25634.1_ex0_11:115420266-115420288:-_5-1	TGTCGGGCCCGCAGGGCGA	Kctd2	0.00241739	0.03663	-1.41894	4.50307	12.0407
Kctd2_CCDS25634.1_ex0_11:115420341-115420363:+_5-2	CCCGGACCTCCGGAGCGGA	Kctd2	0.337122	0.477628	-0.175855	9.35731	10.5703
Kctd2_CCDS25634.1_ex0_11:115420380-115420402:-_5-3	CACGTTGAGCCGGACCCAG	Kctd2	0.470624	0.538325	-0.059291	25.2963	26.3575
Kctd2_CCDS25634.1_ex1_11:115421971-115421993:+_5-4	TCGGTTGACAGGACGAGAC	Kctd2	0.452884	0.531567	0.1475	10.3081	9.30633
Kctd2_CCDS25634.1_ex1_11:115422015-115422037:-_5-5	GATAGGACCAAAGTAGGTA	Kctd2	0.153085	0.345463	0.65949	5.65407	3.57961
Kctd20_CCDS28588.1_ex1_17:28961502-28961524:-_5-1	GCTCCGTTTGCTCCCACTC	Kctd20	0.0386797	0.175793	0.555297	23.6448	16.0907
Kctd20_CCDS28588.1_ex2_17:28962860-28962882:+_5-2	GGAGTATGTGATCGCGGAG	Kctd20	0.0170753	0.114448	0.783871	18.8656	10.9573
Kctd20_CCDS28588.1_ex2_17:28962890-28962912:-_5-3	AGGACTGTGCGGAACACGG	Kctd20	0.573544	0.599732	-0.0272296	11.284	11.499
Kctd20_CCDS28588.1_ex3_17:28963247-28963269:-_5-4	GCCAGTTTTGTAATAATCC	Kctd20	0.29037	0.44798	-0.36341	8.05617	10.364
Kctd20_CCDS28588.1_ex3_17:28963266-28963288:+_5-5	GCATCATCAACTGTCCAGA	Kctd20	1.02e-05	0.00103792	-2.98429	1	7.91334
Kctd21_CCDS21456.1_ex0_7:97347504-97347526:+_5-1	TTCCTGCGGACCTCTCACC	Kctd21	0.0440302	0.188501	-0.850027	6.78006	12.2213
Kctd21_CCDS21456.1_ex0_7:97347522-97347544:-_5-2	GAAGTCCTCTGGCAGATCC	Kctd21	0.422509	0.519061	-0.208318	6.17953	7.13946
Kctd21_CCDS21456.1_ex0_7:97347582-97347604:-_5-3	CTCGATCAGGGGCTGTACC	Kctd21	0.181397	0.375157	-0.423467	11.4592	15.3684
Kctd21_CCDS21456.1_ex0_7:97347665-97347687:-_5-4	GTCTGCACGCGCTGCTTCA	Kctd21	0.527258	0.565078	-0.0167023	22.9942	23.262
Kctd21_CCDS21456.1_ex0_7:97347687-97347709:+_5-5	GTCCACTTCACCGTGCGGG	Kctd21	0.0451598	0.191169	-0.524991	16.3634	23.5458
Kctd3_CCDS15608.1_ex13_1:188997304-188997326:-_5-5	ATTAATGTTCTCAGGCACG	Kctd3	0.265377	0.431488	-0.28856	11.4842	14.027
Kctd3_CCDS15608.1_ex5_1:188981325-188981347:+_5-1	TGCTGCACAATCACTCGCA	Kctd3	0.363151	0.491542	0.113697	22.769	21.0435
Kctd3_CCDS15608.1_ex6_1:188983020-188983042:+_5-2	GTGAGGTAAACGCTCAGCG	Kctd3	0.0108253	0.0876729	1.18282	12.46	5.48851
Kctd3_CCDS15608.1_ex8_1:188987599-188987621:+_5-3	AGCATCTACAGGAACGCCG	Kctd3	0.000357867	0.0111571	1.00595	31.2265	15.549
Kctd3_CCDS15608.1_ex9_1:188992686-188992708:-_5-4	CTGGACTGGACCATCGAAC	Kctd3	0.293076	0.449796	0.190655	15.5377	13.6143
Kctd4_CCDS27282.1_ex0_14:75962762-75962784:+_5-1	TCCTTGAAGGTATCGTAAA	Kctd4	0.182388	0.376011	-0.569244	4.60315	6.82991
Kctd4_CCDS27282.1_ex0_14:75962876-75962898:+_5-2	GAGAACTTCTACTACCCGA	Kctd4	0.306084	0.45818	0.21628	14.8872	12.8146
Kctd4_CCDS27282.1_ex0_14:75962929-75962951:+_5-3	GCAGAATTCTTCCAGCTCA	Kctd4	0.0762608	0.250219	-0.630918	9.85775	15.2652
Kctd4_CCDS27282.1_ex0_14:75962998-75963020:-_5-4	CAAGAAAGTAGTCTCTCGG	Kctd4	0.170037	0.363369	-0.550632	7.00526	10.2608
Kctd4_CCDS27282.1_ex0_14:75963029-75963051:+_5-5	ATAATCACGATCGCTCACA	Kctd4	0.000537438	0.0145581	-1.61733	4.30289	13.2015
Kctd5_CCDS28473.1_ex4_17:24060246-24060268:-_5-1	ATTAACAAAGACCTCGCAG	Kctd5	0.0616607	0.22614	-0.821464	6.40473	11.3184
Kctd5_CCDS28473.1_ex4_17:24060281-24060303:+_5-2	GTCTCAAGTAGTTCAGTAC	Kctd5	0.138981	0.329502	0.580029	12.4851	8.35188
Kctd5_CCDS28473.1_ex4_17:24060341-24060363:-_5-3	GTTCTTTGCAGGATGAAAC	Kctd5	0.195173	0.387955	0.347877	17.0641	13.4079
Kctd5_CCDS28473.1_ex5_17:24073185-24073207:+_5-4	ATCTAGGTCGGGGTCCGCC	Kctd5	0.0616651	0.226144	0.404193	33.7537	25.5063
Kctd5_CCDS28473.1_ex5_17:24073288-24073310:-_5-5	TGGCGTGTCCAAGTGGGTC	Kctd5	0.0121882	0.093891	0.555	42.2861	28.7824
Kctd6_CCDS26812.1_ex1_14:8222240-8222262:+_5-1	ACCACGTTGACACGCTACC	Kctd6	0.215711	0.406152	0.308317	18.0399	14.5687
Kctd6_CCDS26812.1_ex1_14:8222447-8222469:-_5-2	CTGAATCAAGGGTTCGATC	Kctd6	0.141454	0.33232	0.451697	13.7862	10.0802
Kctd6_CCDS26812.1_ex1_14:8222518-8222540:+_5-4	CGTAGAGCTGTCTAGCACT	Kctd6	0.0375308	0.172649	-1.27561	3.07682	7.44902
Kctd6_CCDS26812.1_ex1_14:8222601-8222623:+_5-5	AGGTCCACTCCTTACTCGA	Kctd6	0.413691	0.515557	-0.140105	11.9095	13.1241
Kctd7_CCDS19707.1_ex0_5:130145177-130145199:+_5-1	TCCTACGGCCACGCAAGCG	Kctd7	0.284367	0.444128	-0.254682	9.83273	11.7312
Kctd7_CCDS19707.1_ex1_5:130148097-130148119:-_5-2	CGCAGAGTAGACAAGCGCG	Kctd7	0.00459345	0.0523979	0.943164	21.1176	10.9831
Kctd7_CCDS19707.1_ex1_5:130148145-130148167:-_5-3	TAATGCCGCCCGCTGAACA	Kctd7	0.129553	0.318162	0.375286	19.5662	15.0846
Kctd7_CCDS19707.1_ex1_5:130148165-130148187:+_5-4	ACATCCCTACAGACTCCGA	Kctd7	0.0811746	0.251274	-0.531489	12.435	17.9738
Kctd7_CCDS19707.1_ex2_5:130151738-130151760:+_5-5	AGGCCCAGTACTATGCCAT	Kctd7	0.0836057	0.255599	0.59532	15.1123	10.0028
Kctd8_CCDS19320.1_ex1_5:69340584-69340606:-_5-1	AGGCGTGTGGCGCGCATCA	Kctd8	0.480659	0.542163	-0.0129912	21.4429	21.6368
Kctd8_CCDS19320.1_ex1_5:69340620-69340642:-_5-2	ACCACGGTGCGAGATAACC	Kctd8	0.183923	0.377425	0.465443	9.85775	7.13946
Kctd8_CCDS19320.1_ex1_5:69340968-69340990:+_5-3	ATCCAGCACGTACCTAAAG	Kctd8	0.522288	0.562151	0.0550715	4.97848	4.79202
Kctd8_CCDS19320.1_ex1_5:69340994-69341016:-_5-4	GCTTCTTCATCGACCGCGA	Kctd8	0.0655602	0.233722	0.438805	31.2515	23.0556
Kctd8_CCDS19320.1_ex1_5:69341166-69341188:+_5-5	TACCTCGGGGAAGGGCGAC	Kctd8	0.530483	0.567173	-0.0432331	9.90779	10.2092
Kctd9_CCDS27230.2_ex1_14:67724625-67724647:-_5-1	TTCCCATTATATACACTGG	Kctd9	0.022765	0.129915	-0.929237	7.55574	14.3882
Kctd9_CCDS27230.2_ex2_14:67726323-67726345:-_5-2	AACAGCACATCATCATCCC	Kctd9	0.327437	0.471886	-0.215026	12.0847	14.027
Kctd9_CCDS27230.2_ex3_14:67728729-67728751:+_5-3	TACTTCACAACAACAAGGT	Kctd9	0.0189882	0.117173	-1.95946	1	3.88916
Kctd9_CCDS27230.2_ex5_14:67729673-67729695:-_5-4	GACGTAAGTAGTTCAAAAT	Kctd9	0.632121	0.63387	0	1	1
Kctd9_CCDS27230.2_ex5_14:67729697-67729719:+_5-5	GACAGCTCATTGTAAATGA	Kctd9	0.480311	0.542002	-0.130981	5.55399	6.08182
Kdelc1_CCDS14929.1_ex7_1:44114730-44114752:-_5-1	CCCAAAACGATTTGGGCAG	Kdelc1	0.249559	0.430654	-0.633352	1.72563	2.67674
Kdelc1_CCDS14929.1_ex8_1:44117056-44117078:+_5-2	CTCGGCAACATGTTGCCCA	Kdelc1	0.309788	0.460132	-0.214517	9.13212	10.5961
Kdelc1_CCDS14929.1_ex8_1:44117143-44117165:+_5-3	GTCCTTTCGATCTAAAACC	Kdelc1	0.0982389	0.276781	0.928341	4.60315	2.41878
Kdelc1_CCDS14929.1_ex9_1:44118324-44118346:-_5-4	TTCGGGCGGTGGATACCTC	Kdelc1	0.0512748	0.204449	0.657333	14.6369	9.28054
Kdelc1_CCDS14929.1_ex9_1:44118370-44118392:-_5-5	CCCGGGCTAAAAGCACACG	Kdelc1	0.113748	0.297743	0.502566	17.3143	12.2213
Kdelc2_CCDS23182.1_ex0_9:53384238-53384260:+_5-1	TGCAGTCGGTGGACTCGGA	Kdelc2	0.288467	0.446808	-0.23926	16.3634	19.3152
Kdelc2_CCDS23182.1_ex0_9:53384265-53384287:+_5-2	ACTTCACTAGCTCGCCGCC	Kdelc2	0.0738121	0.248299	0.522543	18.8156	13.0984
Kdelc2_CCDS23182.1_ex1_9:53388494-53388516:+_5-3	GCACGAGACGGCCCATAAA	Kdelc2	0.260481	0.430654	0.344549	12.2098	9.61588
Kdelc2_CCDS23182.1_ex2_9:53390506-53390528:-_5-4	CGATCTGTGGTTCACTGGC	Kdelc2	0.457545	0.533653	0.0215577	58.7255	57.8545
Kdelc2_CCDS23182.1_ex2_9:53390587-53390609:+_5-5	CAAGATTTGGGGACGAGCG	Kdelc2	0.0512902	0.204449	-0.91595	4.00263	7.5522
Kdelr1_CCDS21268.1_ex0_7:45873088-45873110:-_5-1	CCTCTCACCCGCACACGAT	Kdelr1	0.416414	0.516724	0.115968	20.3169	18.7477
Kdelr1_CCDS21268.1_ex1_7:45873817-45873839:-_5-2	TGAAATGTAGTTGGTGAAC	Kdelr1	0.016342	0.111634	1.4953	7.25547	2.57356
Kdelr1_CCDS21268.1_ex2_7:45874051-45874073:+_5-3	ATAGCTTGTTCCTTTACCA	Kdelr1	0.0157519	0.109147	0.944176	13.8362	7.19105
Kdelr1_CCDS21268.1_ex2_7:45874114-45874136:+_5-4	AACCACGACACTTTCCGGG	Kdelr1	0.316502	0.464683	0.182719	14.662	12.9178
Kdelr1_CCDS21268.1_ex2_7:45874141-45874163:-_5-5	AATAGCAGTAGGAACGACG	Kdelr1	0.186773	0.380242	0.863125	5.47892	3.01209
Kdelr2_CCDS39369.1_ex1_5:143412504-143412526:+_5-1	AGTCAGCTCCTGTTCGCAC	Kdelr2	0.412334	0.515089	0.116984	17.1141	15.7811
Kdelr2_CCDS39369.1_ex1_5:143412575-143412597:+_5-2	CAACACGTCTATGAAGGTA	Kdelr2	0.141585	0.332332	-0.733701	4.27787	7.11367
Kdelr2_CCDS39369.1_ex2_5:143418075-143418097:-_5-3	ATGTAGATCAGGTACACCG	Kdelr2	0.554422	0.58422	-0.206178	2.90166	3.34744
Kdelr2_CCDS39369.1_ex2_5:143418121-143418143:+_5-4	AATCACGATACCTTCCGAG	Kdelr2	0.166688	0.360397	-0.676037	3.67734	5.87546
Kdelr2_CCDS39369.1_ex2_5:143418169-143418191:-_5-5	ATGATTGACTAGAAATGAG	Kdelr2	0.450091	0.530409	-0.423717	2.47629	3.32165
Kdelr3_CCDS27642.1_ex1_15:79522827-79522849:-_5-1	GACCAAAGCGAAAAGAATC	Kdelr3	0.607601	0.63103	-0.0226929	2.05092	2.08343
Kdelr3_CCDS27642.1_ex1_15:79522863-79522885:-_5-2	GAAGTTCGAGAAGAGGTCC	Kdelr3	0.197571	0.38986	-0.956597	1.52546	2.9605
Kdelr3_CCDS27642.1_ex2_15:79524875-79524897:+_5-3	GAAAATGACACATTCCGGC	Kdelr3	0.346336	0.482374	-0.178343	9.43238	10.6735
Kdelr3_CCDS27642.1_ex2_15:79524900-79524922:+_5-4	TCCTCCTGGTCCCCGTGAC	Kdelr3	0.0994317	0.278167	0.389224	29.2497	22.3333
Kdelr3_CCDS27642.1_ex2_15:79524945-79524967:+_5-5	GTTACACGCCGATGGAGGT	Kdelr3	0.39531	0.507443	0.0698428	41.9608	39.9778
Kdm1a_CCDS51331.1_ex17_4:136592964-136592986:-_5-1	GTGAGCCGGAAGAGCCGTC	Kdm1a	0.255111	0.430654	0.574563	6.32966	4.2503
Kdm1a_CCDS51331.1_ex18_4:136602237-136602259:-_5-2	CGGACCAGCCGGCGCAAGC	Kdm1a	0.363046	0.491451	0.300116	9.4574	7.68118
Kdm1a_CCDS51331.1_ex18_4:136602283-136602305:+_5-3	CCGGTCTCCATGGGCGTCG	Kdm1a	0.0441486	0.188601	0.569324	24.2203	16.3229
Kdm1a_CCDS51331.1_ex18_4:136602393-136602415:-_5-4	GAGCGCACTCCCCGAAAGA	Kdm1a	0.211854	0.40267	0.404869	7.50569	5.66909
Kdm1a_CCDS51331.1_ex18_4:136602432-136602454:-_5-5	CTGACGGGCCCCACCGACA	Kdm1a	0.000534523	0.0145271	-1.37317	6.62993	17.1741
Kdm1b_CCDS26489.1_ex2_13:47050630-47050652:-_5-1	GAAAGGTGATACCATCGGG	Kdm1b	0.118512	0.304178	-0.7053	4.85337	7.91334
Kdm1b_CCDS26489.1_ex4_13:47053674-47053696:+_5-2	GCTTACTCCACACATGGCG	Kdm1b	0.0274208	0.144731	-1.48202	2.25109	6.28819
Kdm1b_CCDS26489.1_ex5_13:47058802-47058824:-_5-3	GGTACTCACCAGATCCTCG	Kdm1b	0.395161	0.507385	0.281208	8.45653	6.95889
Kdm1b_CCDS26489.1_ex6_13:47060853-47060875:-_5-4	GGGCTCATGCCAACGCAGT	Kdm1b	0.186007	0.379406	0.324972	17.7647	14.1818
Kdm1b_CCDS26489.1_ex7_13:47062984-47063006:-_5-5	ACTCGTTGGGCTGGTAGAA	Kdm1b	0.535954	0.570973	0.0367611	10.2081	9.95123
Kdm2a_CCDS37886.1_ex10_19:4345545-4345567:-_5-3	AACCGATCCCACCTAACTA	Kdm2a	0.204494	0.396201	0.513765	6.80508	4.76623
Kdm2a_CCDS37886.1_ex15_19:4356912-4356934:-_5-4	CATGTAGGGAGTCGTCGGA	Kdm2a	0.107231	0.288853	0.609367	9.63255	6.31399
Kdm2a_CCDS37886.1_ex17_19:4362028-4362050:-_5-5	ATGTAGAGTATATCCAGCG	Kdm2a	0.0932812	0.269637	-1.20294	1.70061	3.91496
Kdm2a_CCDS37886.1_ex7_19:4329125-4329147:+_5-1	GCCTTACAGGTGTTAAGCG	Kdm2a	0.292695	0.449569	0.251796	8.53159	7.16526
Kdm2a_CCDS37886.1_ex8_19:4331228-4331250:+_5-2	GCTAACTTGGGATCGCTAC	Kdm2a	0.166962	0.360656	-0.524588	5.30377	7.62959
Kdm2b_CCDS19657.1_ex10_5:122888529-122888551:-_5-3	ATCATGCGGCAGTGCATCG	Kdm2b	0.00475918	0.0535544	0.724903	34.3542	20.7856
Kdm2b_CCDS19657.1_ex10_5:122888637-122888659:-_5-4	ACGCGATGCCGCAAGTGCG	Kdm2b	0.0326282	0.159647	0.523325	29.8002	20.734
Kdm2b_CCDS19657.1_ex10_5:122888675-122888697:-_5-5	CTGCCAACCGAACAACAGC	Kdm2b	0.0246184	0.135795	0.683863	19.5913	12.1955
Kdm2b_CCDS19657.1_ex7_5:122882023-122882045:+_5-1	ATCATCAGACTTTCGGCGG	Kdm2b	0.139693	0.330192	0.296416	33.003	26.8735
Kdm2b_CCDS19657.1_ex8_5:122882415-122882437:-_5-2	GTCCGAAGTGTAACCATGC	Kdm2b	0.272454	0.436249	0.381417	11.4842	8.81621
Kdm3a_CCDS20233.1_ex14_6:71603988-71604010:+_5-1	GTGGTCTCCAATATTGGCC	Kdm3a	0.265255	0.431448	0.264361	20.442	17.0194
Kdm3a_CCDS20233.1_ex15_6:71607457-71607479:-_5-2	CGACTAGACAGCCTGCGCA	Kdm3a	0.0247591	0.136295	-0.615186	16.1633	24.7582
Kdm3a_CCDS20233.1_ex16_6:71611665-71611687:+_5-3	TCTGAAAGGTCATCGGATG	Kdm3a	0.267757	0.433529	-0.27688	9.6826	11.7312
Kdm3a_CCDS20233.1_ex24_6:71632064-71632086:+_5-4	TTTCTTAGTAACGTCGGTG	Kdm3a	0.551303	0.581693	-0.0278417	4.95346	5.04998
Kdm3a_CCDS20233.1_ex24_6:71632095-71632117:+_5-5	CGAATGGTCCCCGACAGCC	Kdm3a	0.31108	0.460936	0.157726	23.82	21.3531
Kdm3b_CCDS37761.1_ex0_18:34777227-34777249:+_5-1	CGGTAGTGAGCGGAGATCC	Kdm3b	0.00052761	0.0144218	-1.21668	9.13212	21.2241
Kdm3b_CCDS37761.1_ex0_18:34777283-34777305:+_5-2	ACGGTGCGGGCCATGAGCG	Kdm3b	0.218683	0.409119	-0.272458	20.0917	24.268
Kdm3b_CCDS37761.1_ex6_18:34803786-34803808:-_5-3	CGGGCGTATCCCCACCTAC	Kdm3b	0.394774	0.507205	-0.150424	14.6369	16.2455
Kdm3b_CCDS37761.1_ex7_18:34808500-34808522:+_5-4	GGCCGATGACTCCTCGAGC	Kdm3b	0.0173125	0.115269	0.545367	35.7554	24.5002
Kdm3b_CCDS37761.1_ex7_18:34809400-34809422:-_5-5	TCAGCACTACGCTCCCCGT	Kdm3b	2.15e-05	0.00173174	1.09087	39.3836	18.4897
Kdm4a_CCDS18545.1_ex10_4:118162464-118162486:-_5-2	GCGGACTAACCCCGAGAGC	Kdm4a	0.391474	0.505571	0.131058	14.9372	13.6401
Kdm4a_CCDS18545.1_ex10_4:118162564-118162586:+_5-3	AAGTTTGTAGCGTTCCGGC	Kdm4a	4.61e-05	0.00289781	1.11387	32.7027	15.1104
Kdm4a_CCDS18545.1_ex10_4:118162589-118162611:+_5-4	CTCCTCACGAACACGTCCA	Kdm4a	0.0295157	0.150637	-0.746332	10.8836	18.2576
Kdm4a_CCDS18545.1_ex16_4:118175574-118175596:+_5-5	CGGAACTCACGAACGGTCA	Kdm4a	0.0795749	0.250219	-0.666326	7.50569	11.9117
Kdm4a_CCDS18545.1_ex9_4:118161832-118161854:+_5-1	CCCGATCCGATGCTTGGCC	Kdm4a	0.154903	0.347615	0.313446	27.0478	21.7658
Kdm4b_CCDS28904.1_ex0_17:56351750-56351772:+_5-1	TGGCGTACATTGAGTCGCA	Kdm4b	0.109512	0.292179	0.590433	13.2357	8.79041
Kdm4b_CCDS28904.1_ex1_17:56353000-56353022:-_5-2	TGTCATCATACGTCTGCCG	Kdm4b	8e-07	0.00017647	1.3323	35.5803	14.1302
Kdm4b_CCDS28904.1_ex2_17:56353626-56353648:-_5-3	GCACTTACATCGTCGTACA	Kdm4b	0.0938086	0.270228	0.878663	8.4315	4.58565
Kdm4b_CCDS28904.1_ex3_17:56355930-56355952:-_5-4	GTATTCACGCCCTCAATGA	Kdm4b	0.00395684	0.0480649	0.845718	25.9969	14.4655
Kdm4b_CCDS28904.1_ex3_17:56356030-56356052:-_5-5	CTTAGGCTCGCCGAAGTGC	Kdm4b	0.185063	0.378723	0.279313	27.0728	22.3075
Kdm4c_CCDS18287.1_ex0_4:74262922-74262944:+_5-1	TCGCATACATGGAATCCAA	Kdm4c	0.0409008	0.180742	0.668852	16.7638	10.5445
Kdm4c_CCDS18287.1_ex3_4:74298467-74298489:+_5-2	CTAAATACAGTCTTGGATG	Kdm4c	0.216706	0.407294	-0.43166	4.85337	6.54615
Kdm4c_CCDS18287.1_ex4_4:74306959-74306981:+_5-3	TTTAGGTATGCTATACCTC	Kdm4c	0.256205	0.430654	-0.745319	1.75066	2.9347
Kdm4c_CCDS18287.1_ex5_4:74311739-74311761:-_5-4	AGCCGCTAACCTTGTCGAA	Kdm4c	0.253185	0.430654	0.231873	16.5636	14.1044
Kdm4c_CCDS18287.1_ex7_4:74330654-74330676:+_5-5	TGCACTTGTCGGAATGACA	Kdm4c	0.455979	0.532938	0.133097	11.309	10.3124
Kdm4d_CCDS22822.2_ex0_9:14463656-14463678:+_5-1	TGCCATAGTCAATCCACCT	Kdm4d	0.531952	0.568131	-0.00509498	19.0158	19.083
Kdm4d_CCDS22822.2_ex0_9:14464161-14464183:+_5-3	ATAAATCGGTGACTCATAC	Kdm4d	0.0803014	0.250219	-1.77603	1	3.42483
Kdm4d_CCDS22822.2_ex0_9:14464372-14464394:+_5-4	ATATTGTCATAAGACTGCC	Kdm4d	0.377382	0.498736	0.182137	8.83185	7.78436
Kdm4d_CCDS22822.2_ex0_9:14464443-14464465:-_5-5	GCTTACATGGAGTCCCAAG	Kdm4d	0.0886925	0.262901	-0.680844	7.65582	12.2729
Kdm5a_CCDS51889.1_ex0_6:120364711-120364733:+_5-1	GAGTTTTATCGGGCGCATC	Kdm5a	0.364377	0.492363	0.119409	14.5368	13.3821
Kdm5a_CCDS51889.1_ex0_6:120364730-120364752:+_5-2	CGGCCCTTTGCGGAGAAAA	Kdm5a	0.38186	0.501343	0.205759	11.2089	9.71907
Kdm5a_CCDS51889.1_ex0_6:120364766-120364788:-_5-3	CGACGCTACCTTGGGTGGC	Kdm5a	0.0837288	0.255785	0.602273	16.4385	10.8283
Kdm5a_CCDS51889.1_ex13_6:120402528-120402550:+_5-5	AAATCACTATCGACGGCTC	Kdm5a	0.318446	0.465816	-0.230196	10.133	11.8859
Kdm5a_CCDS51889.1_ex3_6:120374867-120374889:+_5-4	TCTAAAGTGGGTAGCCGCT	Kdm5a	0.256521	0.430654	0.200177	27.9986	24.3712
Kdm5b_CCDS35716.1_ex1_1:134585166-134585188:-_5-1	TATCGACATCACAAGCGAA	Kdm5b	0.152686	0.345046	-0.698407	5.17866	8.40347
Kdm5b_CCDS35716.1_ex14_1:134613348-134613370:-_5-5	CGCAGGTTATACTTATACG	Kdm5b	0.0972445	0.275216	-0.996045	3.12686	6.2366
Kdm5b_CCDS35716.1_ex4_1:134593431-134593453:-_5-2	TGCGCTTTGCTCGGCGGGC	Kdm5b	0.0236112	0.132696	-0.614366	16.0882	24.6292
Kdm5b_CCDS35716.1_ex5_1:134595848-134595870:+_5-3	ATAATCTGAGACGCCGAAT	Kdm5b	0.493062	0.547076	-0.111612	5.62905	6.08182
Kdm5b_CCDS35716.1_ex8_1:134600745-134600767:-_5-4	TCAATCTACGTACATGGAC	Kdm5b	0.122125	0.30864	0.502654	12.7102	8.97098
Kdm5c_CCDS41178.1_ex0_X:152233694-152233716:+_5-1	GATCCGCCCACCCGCGGTA	Kdm5c	0.00309632	0.0427645	1.02115	20.0917	9.89964
Kdm5c_CCDS41178.1_ex11_X:152253726-152253748:-_5-4	GTGTTCCGCTGCAAGCGAT	Kdm5c	0.251785	0.430654	0.290012	10.5584	8.63563
Kdm5c_CCDS41178.1_ex13_X:152262195-152262217:-_5-5	ACAGTATCTTCGTAGTCGG	Kdm5c	0.0877029	0.261207	0.545467	14.712	10.0802
Kdm5c_CCDS41178.1_ex3_X:152240064-152240086:+_5-2	GACCGTCGATGGGCCCGTG	Kdm5c	0.0716132	0.244481	-0.714326	8.15626	13.3821
Kdm5c_CCDS41178.1_ex7_X:152246267-152246289:+_5-3	TATGCCGAATGTGTTCCCG	Kdm5c	0.304121	0.456289	-0.257482	10.0079	11.9633
Kdm5d_CCDS30541.1_ex13_Y:927248-927270:-_5-4	CAATACACTGGCGTCCAAC	Kdm5d	0.504586	0.552728	-0.0311452	14.712	15.0331
Kdm5d_CCDS30541.1_ex13_Y:927277-927299:-_5-5	ACAATAGCGCCGGAGTCGG	Kdm5d	0.273824	0.437032	-0.246543	13.4109	15.9101
Kdm5d_CCDS30541.1_ex3_Y:899850-899872:+_5-1	AACGCCTTAATTACCCATC	Kdm5d	0.356621	0.488373	0.351414	6.17953	4.84361
Kdm5d_CCDS30541.1_ex3_Y:899900-899922:-_5-2	GTAAATGATCCGTTCGTAG	Kdm5d	0.353161	0.486086	-0.354387	3.00175	3.83757
Kdm5d_CCDS30541.1_ex4_Y:900572-900594:+_5-3	TCAGTTGCTACAGTAGACG	Kdm5d	0.334528	0.47594	0.237579	9.90779	8.40347
Kdm6a_CCDS30037.1_ex1_X:18163384-18163406:-_5-1	CCTCACGAACCCGAAAAGG	Kdm6a	0.0241203	0.134237	1.10936	10.2831	4.76623
Kdm6a_CCDS30037.1_ex15_X:18250737-18250759:-_5-3	GCCCATTAAGAATTCCAGT	Kdm6a	0.292695	0.449569	0.377339	9.30727	7.16526
Kdm6a_CCDS30037.1_ex15_X:18250956-18250978:+_5-4	TAGGCAATAATCATGTAAC	Kdm6a	0.264241	0.430654	-0.672026	1	1.59331
Kdm6a_CCDS30037.1_ex16_X:18254050-18254072:+_5-5	ACGACCTCTATCTTCCACT	Kdm6a	0.0133549	0.0989511	1.0809	13.4109	6.33978
Kdm6a_CCDS30037.1_ex2_X:18199153-18199175:-_5-2	TCGTAGCAGCGAACAGCCT	Kdm6a	0.0234679	0.132211	-0.679867	12.9104	20.6824
Kdm6b_CCDS24895.1_ex12_11:69405359-69405381:+_5-1	GTAGGATCTTGAATTCGGC	Kdm6b	0.361544	0.490769	-0.150938	18.14	20.1407
Kdm6b_CCDS24895.1_ex14_11:69406709-69406731:+_5-2	GGCGCTGAACCCTTGCGCT	Kdm6b	0.51636	0.558989	0.0839207	10.3832	9.79646
Kdm6b_CCDS24895.1_ex17_11:69407424-69407446:-_5-3	CGGATTGGCCGCTTGCAGC	Kdm6b	0.416024	0.516318	0.137789	15.2625	13.8722
Kdm6b_CCDS24895.1_ex17_11:69407471-69407493:-_5-4	ACCATAGGGCCCTTCGCTA	Kdm6b	0.389483	0.50498	0.0527828	52.5451	50.6574
Kdm6b_CCDS24895.1_ex17_11:69407606-69407628:+_5-5	ATTCCAACTTCCCGTGAAG	Kdm6b	0.0693904	0.240861	-0.953997	3.55223	6.8815
Kdm8_CCDS21821.1_ex0_7:125452359-125452381:+_5-1	GTGGCTGCGCTTTTGCGGC	Kdm8	0.1402	0.330795	0.285248	36.0807	29.6078
Kdm8_CCDS21821.1_ex0_7:125452394-125452416:+_5-2	CTACGCGGGCCATTGGCAG	Kdm8	0.209994	0.401181	-0.373959	9.13212	11.8343
Kdm8_CCDS21821.1_ex0_7:125452433-125452455:+_5-3	GGCCGTCCTAGACTACTCC	Kdm8	0.557212	0.586337	-0.0959872	3.95258	4.22451
Kdm8_CCDS21821.1_ex0_7:125452503-125452525:-_5-4	GCAGCCGAAGGAATATACC	Kdm8	0.390893	0.505328	-0.307164	1.35031	1.6707
Kdm8_CCDS21821.1_ex1_7:125455128-125455150:+_5-5	GTTAGAGCGGATGGTACCC	Kdm8	0.199829	0.391977	-0.564726	3.90254	5.77227
Kdr_CCDS39114.1_ex17_5:75959317-75959339:-_5-1	AGGCAACATCGGTCCACAT	Kdr	0.00809216	0.0738949	0.822352	21.7932	12.3245
Kdr_CCDS39114.1_ex17_5:75959355-75959377:-_5-2	TACGTTTGAGAACCTCACG	Kdr	0.0216198	0.126304	-0.552334	24.0952	35.3346
Kdr_CCDS39114.1_ex18_5:75960768-75960790:+_5-3	TTGTACAACGCTGACACGT	Kdr	0.132907	0.322307	-0.910727	3.42712	6.44297
Kdr_CCDS39114.1_ex23_5:75966384-75966406:+_5-4	CGTCCACTGGACGCTACAC	Kdr	0.178662	0.372056	-0.400905	8.80683	11.628
Kdr_CCDS39114.1_ex24_5:75967761-75967783:+_5-5	TAGCTCAATTTCATGCGGG	Kdr	8.2e-06	0.000924449	1.2062	34.8046	15.0846
Kdsr_CCDS15210.1_ex4_1:106743781-106743803:-_5-1	CCATGAAGGAGCGACGGGT	Kdsr	0.0842297	0.256347	0.704202	9.78269	6.00444
Kdsr_CCDS15210.1_ex4_1:106743815-106743837:-_5-2	GGCAGCGTGTACCCCAGCA	Kdsr	0.00029731	0.00983008	-1.44914	5.70412	15.5748
Kdsr_CCDS15210.1_ex7_1:106753211-106753233:-_5-3	CACTCTATTAATGACAAAC	Kdsr	0.264241	0.430654	-1.07672	1	2.10923
Kdsr_CCDS15210.1_ex7_1:106753253-106753275:-_5-4	TTTTAGGACAAGCTACTGC	Kdsr	0.405851	0.512468	-0.13439	4.17778	4.58565
Kdsr_CCDS15210.1_ex8_1:106755443-106755465:-_5-5	ACTCTGGTTGCACGAAATG	Kdsr	0.45919	0.534161	0.0440165	10.6585	10.3382
Keap1_CCDS22897.1_ex3_9:21233809-21233831:-_5-1	GCGCGCTGCAAGGACTACC	Keap1	0.153742	0.346107	0.327137	20.5421	16.3745
Keap1_CCDS22897.1_ex3_9:21233956-21233978:-_5-2	TTCCACGCGTGCATCGACT	Keap1	0.00322861	0.0437545	1.43236	10.9837	4.06973
Keap1_CCDS22897.1_ex3_9:21233980-21234002:-_5-3	AACGTACGCTGCGAGTCCG	Keap1	0.0930719	0.269499	-0.549886	11.0088	16.1165
Keap1_CCDS22897.1_ex4_9:21237202-21237224:+_5-4	TCGAACCACGCTGTCAATC	Keap1	0.0298333	0.151747	-1.15481	3.57726	7.96494
Keap1_CCDS22897.1_ex4_9:21237558-21237580:+_5-5	TTCGGTTACCGTCCTGCGA	Keap1	0.0345053	0.164801	0.756412	16.1132	9.5385
Keg1_CCDS29636.1_ex2_19:12714521-12714543:-_5-1	AGTGTTGTTGTAGTGGTCA	Keg1	0.0157265	0.109028	-0.811498	10.8586	19.0572
Keg1_CCDS29636.1_ex2_19:12714584-12714606:-_5-2	AATAACTTCTGATGAGCCA	Keg1	0.241694	0.427877	-0.433352	7.65582	10.3382
Keg1_CCDS29636.1_ex4_19:12718783-12718805:-_5-3	GGCAAATTTGAATAACTGC	Keg1	0.0633736	0.229518	1.11097	6.00438	2.77993
Keg1_CCDS29636.1_ex4_19:12718810-12718832:+_5-4	GATGTTACACATGCTGCAC	Keg1	0.43988	0.526123	0.0646803	4.55311	4.35349
Keg1_CCDS29636.1_ex4_19:12718904-12718926:-_5-5	GCCCCATAATACAGAAGCT	Keg1	0.489451	0.545372	0.420191	2.20105	1.6449
Kel_CCDS20055.1_ex10_6:41698419-41698441:+_5-1	GATAACCAGTCGATGGCTG	Kel	0.000469029	0.0133689	-1.93511	2.67647	10.235
Kel_CCDS20055.1_ex11_6:41698887-41698909:-_5-2	GTTACTATTGACGAACTGC	Kel	0.147146	0.339113	-0.66286	5.12861	8.11971
Kel_CCDS20055.1_ex11_6:41699013-41699035:-_5-3	TTACTGGGGAGTAACCCAC	Kel	0.0354252	0.167448	0.875473	12.0096	6.54615
Kel_CCDS20055.1_ex11_6:41699052-41699074:+_5-4	GTATGTCACATATTCCCGT	Kel	0.475375	0.540037	-0.0146845	11.4592	11.5764
Kel_CCDS20055.1_ex13_6:41701907-41701929:-_5-5	TACACCAATCATCCAGGTG	Kel	0.399205	0.509178	0.143001	13.0105	11.7828
Kera_CCDS36044.1_ex0_10:97608891-97608913:-_5-1	GGGACAATAGAAGTCGTCG	Kera	0.106167	0.28699	-0.64515	7.10534	11.1121
Kera_CCDS36044.1_ex0_10:97608996-97609018:+_5-2	AGGATCTGGTACCTCTACC	Kera	0.346539	0.482374	-0.193841	13.2107	15.1104
Kera_CCDS36044.1_ex0_10:97609068-97609090:-_5-3	TAAATTGATCCATCTCAGC	Kera	0.241825	0.427921	0.257115	18.8907	15.8069
Kera_CCDS36044.1_ex0_10:97609104-97609126:+_5-4	ACCAACTACGGGATTGAGA	Kera	0.466384	0.536813	0.0997251	10.0829	9.40952
Kera_CCDS36044.1_ex0_10:97609255-97609277:-_5-5	GATTACTGAAGGTCCCCTG	Kera	0.394097	0.507054	0.186025	12.2599	10.7767
Khdc1b_CCDS48229.1_ex1_1:21384234-21384256:+_3-2	AGAGATGGTTCTCACCCAC	Khdc1b	0.183195	0.376677	0.478555	11.1339	7.99073
Khdc3_CCDS23336.1_ex0_9:73102602-73102624:+_5-1	TGGTTCCATGTCGAATGCC	Khdc3	0.447323	0.529524	0.0516952	23.87	23.0298
Khdc3_CCDS23336.1_ex0_9:73102641-73102663:+_5-2	TACGTGGAACCTCGGCTAC	Khdc3	0.386363	0.503408	-0.302985	5.95434	7.34583
Khdc3_CCDS23336.1_ex1_9:73102930-73102952:+_5-3	GGACCGCCGCCTTTCCGAA	Khdc3	0.364863	0.492393	0.108048	25.8217	23.9585
Khdc3_CCDS23336.1_ex2_9:73103244-73103266:+_5-4	CGTCGTATGGCGGCCCATA	Khdc3	0.0623145	0.227433	-0.597966	10.3582	15.678
Khdc3_CCDS23336.1_ex2_9:73103307-73103329:-_5-5	CTTCACGGAAGCGGGCCGA	Khdc3	0.0398457	0.178433	-0.669163	10.5083	16.7098
Khdrbs1_CCDS18703.1_ex4_4:129722689-129722711:+_5-1	GATACCCCACGACCACGAG	Khdrbs1	0.0421051	0.183639	0.968145	10.2831	5.25635
Khdrbs1_CCDS18703.1_ex5_4:129725618-129725640:+_5-2	AGAGCATAAGCTTCACACG	Khdrbs1	0.104549	0.285315	1.33596	4.47804	1.77388
Khdrbs1_CCDS18703.1_ex5_4:129725671-129725693:-_5-3	AAATATGCCCATTTAAATA	Khdrbs1	0.264241	0.430654	-0.648478	1	1.56751
Khdrbs1_CCDS18703.1_ex8_4:129741867-129741889:+_5-4	TCCATCTTGACCGCGGCTG	Khdrbs1	0.344456	0.481535	0.150773	18.8656	16.9936
Khdrbs1_CCDS18703.1_ex8_4:129741927-129741949:+_5-5	ACCGTCGCGTCGGGACCAG	Khdrbs1	0.496518	0.548601	0.0858838	10.2331	9.64168
Khdrbs2_CCDS14861.1_ex2_1:32333539-32333561:+_5-1	AATGTCTATCCTGGGCAAA	Khdrbs2	0.368294	0.494181	0.301961	8.35644	6.77832
Khdrbs2_CCDS14861.1_ex3_1:32414938-32414960:+_5-2	TGAAGTGTTTGCTCCACCC	Khdrbs2	0.135321	0.325381	-0.435247	11.7094	15.8327
Khdrbs2_CCDS14861.1_ex3_1:32414955-32414977:-_5-3	TCCGTGAATAAGCTTCCCC	Khdrbs2	0.0091142	0.0792574	1.00672	16.2634	8.09392
Khdrbs2_CCDS14861.1_ex4_1:32467774-32467796:+_5-4	ATTCGTCAAGAGCAACTCC	Khdrbs2	0.362999	0.491451	-0.288895	7.68085	9.38372
Khdrbs2_CCDS14861.1_ex4_1:32467831-32467853:-_5-5	GCCTCTAATACCTCGGCCC	Khdrbs2	0.463485	0.535746	0.045037	16.8138	16.2971
Khdrbs3_CCDS27513.1_ex2_15:69013385-69013407:-_5-1	GCTTCAGGGAATTGCCACG	Khdrbs3	0.258896	0.430654	-0.253951	10.5083	12.5308
Khdrbs3_CCDS27513.1_ex3_15:69017426-69017448:+_5-2	GCCCGGATGGGGCACGCCT	Khdrbs3	0.0688334	0.240023	-0.440119	21.4429	29.0919
Khdrbs3_CCDS27513.1_ex4_15:69024698-69024720:+_5-3	GGACTATAATGATGAAATC	Khdrbs3	0.264241	0.430654	-0.947598	1	1.92866
Khdrbs3_CCDS27513.1_ex4_15:69024732-69024754:-_5-4	ATTCAAATATGTTAACTCC	Khdrbs3	0.00157151	0.0281343	1.24551	15.888	6.70093
Khdrbs3_CCDS27513.1_ex4_15:69024793-69024815:+_5-5	AATCTACTTTGCGTACGAG	Khdrbs3	0.137881	0.328077	-0.480883	9.18216	12.8146
Khk_CCDS39050.1_ex1_5:30924793-30924815:-_5-1	GCGGGCTCCAAGCAAGGAA	Khk	0.00555307	0.0587105	0.947295	18.7906	9.74487
Khk_CCDS39050.1_ex1_5:30924844-30924866:-_5-2	CTAAACTTACTCGGCAACG	Khk	0.32881	0.472526	-0.193774	11.1589	12.763
Khk_CCDS39050.1_ex2_5:30927140-30927162:+_5-3	TTATACTCTACGACACGTA	Khk	0.258869	0.430654	-0.695711	2.57638	4.17292
Khk_CCDS39050.1_ex3_5:30928481-30928503:+_5-4	CGATCTGACCCGGTTCAAG	Khk	0.21344	0.404383	-0.288807	13.6361	16.6582
Khk_CCDS39050.1_ex4_5:30929516-30929538:-_5-5	TCCGATGCATTCCGGCCCT	Khk	0.0147669	0.105196	-0.97616	7.13036	14.027
Khnyn_CCDS27134.1_ex0_14:55885881-55885903:+_5-1	TGGAGCGTATCTTCAACGT	Khnyn	0.172152	0.365721	0.416157	15.1374	11.3442
Khnyn_CCDS27134.1_ex1_14:55886700-55886722:+_5-2	GTTAGTGCAACGGCTGAGC	Khnyn	0.00870604	0.0770445	-0.75472	15.4376	26.048
Khnyn_CCDS27134.1_ex1_14:55886744-55886766:+_5-3	CCGGAGCCCCTGACAATGG	Khnyn	0.495463	0.547977	0.0304428	19.0158	18.6187
Khnyn_CCDS27134.1_ex1_14:55886890-55886912:+_5-4	CAGGGTCCATCTCGTGAGG	Khnyn	0.282746	0.442897	0.218782	18.9657	16.2971
Khnyn_CCDS27134.1_ex1_14:55887259-55887281:+_5-5	GCGCATGTGCCCTGTCAGA	Khnyn	0.00307864	0.0425921	0.847671	25.5215	14.1818
Khsrp_CCDS50157.1_ex10_17:57025589-57025611:-_5-3	GTTTCACGACAACGCCAAT	Khsrp	0.175607	0.369455	0.466421	10.9337	7.91334
Khsrp_CCDS50157.1_ex17_17:57031156-57031178:-_5-4	TTCGCCGACGCCGTGCAGC	Khsrp	0.216064	0.406586	0.254055	22.8191	19.1346
Khsrp_CCDS50157.1_ex17_17:57031177-57031199:+_5-5	GGCGTCCTTGCGGATCCCA	Khsrp	0.00129399	0.0248367	0.555213	69.7351	47.4587
Khsrp_CCDS50157.1_ex8_17:57024993-57025015:-_5-1	ATGAATACGGATCTCGAGT	Khsrp	0.00529242	0.0569851	1.02911	16.9389	8.30029
Khsrp_CCDS50157.1_ex9_17:57025321-57025343:+_5-2	GGTCCCCGATAATCCGCAG	Khsrp	0.365771	0.493047	0.119755	31.3015	28.8082
Kidins220_CCDS36424.1_ex13_12:25005057-25005079:+_5-4	ATTTACTTCGGTGGACGGC	Kidins220	0.104951	0.285645	-0.488622	10.3832	14.5687
Kidins220_CCDS36424.1_ex14_12:25008109-25008131:-_5-5	GTCGCGATCATTTCAGCCA	Kidins220	0.258258	0.430654	0.741541	4.30289	2.57356
Kidins220_CCDS36424.1_ex4_12:24990714-24990736:-_5-1	AAGATGCACTATGTCGGCG	Kidins220	0.0279316	0.146234	0.657793	23.2695	14.7493
Kidins220_CCDS36424.1_ex6_12:24994970-24994992:-_5-2	GTATGTTCCGGCGTCCAAC	Kidins220	0.00639229	0.0636548	0.749058	29.1246	17.3289
Kidins220_CCDS36424.1_ex8_12:24998783-24998805:+_5-3	GATACGGAAATATGCACGA	Kidins220	0.126577	0.313971	-0.848728	3.37708	6.08182
Kif11_CCDS29777.1_ex2_19:37384630-37384652:-_5-2	TGTTTTGCTTACGCGAAGA	Kif11	0.600959	0.624656	-0.127061	2.0259	2.21241
Kif11_CCDS29777.1_ex4_19:37387181-37387203:+_5-3	TTTGATGATCCCCGGAACA	Kif11	0.632121	0.63387	-0.239487	1	1.18057
Kif12_CCDS18249.1_ex10_4:63169356-63169378:+_5-1	GGTCTTACCCAATGCCAAT	Kif12	0.432552	0.523559	0.0588326	9.53247	9.15156
Kif12_CCDS18249.1_ex11_4:63169776-63169798:+_5-2	CGACGACGGCTGAGACCTG	Kif12	0.0715033	0.244301	-0.509293	14.712	20.9404
Kif12_CCDS18249.1_ex13_4:63170738-63170760:-_5-3	TTAGATCGCGTGCAGCACC	Kif12	0.387825	0.503931	0.0952214	15.5627	14.5687
Kif12_CCDS18249.1_ex15_4:63171392-63171414:-_5-4	TTCCGCTTTGGCGCCGTAC	Kif12	0.409414	0.513932	0.133619	14.0865	12.8404
Kif12_CCDS18249.1_ex15_4:63171416-63171438:-_5-5	CTCAAGGTGAGCCCCGATG	Kif12	0.157425	0.350382	0.323739	25.046	20.0117
Kif13a_CCDS36652.1_ex17_13:46794031-46794053:-_5-1	GTTGCCGGGCGCCTCCATG	Kif13a	0.299169	0.453339	-0.119745	52.7953	57.3644
Kif13a_CCDS36652.1_ex22_13:46808963-46808985:-_5-2	GATCTAGACGCTGCGAGCG	Kif13a	0.211165	0.402158	-0.267023	21.8182	26.2543
Kif13a_CCDS36652.1_ex24_13:46810728-46810750:-_5-3	TGTGAGATCGACATCGCAG	Kif13a	0.504999	0.552884	-0.0726795	9.70762	10.2092
Kif13a_CCDS36652.1_ex28_13:46816300-46816322:+_5-4	TAAGGACCGAATCTCGATA	Kif13a	0.297593	0.452604	-0.358232	4.50307	5.77227
Kif13a_CCDS36652.1_ex31_13:46826724-46826746:-_5-5	TCCTGGGGCCGTATGTCGA	Kif13a	0.0969131	0.274992	0.339679	31.5267	24.9129
Kif13b_CCDS36954.1_ex10_14:64736195-64736217:-_5-2	GTCATAGTTATCTGCAGCG	Kif13b	0.335437	0.476495	-0.232383	12.1598	14.285
Kif13b_CCDS36954.1_ex10_14:64736230-64736252:-_5-3	GCTCGATCTGCGTACCTCA	Kif13b	0.484909	0.543792	0.0330159	17.9148	17.5095
Kif13b_CCDS36954.1_ex10_14:64736300-64736322:+_5-4	ATTATCCGAGATCTGCGGG	Kif13b	9.1e-05	0.00448418	-1.47192	6.80508	18.8767
Kif13b_CCDS36954.1_ex13_14:64742381-64742403:+_5-5	ATCATAGACATCACGCCCG	Kif13b	0.0562462	0.21489	-0.590864	11.0088	16.5808
Kif13b_CCDS36954.1_ex5_14:64717589-64717611:+_5-1	AAAGTCGAAGTGTCGTACA	Kif13b	0.0803014	0.250219	-1.68637	1	3.21846
Kif15_CCDS23651.1_ex2_9:122959837-122959859:+_5-1	CGAATTCGTCCTGCTGAAG	Kif15	0.508467	0.554551	0.0611207	15.3876	14.7493
Kif15_CCDS23651.1_ex2_9:122959856-122959878:+_5-2	AGGGCGCCAGATCAGCGGA	Kif15	0.415999	0.516318	0.120563	19.316	17.7674
Kif15_CCDS23651.1_ex6_9:122975720-122975742:-_5-3	TCCGACTGACGCCGAGTCC	Kif15	0.264908	0.431253	0.203957	21.7432	18.8767
Kif15_CCDS23651.1_ex7_9:122977968-122977990:+_5-4	CGGACCTCCTTACTCAACC	Kif15	0.315537	0.463905	0.214243	16.0632	13.8464
Kif15_CCDS23651.1_ex8_9:122979582-122979604:-_5-5	AGCTTTACCCGAAGTAAGA	Kif15	0.596556	0.620372	0.0402574	3.1769	3.08948
Kif16b_CCDS38251.1_ex10_2:142740938-142740960:-_5-2	TTCCGCTTTAACCATCCGA	Kif16b	0.140412	0.331182	-0.584523	7.53071	11.2926
Kif16b_CCDS38251.1_ex11_2:142756084-142756106:+_5-3	ATACCTTGATTTAGCTGCG	Kif16b	0.415355	0.516131	-0.244113	5.17866	6.13342
Kif16b_CCDS38251.1_ex18_2:142848445-142848467:+_5-4	CAGCGTCGAATTTTGCCTA	Kif16b	1.05e-05	0.00105598	-2.43778	2.05092	11.1121
Kif16b_CCDS38251.1_ex19_2:142849919-142849941:-_5-5	ATCGCACCACCGCAGCGAC	Kif16b	0.139331	0.329731	0.437871	17.1141	12.634
Kif16b_CCDS38251.1_ex7_2:142712914-142712936:-_5-1	CAGCGGCAAATCCGCAAGC	Kif16b	0.0755797	0.250219	-0.638591	8.23133	12.8146
Kif17_CCDS18823.1_ex0_4:138262706-138262728:+_5-1	AACGAGATCGCCTACCCGC	Kif17	0.162981	0.356626	-0.47335	7.78093	10.8025
Kif17_CCDS18823.1_ex1_4:138268936-138268958:+_5-2	TCGTGCAGGGTGTCACCGA	Kif17	0.0115311	0.0910041	0.678833	27.8235	17.3805
Kif17_CCDS18823.1_ex3_4:138275071-138275093:-_5-3	CAGGGTGTAGCCAACCGCA	Kif17	0.275964	0.438171	0.232966	15.7879	13.4337
Kif17_CCDS18823.1_ex4_4:138277938-138277960:+_5-4	AACGTCATCTCGGCACTGG	Kif17	0.0413506	0.181888	-0.420986	29.7251	39.7973
Kif17_CCDS18823.1_ex4_4:138278097-138278119:+_5-5	ACGCTGCGCTATGCTAACA	Kif17	0.258742	0.430654	-0.219495	16.0131	18.6445
Kif18a_CCDS16507.1_ex1_2:109289815-109289837:+_5-1	ACTGCCGTGTCATACCTGG	Kif18a	0.204258	0.396118	-0.260273	17.1391	20.5276
Kif18a_CCDS16507.1_ex2_2:109292107-109292129:-_5-2	AATCTTCCCGGACAGCAAG	Kif18a	0.389252	0.504716	-0.163072	16.5136	18.4897
Kif18a_CCDS16507.1_ex4_2:109295033-109295055:+_5-3	CAGTGTTTCGGGTGCTAAA	Kif18a	0.315649	0.463905	-0.21604	8.25635	9.59009
Kif18a_CCDS16507.1_ex4_2:109295050-109295072:+_5-4	AAGGGTCACGATTTGTAGA	Kif18a	0.3375	0.477756	-0.377606	3.82747	4.97259
Kif18a_CCDS16507.1_ex5_2:109296760-109296782:+_5-5	AAGTATGCTAATCGTGCAA	Kif18a	0.373696	0.497164	0.627075	3.37708	2.18662
Kif18b_CCDS25508.1_ex10_11:102914671-102914693:+_5-3	CTCATCTTGGCTACTCGAA	Kif18b	0.000190941	0.00728483	1.07337	28.6492	13.6143
Kif18b_CCDS25508.1_ex12_11:102915190-102915212:+_5-4	GGTCCTCACGGATGGTGAG	Kif18b	0.141062	0.332059	-0.866943	2.72651	4.97259
Kif18b_CCDS25508.1_ex13_11:102915677-102915699:-_5-5	TTTGCCTATGGCGCCACCG	Kif18b	0.150268	0.342267	-0.445417	11.0588	15.0589
Kif18b_CCDS25508.1_ex7_11:102913449-102913471:-_5-1	CACGTTGAGCATTCCACAA	Kif18b	0.406692	0.512661	0.121745	7.65582	7.03628
Kif18b_CCDS25508.1_ex9_11:102914408-102914430:+_5-2	TACGTGAGACTTGCGGCCC	Kif18b	0.164059	0.357434	-0.593468	5.27874	7.96494
Kif19a_CCDS36367.1_ex5_11:114780841-114780863:-_5-1	GTAGACACTTCGGTGATCC	Kif19a	0.0544041	0.211062	0.422445	32.6277	24.3454
Kif19a_CCDS36367.1_ex6_11:114781245-114781267:+_5-2	TCCCACGCCGTGCTCCAGG	Kif19a	0.00689568	0.0668095	0.601736	40.8599	26.925
Kif19a_CCDS36367.1_ex6_11:114781349-114781371:+_5-3	CGAGCGTGCCTCTCAGGTA	Kif19a	0.0481491	0.197747	-0.399139	30.1005	39.6941
Kif19a_CCDS36367.1_ex7_11:114781809-114781831:+_5-4	AACCGGGGGCAGCGCATGA	Kif19a	0.207035	0.398684	-0.269316	15.3626	18.5155
Kif19a_CCDS36367.1_ex8_11:114783061-114783083:-_5-5	GCTCGGCCGGCGTAGGTCA	Kif19a	0.0258513	0.139884	-0.60373	17.039	25.8932
Kif1a_CCDS48326.1_ex22_1:93052469-93052491:-_5-1	GTGACAACGTGGTGACCGG	Kif1a	0.140087	0.330613	0.421289	20.442	15.2652
Kif1a_CCDS48326.1_ex36_1:93068509-93068531:+_5-2	CAATACGGAGTCTCGGTAA	Kif1a	0.0215235	0.126026	-0.908017	8.23133	15.4458
Kif1a_CCDS48326.1_ex39_1:93073802-93073824:-_5-3	GGGCACGCGACTCAAGGTA	Kif1a	0.000559627	0.0149165	-1.3892	6.05442	15.8585
Kif1a_CCDS48326.1_ex39_1:93073830-93073852:-_5-4	GTGAACGAGCCGACTCCAC	Kif1a	0.203064	0.39516	0.392258	14.2116	10.8283
Kif1a_CCDS48326.1_ex42_1:93077074-93077096:+_5-5	GTCGTTGATTCGAGAGAAG	Kif1a	0.112836	0.296577	1.09614	3.90254	1.82547
Kif1b_CCDS18956.1_ex34_4:149257895-149257917:-_5-1	GGATCATGTCTACACCTGG	Kif1b	0.447375	0.529524	0.10661	19.4912	18.1028
Kif1b_CCDS18956.1_ex36_4:149262754-149262776:-_5-2	GGCAACTCCCGAACTGCAA	Kif1b	0.00684114	0.0664095	-1.21806	5.15363	11.9891
Kif1b_CCDS18956.1_ex37_4:149263609-149263631:+_5-3	CATACCGAGATTTTCTCGA	Kif1b	0.374707	0.497486	0.359063	5.15363	4.01814
Kif1b_CCDS18956.1_ex39_4:149267228-149267250:-_5-4	GTGAACGGGCTGATTCAAC	Kif1b	0.380509	0.500681	-0.100959	13.536	14.5171
Kif1b_CCDS18956.1_ex43_4:149275063-149275085:+_5-5	CGATTCTGCGATGCAAAAC	Kif1b	0.177351	0.370952	-0.484039	6.22958	8.71302
Kif1c_CCDS24965.1_ex1_11:70703328-70703350:+_5-1	CTGGTCGCATACTTCGGTG	Kif1c	0.00584608	0.0604714	0.62521	39.859	25.8416
Kif1c_CCDS24965.1_ex10_11:70706937-70706959:-_5-5	TTGGTGCGGTCTGCATACC	Kif1c	0.00127573	0.0246013	1.05446	21.7932	10.493
Kif1c_CCDS24965.1_ex2_11:70703694-70703716:-_5-2	AACTGCGGATCCTCCACCT	Kif1c	0.408885	0.513672	0.0749288	15.5627	14.7751
Kif1c_CCDS24965.1_ex4_11:70704983-70705005:-_5-3	GCACGTACGGGCCTAGGAT	Kif1c	0.0192841	0.11836	-1.20813	3.92756	9.07417
Kif1c_CCDS24965.1_ex6_11:70705701-70705723:+_5-4	GACCTCGCCGGGAGTGAGC	Kif1c	0.193831	0.386613	-0.380267	11.6093	15.1104
Kif20a_CCDS29131.1_ex3_18:34627662-34627684:-_5-1	GTGTACGTTTTCCCCGAGT	Kif20a	0.0921428	0.267694	-0.502057	13.5109	19.1346
Kif20a_CCDS29131.1_ex4_18:34627781-34627803:-_5-2	CCGCATCCTTACTAGTACC	Kif20a	0.0725953	0.246261	1.06439	6.0294	2.88311
Kif20a_CCDS29131.1_ex5_18:34628066-34628088:-_5-3	TGGACACGTTTCTTCACGG	Kif20a	0.393688	0.506794	-0.150093	11.7344	13.021
Kif20a_CCDS29131.1_ex5_18:34628085-34628107:-_5-4	ACCTATCCGACTTTCAGTG	Kif20a	0.0627659	0.228352	-0.433628	22.0935	29.84
Kif20a_CCDS29131.1_ex9_18:34629239-34629261:-_5-5	GCAGCAATACAGCGGCCCA	Kif20a	0.0668389	0.236403	0.322201	48.6917	38.946
Kif20b_CCDS37967.1_ex0_19:34924766-34924788:-_5-1	TTACGTTGTACTTACCGCA	Kif20b	0.264303	0.430654	-0.785004	2.6014	4.48247
Kif20b_CCDS37967.1_ex10_19:34937452-34937474:+_5-4	TTCTCAACCACTGCGCAAA	Kif20b	0.537037	0.571577	-0.0185291	16.0382	16.2455
Kif20b_CCDS37967.1_ex14_19:34941311-34941333:+_5-5	ACATCTCTTGTTGATCCCC	Kif20b	8.32e-05	0.0042007	-2.88702	1	7.39742
Kif20b_CCDS37967.1_ex3_19:34929765-34929787:+_5-2	GTCGACTGATCTTCACATA	Kif20b	0.450091	0.530409	-0.434878	2.47629	3.34744
Kif20b_CCDS37967.1_ex4_19:34931718-34931740:+_5-3	TTGCTGCGACAAATTAAGG	Kif20b	0.493733	0.547302	0.124029	5.05355	4.63724
Kif21a_CCDS37179.1_ex18_15:90970768-90970790:-_5-1	CGACTGCAGACGGCCCAAA	Kif21a	0.00799061	0.0732716	-0.806775	12.3099	21.5337
Kif21a_CCDS37179.1_ex18_15:90970861-90970883:+_5-2	GTATGACTCCACCGAGCCT	Kif21a	0.344405	0.481535	0.151299	20.9925	18.9025
Kif21a_CCDS37179.1_ex19_15:90971219-90971241:+_5-3	TGCTTAATCGCAATCTCGC	Kif21a	0.231252	0.419096	-0.346458	11.1339	14.156
Kif21a_CCDS37179.1_ex22_15:90980917-90980939:+_5-4	AAGTAAGGAGATCTCGCCG	Kif21a	0.00151662	0.0274678	1.54661	10.7585	3.68279
Kif21a_CCDS37179.1_ex28_15:90994433-90994455:-_5-5	GGCGCTCTCTCGCGCACCA	Kif21a	0.0517688	0.205463	-0.662402	10.8836	17.2257
Kif21b_CCDS15324.1_ex13_1:136154132-136154154:-_5-4	GATCTCGATCTCACACGTC	Kif21b	0.046815	0.194633	0.950592	10.3582	5.35953
Kif21b_CCDS15324.1_ex13_1:136154201-136154223:+_5-5	ACGCTCAAGCACCAGTACG	Kif21b	0.455211	0.532674	0.0505184	12.7102	12.2729
Kif21b_CCDS15324.1_ex2_1:136145233-136145255:+_5-1	CATCGACGAACGCAAGCGG	Kif21b	0.400245	0.509978	0.100472	11.6093	10.8283
Kif21b_CCDS15324.1_ex5_1:136148333-136148355:+_5-2	CCGGCGAACGGGCCAAAGA	Kif21b	0.0117792	0.092092	-1.14084	5.55399	12.2471
Kif22_CCDS21855.1_ex12_7:127035847-127035869:-_5-4	GGCTGCGCCCGTTTATGGA	Kif22	0.0178037	0.117121	1.05093	10.7836	5.20476
Kif22_CCDS21855.1_ex12_7:127035877-127035899:+_5-5	CCCTTACTCGAGCTAGAGG	Kif22	0.492625	0.546795	-0.0466815	10.6084	10.9573
Kif22_CCDS21855.1_ex8_7:127033185-127033207:+_5-1	GTCCCGGTATGGTATGCGA	Kif22	0.339969	0.478915	0.155242	20.9925	18.8509
Kif22_CCDS21855.1_ex9_7:127033474-127033496:+_5-2	CAAGAGCACTGCGTGACTA	Kif22	0.288921	0.44725	-0.266835	8.95696	10.7767
Kif22_CCDS21855.1_ex9_7:127033619-127033641:-_5-3	GATCCGCGAAGACTGCCGA	Kif22	0.0189882	0.117173	-1.80827	1	3.50222
Kif23_CCDS40662.1_ex11_9:61927405-61927427:-_5-1	GAACTACTTCGATGGGGAG	Kif23	0.122775	0.309585	-0.993374	2.6014	5.17896
Kif23_CCDS40662.1_ex12_9:61927553-61927575:+_5-2	CTTGTTAGTGCCATACGTC	Kif23	0.213674	0.404469	0.546069	5.82923	3.99234
Kif23_CCDS40662.1_ex14_9:61931855-61931877:+_5-3	AACACGCTATGTGAACGAC	Kif23	0.0803014	0.250219	-1.61527	1	3.06368
Kif23_CCDS40662.1_ex18_9:61937185-61937207:-_5-4	CATATGGCGTGACGGGAAG	Kif23	0.264241	0.430654	-1.11158	1	2.16082
Kif23_CCDS40662.1_ex20_9:61944216-61944238:-_5-5	GCTATCGACTCAACAGAAA	Kif23	8.32e-05	0.0042007	2.88373	7.38058	1
Kif24_CCDS18060.2_ex10_4:41423543-41423565:-_5-3	GTGTAAGGGAAGTACGTCG	Kif24	0.0807161	0.250819	0.778057	10.2081	5.95284
Kif24_CCDS18060.2_ex10_4:41423572-41423594:-_5-4	CAGAGTTTGTGTTCGAAAA	Kif24	0.340839	0.479564	-0.273753	4.75328	5.74648
Kif24_CCDS18060.2_ex11_4:41428683-41428705:+_5-5	GATCTGAATTCCCGAGGCT	Kif24	0.0628923	0.228674	-0.737277	7.98111	13.3047
Kif24_CCDS18060.2_ex3_4:41397543-41397565:+_5-1	TACCGGTCAGCATAGCGCA	Kif24	0.0467095	0.194445	-0.585987	12.3349	18.5155
Kif24_CCDS18060.2_ex7_4:41409731-41409753:-_5-2	AGTGTGGAGCTACTCCTAC	Kif24	0.0428326	0.185537	-1.09837	3.8525	8.24869
Kif26a_CCDS49186.1_ex1_12:112146778-112146800:-_5-1	GGGTCTTGATCGAGCCCGG	Kif26a	0.41574	0.516131	-0.0796857	17.7647	18.7735
Kif26a_CCDS49186.1_ex11_12:112175800-112175822:-_5-5	CTCGGCGAACGTACTGCAG	Kif26a	0.40537	0.512326	0.201095	10.2831	8.94519
Kif26a_CCDS49186.1_ex3_12:112163420-112163442:+_5-2	AACGTATGTCGAAGGCGTG	Kif26a	0.160091	0.353334	0.454929	15.3375	11.1894
Kif26a_CCDS49186.1_ex5_12:112172583-112172605:+_5-3	TGCGCATATGGCCGGCACA	Kif26a	0.42769	0.521662	-0.0938829	16.9139	18.0512
Kif26a_CCDS49186.1_ex7_12:112173954-112173976:+_5-4	ATCTCCGGGCGTGTACCTC	Kif26a	0.0461138	0.193133	0.481082	28.7243	20.5792
Kif26b_CCDS48464.1_ex1_1:178530693-178530715:-_5-1	TCGCACCAGACGCCGCGGT	Kif26b	0.00083603	0.0186536	0.795923	39.9841	23.0298
Kif26b_CCDS48464.1_ex10_1:178913806-178913828:-_5-5	TAAGACTCTCGACGCGATC	Kif26b	0.126576	0.313971	0.43616	15.6628	11.5764
Kif26b_CCDS48464.1_ex5_1:178864945-178864967:+_5-2	ATGATCCCCTGACTTGCGG	Kif26b	0.469308	0.537642	-0.0423108	26.2721	27.054
Kif26b_CCDS48464.1_ex7_1:178870609-178870631:-_5-3	GAGTCGTCCCTTCCGATCA	Kif26b	0.466666	0.536891	0.0297382	18.6905	18.3092
Kif26b_CCDS48464.1_ex8_1:178874043-178874065:+_5-4	TCGAGGCGAAGCAACCAAC	Kif26b	0.171101	0.364313	-0.973771	2.15101	4.22451
Kif27_CCDS26570.1_ex11_13:58328843-58328865:+_5-1	TCTGCGACATACCTAACTC	Kif27	0.437182	0.525165	-0.245628	5.30377	6.28819
Kif27_CCDS26570.1_ex13_13:58337654-58337676:+_5-2	GTGAACACCACTTGGTCGG	Kif27	0.00115607	0.0230423	-0.93186	14.5869	27.8279
Kif27_CCDS26570.1_ex14_13:58344712-58344734:+_5-3	GAGTGCTCGTTCATCTGGG	Kif27	0.453007	0.531594	-0.162311	9.30727	10.4156
Kif27_CCDS26570.1_ex14_13:58344747-58344769:+_5-4	GGCCGCATTCCCTACCTGC	Kif27	0.394914	0.507276	-0.18664	10.7836	12.2729
Kif27_CCDS26570.1_ex16_13:58354640-58354662:-_5-5	CTAGTGCTGTCGCTCATCG	Kif27	0.0878053	0.261237	-0.341412	27.298	34.5865
Kif2a_CCDS26759.1_ex11_13:106979545-106979567:-_5-1	TTTACTGCTAGGCCACTAG	Kif2a	4.86e-06	0.000627029	-2.84274	1.20018	8.60984
Kif2a_CCDS26759.1_ex12_13:106982538-106982560:+_5-2	TTAGGAGCTGAGTCATCGA	Kif2a	0.0936396	0.269902	-0.730541	6.93019	11.499
Kif2a_CCDS26759.1_ex16_13:106988053-106988075:-_5-3	GGTTGGTTCAGCACGCGCA	Kif2a	0.523811	0.563197	0.0177814	22.2186	21.9464
Kif2a_CCDS26759.1_ex17_13:106990037-106990059:-_5-4	CTCCCCCGAGAGATAATAG	Kif2a	0.103879	0.284618	-0.57574	9.53247	14.2076
Kif2a_CCDS26759.1_ex18_13:106993176-106993198:+_5-5	TAACTTTTGAGGATGACGA	Kif2a	0.0229373	0.130519	0.864495	15.1123	8.30029
Kif2b_CCDS36281.1_ex0_11:91576636-91576658:-_5-1	GACCACGCCTTCGACGACA	Kif2b	0.266032	0.432066	0.231342	24.3705	20.7598
Kif2b_CCDS36281.1_ex0_11:91576696-91576718:+_5-2	CACCTTTTGTTTAGACTCG	Kif2b	0.124711	0.312067	0.498347	13.9113	9.84805
Kif2b_CCDS36281.1_ex0_11:91576868-91576890:-_5-3	CATGATTGAGGAGTATCGC	Kif2b	0.474235	0.539703	-0.0973488	6.50482	6.95889
Kif2b_CCDS36281.1_ex0_11:91577096-91577118:+_5-4	GGGATCATCGCAATCCACT	Kif2b	0.00927224	0.0800646	0.891068	17.6896	9.5385
Kif2b_CCDS36281.1_ex0_11:91577332-91577354:+_5-5	AATCCGTTTGTCACTGCGC	Kif2b	0.000226709	0.00821194	-1.64737	4.45302	13.9496
Kif2c_CCDS18531.1_ex10_4:117169899-117169921:-_5-1	GTGGACTTAACGAAGTACC	Kif2c	0.632121	0.63387	-0.239487	1	1.18057
Kif2c_CCDS18531.1_ex12_4:117171756-117171778:+_5-2	CGAAATTCTTTGATCATCC	Kif2c	0.000858461	0.018985	1.7424	11.4592	3.42483
Kif2c_CCDS18531.1_ex17_4:117178149-117178171:+_5-3	CCGTTACGTTTTCCTGCAG	Kif2c	0.351517	0.485312	0.16201	16.964	15.162
Kif2c_CCDS18531.1_ex17_4:117178173-117178195:+_5-4	GACTGTCCTTCGGTCGTAA	Kif2c	1.13e-07	4.2e-05	2.21803	17.6145	3.78597
Kif2c_CCDS18531.1_ex18_4:117180594-117180616:-_5-5	TTTCGGTGGAATGGATCGA	Kif2c	0.0326982	0.159937	0.582944	27.3481	18.2576
Kif3a_CCDS48795.1_ex1_11:53570625-53570647:+_5-1	TATAGACAGGCCGTCAGCG	Kif3a	0.372126	0.496406	0.313658	8.45653	6.80411
Kif3a_CCDS48795.1_ex1_11:53570669-53570691:-_5-2	GAGGAATCGGTCTTATGGA	Kif3a	0.000471913	0.0133904	-1.41324	6.55486	17.4579
Kif3a_CCDS48795.1_ex2_11:53578895-53578917:+_5-3	AGGCGTTCGAGCAGTACCG	Kif3a	0.165431	0.359025	0.447266	11.8095	8.66143
Kif3a_CCDS48795.1_ex5_11:53583319-53583341:+_5-4	GGAACATGCACGTCAGGAT	Kif3a	0.0321316	0.158087	0.976817	11.259	5.72068
Kif3a_CCDS48795.1_ex6_11:53583944-53583966:-_5-5	TCAGTTTGGAGTTCCGATA	Kif3a	0.146824	0.33876	0.500691	10.7585	7.60379
Kif3b_CCDS16911.1_ex0_2:153316453-153316475:-_5-1	CAATCATACACAGCGTCGA	Kif3b	0.449483	0.530269	0.107391	12.1097	11.241
Kif3b_CCDS16911.1_ex0_2:153316502-153316524:+_5-2	GAGACGTTCCGACCACTCG	Kif3b	0.312098	0.461575	-0.201764	13.8112	15.8843
Kif3b_CCDS16911.1_ex0_2:153316694-153316716:-_5-3	TAAGTAAGACGCCCGGACC	Kif3b	0.218314	0.4087	-0.40541	8.33142	11.0347
Kif3b_CCDS16911.1_ex0_2:153316944-153316966:+_5-4	CTATTGAATGCAGCGAGGT	Kif3b	0.199237	0.391368	0.310249	16.6887	13.4595
Kif3b_CCDS16911.1_ex0_2:153317266-153317288:-_5-5	CGGTTGGCATATCTCAGAG	Kif3b	0.309788	0.460132	-0.238895	9.13212	10.7767
Kif3c_CCDS25783.1_ex0_12:3366106-3366128:+_5-1	ACTCTGCGAAACCCCCGCG	Kif3c	0.00318204	0.0434169	-1.25018	5.27874	12.5566
Kif3c_CCDS25783.1_ex0_12:3366196-3366218:-_5-2	CCTCACCGTTTCGTCATAC	Kif3c	5.78e-06	0.000710274	1.46572	25.8467	9.35792
Kif3c_CCDS25783.1_ex0_12:3366328-3366350:-_5-3	GGCATTCGGGATAACCCCG	Kif3c	0.143737	0.33485	-0.436831	9.25723	12.5308
Kif3c_CCDS25783.1_ex0_12:3366679-3366701:-_5-4	GCCTACTCGGATATGATCC	Kif3c	0.0102571	0.0851199	1.06766	14.2616	6.80411
Kif3c_CCDS25783.1_ex0_12:3367016-3367038:-_5-5	CGTCGTAGCTGTGAGAAGC	Kif3c	0.158595	0.351327	0.441756	11.6593	8.58404
Kif4_CCDS30305.1_ex1_X:100626794-100626816:-_5-1	TAAACACGCCTTTTATGAG	Kif4	0.00173309	0.0297804	1.5894	9.60753	3.19267
Kif4_CCDS30305.1_ex2_X:100633933-100633955:+_5-2	GCCATTGGGGTTATTCCCA	Kif4	0.315171	0.463701	0.398127	8.45653	6.41717
Kif4_CCDS30305.1_ex3_X:100635707-100635729:-_5-3	CTCACGAGATGAACATAGA	Kif4	0.53191	0.568093	0.29912	3.45215	2.80572
Kif4_CCDS30305.1_ex3_X:100635743-100635765:+_5-4	AATATCCGGGAGGACCCTA	Kif4	0.159024	0.35197	-0.393111	10.3081	13.5369
Kif4_CCDS30305.1_ex9_X:100677356-100677378:+_5-5	TTAAGTCGTGGTCTGAGTG	Kif4	0.0512748	0.204449	0.720073	15.2875	9.28054
Kif5a_CCDS24233.1_ex14_10:127239299-127239321:-_5-1	TCCGAGAACGATGCTGCGA	Kif5a	0.231697	0.419606	0.364275	10.8836	8.45506
Kif5a_CCDS24233.1_ex14_10:127239361-127239383:-_5-2	AGCTGCTCGTGTCCACTCG	Kif5a	0.000770929	0.017676	0.975821	26.5223	13.4853
Kif5a_CCDS24233.1_ex16_10:127241987-127242009:-_5-3	GTGGTACGCATCGCACCTG	Kif5a	0.390073	0.505261	0.0973829	32.2273	30.1238
Kif5a_CCDS24233.1_ex19_10:127243679-127243701:-_5-4	ACAAGTCGCTGTCGGCCCT	Kif5a	0.362322	0.491022	0.0874127	35.7054	33.6062
Kif5a_CCDS24233.1_ex24_10:127247567-127247589:+_5-5	GAAGATGTCTCGAGCGATC	Kif5a	0.059648	0.222251	1.02206	6.95521	3.42483
Kif5b_CCDS37724.1_ex14_18:6222718-6222740:-_5-1	AGCTAAACCGTTGGCGTAA	Kif5b	0.315171	0.463701	0.332631	8.0812	6.41717
Kif5b_CCDS37724.1_ex14_18:6222746-6222768:-_5-2	CGGAACACTATTCAGTGGC	Kif5b	0.079144	0.250219	-0.731973	5.92931	9.84805
Kif5b_CCDS37724.1_ex15_18:6223660-6223682:+_5-3	TCATTTTACTATCTCGATA	Kif5b	0.197795	0.389884	0.696956	6.30464	3.88916
Kif5b_CCDS37724.1_ex16_18:6224061-6224083:-_5-4	CTTATAGGTTAGTAAGACT	Kif5b	0.264241	0.430654	-0.762556	1	1.69649
Kif5b_CCDS37724.1_ex18_18:6225668-6225690:+_5-5	AACGTTCTGTGCACCCCTG	Kif5b	0.000224578	0.0081544	-1.7763	3.4021	11.6538
Kif5c_CCDS16024.1_ex11_2:49723121-49723143:-_5-4	TCGAGCTGTCGGTACAAAC	Kif5c	0.298482	0.452969	0.287893	5.50394	4.50826
Kif5c_CCDS16024.1_ex13_2:49730167-49730189:+_5-5	CGCCTCCAGATCGAAAATG	Kif5c	0.401111	0.510516	-0.0783515	37.1316	39.204
Kif5c_CCDS16024.1_ex3_2:49688721-49688743:+_5-1	TATTCCATGGACGAGAACC	Kif5c	0.400979	0.51043	-0.206564	4.15276	4.79202
Kif5c_CCDS16024.1_ex6_2:49694824-49694846:+_5-2	GGCAAAGCAAACCGACACG	Kif5c	0.00562417	0.0590449	1.67546	6.65495	2.08343
Kif5c_CCDS16024.1_ex8_2:49700492-49700514:+_5-3	GTTCGTAGGTCAGCAAAAC	Kif5c	0.532282	0.568235	-0.119598	6.88015	7.47481
Kif6_CCDS50144.1_ex1_17:49620637-49620659:+_5-1	ATTGTCTTACCCCGAGACC	Kif6	0.280802	0.441462	0.191002	17.5145	15.3426
Kif6_CCDS50144.1_ex1_17:49620655-49620677:-_5-2	GTTTACGAATCCATCTGCC	Kif6	0.123763	0.310577	-0.718157	5.70412	9.38372
Kif6_CCDS50144.1_ex2_17:49624505-49624527:+_5-3	TGCCAAACCAGTCGCCGAG	Kif6	0.0152338	0.107116	0.592735	32.9029	21.8174
Kif6_CCDS50144.1_ex6_17:49707586-49707608:-_5-4	AGCTTAGCATGTCGGACGG	Kif6	0.328772	0.472526	-0.137996	24.4455	26.8992
Kif6_CCDS50144.1_ex8_17:49715074-49715096:-_5-5	CGCTGAGCAAATCTGCAGG	Kif6	0.224182	0.413563	-0.343013	11.0588	14.027
Kif7_CCDS52278.1_ex11_7:79707519-79707541:-_5-1	GCGGACCTTATACTTGCGC	Kif7	0.374313	0.497302	-0.341413	5.87927	7.44902
Kif7_CCDS52278.1_ex14_7:79710096-79710118:+_5-2	ATGCCGCTGTCGGGTCCGG	Kif7	0.0598935	0.222721	0.368076	40.7097	31.5425
Kif7_CCDS52278.1_ex14_7:79710332-79710354:+_5-3	GATGATGCGCGTTTCCGAG	Kif7	0.263014	0.430654	0.244525	14.662	12.3761
Kif7_CCDS52278.1_ex14_7:79710417-79710439:-_5-4	CAATCGCGCCACAGTCAAC	Kif7	0.000531023	0.0144668	-1.72467	3.75241	12.4019
Kif7_CCDS52278.1_ex17_7:79714009-79714031:-_5-5	GCGGGGTCGAATCACCCTG	Kif7	0.0126258	0.0957607	-0.862737	9.13212	16.6066
Kif9_CCDS23568.1_ex2_9:110488539-110488561:-_5-1	GTCTGCCCGTAACACATGA	Kif9	0.00069612	0.0165205	-1.09993	11.334	24.2938
Kif9_CCDS23568.1_ex3_9:110489861-110489883:-_5-2	CGGACTGTGATGGCGTGCG	Kif9	2.43e-05	0.00186071	-2.22113	2.67647	12.4792
Kif9_CCDS23568.1_ex3_9:110489938-110489960:-_5-3	TGACTGAGGGTCCCACGTA	Kif9	0.238329	0.42521	-0.553987	5.0035	7.34583
Kif9_CCDS23568.1_ex5_9:110494593-110494615:-_5-4	TCTGATAAGGTCCGAGAGT	Kif9	0.297593	0.452604	-0.516818	4.50307	6.44297
Kif9_CCDS23568.1_ex7_9:110496965-110496987:-_5-5	CATACCGTTTCATCCAACT	Kif9	0.416961	0.516777	0.105749	8.68172	8.06812
Kifap3_CCDS35751.1_ex2_1:163794030-163794052:+_5-1	CCCTCAAAGCTAAGCGAGG	Kifap3	0.19362	0.386589	-0.438174	7.23045	9.79646
Kifap3_CCDS35751.1_ex2_1:163794078-163794100:-_5-2	TCCCGGCAATGAGTCTCGG	Kifap3	0.139535	0.3299	0.450148	13.7361	10.0544
Kifap3_CCDS35751.1_ex5_1:163814376-163814398:-_5-3	GACTCTTGCTAGCGCACCC	Kifap3	0.258665	0.430654	-0.122805	59.6013	64.8968
Kifap3_CCDS35751.1_ex8_1:163825755-163825777:+_5-4	ATCGTTCACATGTTGGTGA	Kifap3	0.0130437	0.0976547	-0.690578	15.2124	24.5518
Kifap3_CCDS35751.1_ex9_1:163829217-163829239:+_5-5	TAAACCTCTCGTTTGACAC	Kifap3	0.00760678	0.0709965	-1.48114	3.35206	9.35792
Kifc1_CCDS57065.1_ex4_17:33883437-33883459:-_5-1	ATGCTTGTCCAGTCAGCAC	Kifc1	0.475035	0.539978	0.00893661	17.5145	17.4063
Kifc1_CCDS57065.1_ex4_17:33883518-33883540:+_5-2	GAAATCATGGCGGACAGTG	Kifc1	0.0629447	0.228818	-0.505227	16.989	24.1133
Kifc1_CCDS57065.1_ex4_17:33883582-33883604:+_5-3	GAGAGGCTAAGGCCCGTCG	Kifc1	0.397831	0.508751	-0.230698	7.93107	9.30633
Kifc1_CCDS57065.1_ex4_17:33883666-33883688:-_5-4	CGTGCGCCCTGTCCTCGAA	Kifc1	0.300921	0.45474	0.13442	38.9832	35.5151
Kifc5b_CCDS37517.1_ex6_17:26924199-26924221:+_5-5	CGTGCGCCCTGTCCTCGAA	Kifc5b	0.300921	0.45474	0.13442	38.9832	35.5151
Kifc1_CCDS57065.1_ex9_17:33886812-33886834:-_5-5	AGTGCCCCTGTCAGCAAGC	Kifc1	0.103183	0.283641	-0.51737	12.0347	17.2257
Kifc2_CCDS27583.1_ex1_15:76661020-76661042:+_5-1	CCTAGGGGTCGTCGCCGTC	Kifc2	0.0663378	0.235248	-0.561803	12.9104	19.0572
Kifc2_CCDS27583.1_ex1_15:76661080-76661102:-_5-2	TAGTATGCACCTACCGGCC	Kifc2	0.411653	0.51465	0.0576177	26.5724	25.5321
Kifc2_CCDS27583.1_ex2_15:76661357-76661379:+_5-3	TGCGGGACGACTCCTGACC	Kifc2	0.0104142	0.0857525	0.879606	19.1159	10.3898
Kifc2_CCDS27583.1_ex6_15:76662178-76662200:+_5-4	CGGGACCTCCTGCTACACT	Kifc2	0.376133	0.498073	0.110041	30.2006	27.9827
Kifc2_CCDS27583.1_ex9_15:76662969-76662991:+_5-5	CTAGGACTACGGGCACGGA	Kifc2	0.347537	0.483042	-0.2533	10.3832	12.3761
Kifc3_CCDS52638.1_ex10_8:95108412-95108434:-_5-2	CGACTACAATGGGCTCAAG	Kifc3	0.115803	0.300583	-0.520109	8.8819	12.7372
Kifc3_CCDS52638.1_ex11_8:95108578-95108600:-_5-3	AAGGCAGTACACGAGAACC	Kifc3	0.0189882	0.117173	-1.95946	1	3.88916
Kifc3_CCDS52638.1_ex12_8:95109181-95109203:-_5-4	ACAGTCCAGTTGCGGGCTC	Kifc3	0.158591	0.351327	-0.281073	23.6448	28.7308
Kifc3_CCDS52638.1_ex13_8:95109906-95109928:-_5-5	AAAACGGACCGGCTGGCAG	Kifc3	0.291041	0.448563	-0.160229	26.7726	29.9174
Kifc3_CCDS52638.1_ex9_8:95107526-95107548:-_5-1	TGTGCTCCGCAGATCGGCC	Kifc3	0.509761	0.555309	0.0108858	18.9157	18.7735
Kifc5b_CCDS37517.1_ex4_17:26922708-26922730:-_5-1	ACGTACTGCCAGGCTTCGC	Kifc5b	0.325965	0.470687	-0.165155	16.7888	18.8251
Kifc5b_CCDS37517.1_ex5_17:26922987-26923009:+_5-2	GAAGAGTTGAAACGCTATC	Kifc5b	0.195549	0.388167	0.825385	5.42888	3.06368
Kifc5b_CCDS37517.1_ex5_17:26923124-26923146:-_5-3	TCAGCTCGGCTGCGTACAC	Kifc5b	0.496531	0.548601	-0.0301292	13.6361	13.9238
Kifc5b_CCDS37517.1_ex6_17:26924124-26924146:+_5-4	TGGGTTAGAGATGGAGCGG	Kifc5b	0.152686	0.345046	-0.657989	5.17866	8.17131
Kin_CCDS15676.1_ex0_2:10080735-10080757:-_5-1	TGAGTCACTTACCTCGTCG	Kin	0.632121	0.63387	0	1	1
Kin_CCDS15676.1_ex3_2:10090332-10090354:+_5-2	ACCGACTTTACCAAGTGGC	Kin	0.0189882	0.117173	-2.04311	1	4.12132
Kin_CCDS15676.1_ex4_2:10091710-10091732:+_5-3	TTTTAAGGCTTGTGTAAAG	Kin	0.358213	0.489037	0.557019	1.85074	1.25796
Kin_CCDS15676.1_ex4_2:10091730-10091752:+_5-4	GGATGAGACACCGAAAGGC	Kin	0.0723325	0.246023	0.823736	10.3081	5.82386
Kin_CCDS15676.1_ex4_2:10091784-10091806:-_5-5	AATTCCAGTTGCCGACGGA	Kin	0.553723	0.583592	-0.0163301	12.1347	12.2729
Kir3dl1_CCDS41134.1_ex2_X:136524976-136524998:-_5-1	GGAACAACATAACTTGGCC	Kir3dl1	0.383551	0.50224	-0.115593	9.73264	10.5445
Kir3dl1_CCDS41134.1_ex3_X:136526412-136526434:+_5-2	ATTCTACAAAGTCCCCTGG	Kir3dl1	0.456285	0.532938	-0.136838	9.33229	10.2608
Kir3dl1_CCDS41134.1_ex3_X:136526596-136526618:-_5-3	TGTAAGTCCCAACAAGGTC	Kir3dl1	0.152301	0.344752	-0.344895	17.2392	21.8948
Kir3dl2_CCDS41133.1_ex5_X:136456131-136456153:+_5-3	TGTAAGTCCCAACAAGGTC	Kir3dl2	0.152301	0.344752	-0.344895	17.2392	21.8948
Kir3dl1_CCDS41134.1_ex4_X:136529864-136529886:-_5-4	ATCAGCACAGGGCCCATCA	Kir3dl1	0.201142	0.393347	-0.302169	16.1883	19.9601
Kir3dl2_CCDS41133.1_ex4_X:136453516-136453538:-_5-1	TTCTCTGTCAGTCCTGATG	Kir3dl2	0.438516	0.525844	-0.241368	6.27962	7.42322
Kir3dl2_CCDS41133.1_ex5_X:136456065-136456087:+_5-2	TGATGTCAATGGGGTCACT	Kir3dl2	0.259974	0.430654	0.298367	12.9354	10.5187
Kir3dl2_CCDS41133.1_ex5_X:136456154-136456176:+_5-4	GTCATGGGACCTATTGAGT	Kir3dl2	0.00127209	0.0245572	-0.702393	28.1988	45.8851
Kir3dl2_CCDS41133.1_ex6_X:136457641-136457663:+_5-5	ATGTAGTCTCATGTAACTG	Kir3dl2	0.0890964	0.263288	0.582901	15.1374	10.106
Kirrel_CCDS17450.1_ex10_3:87090512-87090534:+_5-3	ACTGCGACAGGTGAATACG	Kirrel	0.586592	0.61106	-0.0601627	6.20455	6.46877
Kirrel_CCDS17450.1_ex12_3:87095649-87095671:+_5-4	TTTGGCCCGCCGAGAGCGC	Kirrel	0.257006	0.430654	0.220545	20.7923	17.8448
Kirrel_CCDS17450.1_ex12_3:87095759-87095781:+_5-5	AGCCCACGACCCGGTACCG	Kirrel	0.209604	0.40088	0.303945	17.8898	14.4913
Kirrel_CCDS17450.1_ex7_3:87089252-87089274:+_5-1	TGGGTAAACTACAATCCGG	Kirrel	0.167699	0.361044	-0.429232	7.83098	10.5445
Kirrel_CCDS17450.1_ex8_3:87089618-87089640:-_5-2	ATCCTCTAGGTGGGCCAAA	Kirrel	0.0748803	0.250219	0.515862	18.7655	13.1241
Kirrel2_CCDS39883.1_ex11_7:30455192-30455214:-_5-2	TTCCGAGATGGGATCCGGC	Kirrel2	0.21344	0.404383	-0.354319	13.6361	17.4321
Kirrel2_CCDS39883.1_ex11_7:30455294-30455316:+_5-3	AGAGGGGCCGCCTAGTACC	Kirrel2	0.0221563	0.128271	1.15865	7.53071	3.37324
Kirrel2_CCDS39883.1_ex12_7:30455586-30455608:+_5-4	TTCCCCGATATCCAGTACC	Kirrel2	0.00159074	0.0283532	-2.10763	1.65057	7.11367
Kirrel2_CCDS39883.1_ex13_7:30456477-30456499:-_5-5	TGCGCTCTGGGCGCGTACA	Kirrel2	0.358864	0.489383	0.125411	17.6646	16.1939
Kirrel2_CCDS39883.1_ex7_7:30453715-30453737:-_5-1	AGTCCGTGTCCGTGGACGT	Kirrel2	0.43737	0.525257	-0.0432547	61.4279	63.2975
Kirrel3_CCDS40574.1_ex5_9:35000857-35000879:-_5-1	TCGTTTGCCGTCTCGAAGC	Kirrel3	0.307231	0.458724	-0.190507	13.7612	15.7038
Kirrel3_CCDS40574.1_ex6_9:35007697-35007719:+_5-2	CCGCTTGTCAACTTGTCCG	Kirrel3	0.0135514	0.0999554	0.756207	23.1694	13.7175
Kirrel3_CCDS40574.1_ex6_9:35007728-35007750:-_5-3	CGATGTTGTCCTCCAATAC	Kirrel3	0.0389721	0.176422	-0.994555	3.77743	7.5264
Kirrel3_CCDS40574.1_ex7_9:35013307-35013329:+_5-4	GAGCTGTATAGGACCACGG	Kirrel3	0.0913197	0.266625	0.604666	12.9354	8.50665
Kirrel3_CCDS40574.1_ex8_9:35015350-35015372:+_5-5	CCATCGTGTGGATGAAACG	Kirrel3	0.203669	0.395606	-0.290252	19.8665	24.2938
Kiss1_CCDS48362.1_ex1_1:133329371-133329393:+_5-1	CCAGGAACTCGTTAATGCC	Kiss1	0.109048	0.291433	0.532887	16.3384	11.2926
Kiss1_CCDS48362.1_ex1_1:133329386-133329408:+_5-2	TGCCTGGGAAAAGGAATCG	Kiss1	0.132857	0.322307	-0.774852	4.2028	7.19105
Kiss1_CCDS48362.1_ex1_1:133329431-133329453:+_5-3	TGCAGGGCTGCGCGCTCGT	Kiss1	0.00659649	0.0650063	-0.93255	10.6334	20.2955
Kiss1_CCDS48362.1_ex1_1:133329465-133329487:-_5-4	CGCGGGGCCCTCAACCGGC	Kiss1	0.0372448	0.171861	-0.314362	60.3019	74.9831
Kiss1_CCDS48362.1_ex1_1:133329513-133329535:-_5-5	CGCAGGGATCAGGCGACTG	Kiss1	0.327117	0.471618	-0.253585	10.2081	12.1697
Kiss1r_CCDS23998.1_ex0_10:79918811-79918833:-_5-1	CATGAGTGTAGCGAAAAAC	Kiss1r	0.544096	0.576501	0.141553	3.15188	2.85732
Kiss1r_CCDS23998.1_ex2_10:79920708-79920730:-_5-2	GCCGTCAGAGTGGCACATG	Kiss1r	0.0468077	0.194633	-0.654398	11.5342	18.1544
Kiss1r_CCDS23998.1_ex2_10:79920729-79920751:-_5-3	TACCAGCGGTCCACACTCA	Kiss1r	0.140891	0.331948	-0.504619	6.70499	9.5127
Kiss1r_CCDS23998.1_ex2_10:79920764-79920786:-_5-4	GGCGGTGAAGTGCACGCAG	Kiss1r	0.153116	0.345479	-0.44164	10.2331	13.898
Kiss1r_CCDS23998.1_ex3_10:79921045-79921067:+_5-5	CCTGCACCGCCTGTCGCCA	Kiss1r	0.111042	0.294383	0.296018	38.758	31.5683
Kit_CCDS51525.1_ex1_5:75607217-75607239:+_5-1	AAGCCGAGGCCACTCGCAC	Kit	0.466066	0.53677	0.099668	14.3116	13.3563
Kit_CCDS51525.1_ex2_5:75609453-75609475:+_5-2	CGTGAAGCGCGCCTACCAC	Kit	0.00159737	0.0284113	-1.45855	4.27787	11.757
Kit_CCDS51525.1_ex7_5:75637307-75637329:-_5-3	TATGAGCCTGTCGTACGTC	Kit	0.174769	0.368669	0.478278	12.2098	8.76461
Kit_CCDS51525.1_ex8_5:75638984-75639006:-_5-4	TCTGGACCTGTACGTCCAC	Kit	0.393741	0.506794	-0.145462	8.85688	9.79646
Kit_CCDS51525.1_ex8_5:75639057-75639079:-_5-5	CCGTTGTGCCGGAAGACGC	Kit	0.301352	0.454993	-0.238109	10.9087	12.8662
Kitl_CCDS36046.1_ex2_10:100064112-100064134:+_5-1	AACCCTCAACTATGTCGCC	Kitl	0.38679	0.503587	0.131137	13.8362	12.634
Kitl_CCDS36046.1_ex3_10:100076740-100076762:+_5-2	CATTGTTGGCTACGAGATA	Kitl	6.69e-06	0.000791782	-1.64371	7.18041	22.4365
Kitl_CCDS36046.1_ex3_10:100076872-100076894:-_5-3	TTCTTCCATGCATAACACG	Kitl	0.172837	0.366211	-0.520762	5.35381	7.68118
Kitl_CCDS36046.1_ex3_10:100076884-100076906:+_5-4	ATGGAAGAAAACGCACCGA	Kitl	0.255521	0.430654	0.743492	2.92669	1.74809
Kitl_CCDS36046.1_ex5_10:100080895-100080917:-_5-5	TAAGGGAGCTGGCTGCAAC	Kitl	0.173076	0.366451	-0.429515	12.2348	16.4776
Kl_CCDS19889.1_ex0_5:150952932-150952954:+_5-1	AGCGCCGCCTATCAGACCG	Kl	0.00253171	0.037833	0.832886	28.7993	16.1681
Kl_CCDS19889.1_ex0_5:150953025-150953047:+_5-2	TCCGACTCCCCGATCGTCG	Kl	0.190428	0.38359	-0.33045	16.0382	20.1665
Kl_CCDS19889.1_ex0_5:150953112-150953134:+_5-3	AACGTCTACCGCGACACAG	Kl	0.434943	0.524535	0.0534635	8.50657	8.1971
Kl_CCDS19889.1_ex0_5:150953206-150953228:+_5-4	CGGGCACTCCCAACCGCGA	Kl	0.0115975	0.0913167	-0.864654	10.5083	19.1346
Kl_CCDS19889.1_ex2_5:150982524-150982546:+_5-5	CGTCATTGGGTACACCGCG	Kl	0.171345	0.364573	-0.374929	11.334	14.6977
Klb_CCDS19306.1_ex0_5:65348730-65348752:-_5-1	CGTACCGATCCCAGATCGA	Klb	0.368629	0.494416	0.128457	17.8147	16.2971
Klb_CCDS19306.1_ex1_5:65372128-65372150:-_5-2	TAGTCGCCGTCCCCGTGGA	Klb	0.155275	0.348061	-0.364316	17.2893	22.256
Klb_CCDS19306.1_ex2_5:65375701-65375723:+_5-3	CGTGTTTGGTTATACGGCC	Klb	0.35947	0.489592	0.222499	8.93194	7.65538
Klb_CCDS19306.1_ex2_5:65375751-65375773:+_5-4	ATGCCTATACGACCCGACG	Klb	0.497289	0.548765	-0.13549	5.65407	6.2108
Klb_CCDS19306.1_ex2_5:65375881-65375903:-_5-5	CGACCCTTCATGTCTGGCG	Klb	0.283075	0.443025	0.235288	22.4938	19.1088
Klc1_CCDS36565.1_ex1_12:111774576-111774598:-_5-1	GGCCGAGCACTCACCGAGG	Klc1	0.0207625	0.123266	-1.03446	6.0294	12.3503
Klc1_CCDS36565.1_ex2_12:111775938-111775960:+_5-2	GATTCTTCCAAAGAGCCGT	Klc1	0.00670421	0.0655086	-1.03593	7.13036	14.6203
Klc1_CCDS36565.1_ex2_12:111775972-111775994:+_5-3	CAAATGACGAGGACGAACC	Klc1	0.419941	0.517943	0.213564	4.92844	4.2503
Klc1_CCDS36565.1_ex3_12:111776912-111776934:+_5-4	TCACAGGGGCGTTACGAGG	Klc1	0.439892	0.526123	0.163967	11.4091	10.1834
Klc1_CCDS36565.1_ex3_12:111777026-111777048:-_5-5	AAAGACTAGCCTGTACACC	Klc1	0.0417742	0.182904	-0.849854	5.97936	10.7767
Klc2_CCDS37889.1_ex10_19:5111843-5111865:-_5-2	GCTATCCGGGAAAAGACAC	Klc2	0.0803014	0.250219	-1.50158	1	2.83152
Klc2_CCDS37889.1_ex11_19:5112821-5112843:-_5-3	TCACAAGGCCGCTATGAGG	Klc2	0.191961	0.385147	-0.356358	14.2616	18.2576
Klc2_CCDS37889.1_ex13_19:5113961-5113983:-_5-4	ATGAGTCAGATCCGAAAGC	Klc2	0.47545	0.540037	0.164495	8.40648	7.50061
Klc2_CCDS37889.1_ex13_19:5114066-5114088:-_5-5	GAGAACCAGTGGTTGCGTG	Klc2	0.0487539	0.199125	-0.710268	8.4315	13.7948
Klc2_CCDS37889.1_ex9_19:5111675-5111697:-_5-1	GCTGTTCTCTACGGCAAAC	Klc2	0.55184	0.5821	-0.0668961	9.05705	9.4869
Klc3_CCDS20901.1_ex10_7:19398087-19398109:-_5-3	GAGAACACATGGCTTCGAG	Klc3	0.0921428	0.267694	-0.529033	13.5109	19.4958
Klc3_CCDS20901.1_ex10_7:19398160-19398182:+_5-4	ACACTCACGTGTGCGGACA	Klc3	0.0463356	0.193711	-0.517695	17.2392	24.6808
Klc3_CCDS20901.1_ex11_7:19399405-19399427:-_5-5	CCGAGCACCATAGTCTGGC	Klc3	0.102326	0.282446	0.47308	19.0408	13.7175
Klc3_CCDS20901.1_ex8_7:19396954-19396976:-_5-1	GCAGTTCCCCTATGTCGCC	Klc3	0.259766	0.430654	-0.251078	19.7414	23.4942
Klc3_CCDS20901.1_ex9_7:19397433-19397455:+_5-2	ATGCCAAGCTGTCTCGGCG	Klc3	1.1e-09	1.2e-06	-1.80762	9.73264	34.0706
Klc4_CCDS28832.1_ex10_17:46639379-46639401:+_5-1	GGCGGGAATACTGACGGCT	Klc4	0.148153	0.339993	0.413312	18.165	13.6401
Klc4_CCDS28832.1_ex11_17:46639958-46639980:-_5-2	AAGCAAGCGCTAGAGGACC	Klc4	0.045343	0.19163	0.666499	15.7129	9.89964
Klc4_CCDS28832.1_ex13_17:46642260-46642282:-_5-3	CAAGTGCGGCGGCTATGCC	Klc4	0.13777	0.327986	-0.467159	12.6102	17.4321
Klc4_CCDS28832.1_ex14_17:46644265-46644287:-_5-4	CTATGGAGAACATCGAGCT	Klc4	0.213629	0.404469	0.391141	13.1857	10.0544
Klc4_CCDS28832.1_ex14_17:46644338-46644360:-_5-5	ACCATTGAGTGTCTGCAAC	Klc4	0.0456126	0.192152	-0.722536	9.90779	16.3487
Klf1_CCDS22483.1_ex1_8:84902691-84902713:+_5-1	TGGCGGTCTGAGGAGACGC	Klf1	0.0296527	0.151039	0.529874	29.6751	20.5534
Klf1_CCDS22483.1_ex1_8:84902754-84902776:+_5-2	CACGTGAGTCTGAAATCGG	Klf1	0.355056	0.487457	-0.127968	22.8691	24.9903
Klf1_CCDS22483.1_ex1_8:84902863-84902885:-_5-3	CACAGGTCCGGGAAGTGCC	Klf1	0.440602	0.526502	0.127486	14.3367	13.1241
Klf1_CCDS22483.1_ex1_8:84902905-84902927:-_5-4	GCGGCTCGAACTGTGCCAC	Klf1	0.345592	0.48213	0.197409	15.1374	13.2015
Klf1_CCDS22483.1_ex1_8:84903087-84903109:+_5-5	TCGTACTCCGACTCGCGAG	Klf1	0.0480456	0.197582	0.883168	9.93282	5.38533
Klf10_CCDS27438.1_ex1_15:38297275-38297297:+_5-1	TGCTTTCACGGGGCAGGAC	Klf10	0.149768	0.341592	-0.467947	8.48155	11.7312
Klf10_CCDS27438.1_ex1_15:38297389-38297411:-_5-2	GGCGCCACTCCTTTCAAAG	Klf10	0.0887948	0.263004	-0.798916	3.77743	6.57195
Klf10_CCDS27438.1_ex1_15:38297425-38297447:+_5-3	ATCGGAGAAAGATTTGAAG	Klf10	0.000594185	0.0149165	-2.59837	1	6.05603
Klf10_CCDS27438.1_ex1_15:38297484-38297506:+_5-4	GGGAGGGTTCGAAGTCAGA	Klf10	0.507338	0.553953	0.00039737	11.7344	11.7312
Klf10_CCDS27438.1_ex2_15:38297680-38297702:+_5-5	TATCAGACACTGGTGTGAC	Klf10	5.43e-06	0.00067684	1.7101	21.4179	6.54615
Klf11_CCDS25842.1_ex2_12:24654867-24654889:+_5-1	AGCTCACGGAGCCGTCAAC	Klf11	0.240817	0.427357	-0.277254	11.234	13.6143
Klf11_CCDS25842.1_ex2_12:24655034-24655056:+_5-2	AGTGTGATCCGTCACACCG	Klf11	0.0106906	0.0871141	-1.17559	5.47892	12.3761
Klf11_CCDS25842.1_ex2_12:24655068-24655090:-_5-3	GGCCAGTTGGGAAGCGCGT	Klf11	0.31761	0.465543	-0.0939282	50.2681	53.6498
Klf11_CCDS25842.1_ex2_12:24655104-24655126:+_5-4	GAGCATCCGACAGCGGAGA	Klf11	0.0850536	0.257398	-0.542599	11.6843	17.0194
Klf11_CCDS25842.1_ex2_12:24655236-24655258:+_5-5	GTTCGTTCCCCACTGACAA	Klf11	0.260481	0.430654	0.332674	12.1097	9.61588
Klf12_CCDS36998.1_ex4_14:100022681-100022703:-_5-1	ACACAGCTGTACGGTCACC	Klf12	0.443997	0.527804	0.0540135	6.55486	6.31399
Klf12_CCDS36998.1_ex4_14:100022890-100022912:+_5-2	GATACTGATGTTATAACAG	Klf12	0.588314	0.61267	-0.00560967	3.0518	3.06368
Klf12_CCDS36998.1_ex4_14:100022917-100022939:+_5-3	GAGGCTGGACGACTAGAAG	Klf12	0.53212	0.568169	-0.219574	3.82747	4.45667
Klf12_CCDS36998.1_ex4_14:100022972-100022994:+_5-4	CGGACGCTGTCATGGAGAC	Klf12	0.129952	0.3183	-0.980185	2.65145	5.23055
Klf12_CCDS36998.1_ex4_14:100023138-100023160:-_5-5	GTCCACAACTACCCCGATA	Klf12	0.186101	0.379486	0.377689	16.1132	12.4019
Klf13_CCDS21331.1_ex1_7:63938268-63938290:+_5-1	GTCCTCGCCTTGCGCGCAG	Klf13	0.0491938	0.200097	0.469422	29.8502	21.5595
Klf13_CCDS21331.1_ex1_7:63938291-63938313:+_5-2	CCCTTCTCTGCGTTCCGCG	Klf13	0.0350411	0.166332	-0.459497	25.9218	35.6441
Klf13_CCDS21331.1_ex1_7:63938357-63938379:-_5-3	AGCGCCTCGCTTTTCGTGG	Klf13	0.133541	0.32296	-0.436916	13.4109	18.1544
Klf13_CCDS21331.1_ex1_7:63938372-63938394:+_5-4	GGCGCTGTCCTTGCCGTCG	Klf13	0.238203	0.42521	-0.404684	9.40736	12.4535
Klf13_CCDS21331.1_ex1_7:63938387-63938409:+_5-5	GTCGCGGCGCTCGTCAACG	Klf13	0.513368	0.556959	-0.012283	19.8165	19.9859
Klf14_CCDS51744.1_ex0_6:30958232-30958254:-_5-1	GCTATCCTGGATGCGCCTG	Klf14	0.00261491	0.0384879	-0.948674	12.5601	24.2423
Klf14_CCDS51744.1_ex0_6:30958341-30958363:-_5-2	TAGCTGCTTCGAGCCGACC	Klf14	0.0861192	0.258635	0.707191	8.58163	5.25635
Klf14_CCDS51744.1_ex0_6:30958521-30958543:-_5-3	GAAGGGTACCGGGTCACGG	Klf14	0.364187	0.492363	-0.223813	8.63168	10.0802
Klf14_CCDS51744.1_ex0_6:30958547-30958569:-_5-4	GGTGCAGTGTCTCGGGAGT	Klf14	0.318014	0.465543	0.145587	20.5671	18.5929
Klf14_CCDS51744.1_ex0_6:30958567-30958589:-_5-5	CAGCGGCTGTCTCCGAGGT	Klf14	0.107668	0.28954	0.454665	18.9407	13.8206
Klf15_CCDS20360.1_ex0_6:90466546-90466568:+_5-1	TTGCCCTCGCCCATCTCGG	Klf15	0.0340755	0.163588	-0.471058	24.1703	33.503
Klf15_CCDS20360.1_ex0_6:90466628-90466650:+_5-2	CCTGCTACAGTGCGGGTCC	Klf15	0.00404892	0.048542	0.860688	23.6448	13.021
Klf15_CCDS20360.1_ex0_6:90466984-90467006:-_5-3	CCCAGCAGACTCTGGATGA	Klf15	0.407897	0.513274	0.0566018	42.8116	41.1645
Klf15_CCDS20360.1_ex0_6:90467024-90467046:+_5-4	CACCAGGTGGCACGAGTGG	Klf15	0.0897109	0.264119	0.534197	19.4912	13.4595
Klf15_CCDS20360.1_ex0_6:90467074-90467096:+_5-5	GCACATGATGGCCCCGTGC	Klf15	0.117876	0.303209	0.319809	29.55	23.6747
Klf16_CCDS24026.1_ex1_10:80576794-80576816:+_5-1	CTTTGGCGCAGCCATGGAA	Klf16	0.0705607	0.242957	-0.543389	14.687	21.4047
Klf16_CCDS24026.1_ex1_10:80576943-80576965:+_5-2	AGATCGGCCAGGATGCTGG	Klf16	0.47661	0.540475	-0.0415755	33.3283	34.3027
Klf16_CCDS24026.1_ex1_10:80576966-80576988:-_5-3	ACCGCTGCGCCCCACCTGC	Klf16	0.0204616	0.122683	-0.657264	16.6637	26.2801
Klf16_CCDS24026.1_ex1_10:80577071-80577093:+_5-4	CACATCCAGACCGGCAGCG	Klf16	0.060489	0.223908	-0.419568	22.8691	30.5881
Klf16_CCDS24026.1_ex1_10:80577109-80577131:-_5-5	TGGTGCATCGCGGACGACC	Klf16	0.0422347	0.183954	-0.480267	21.2427	29.6336
Klf17_CCDS18537.1_ex1_4:117760653-117760675:-_5-1	ATGGAATATTGTTGGTCCC	Klf17	0.327947	0.471968	-0.282779	6.50482	7.91334
Klf17_CCDS18537.1_ex1_4:117760761-117760783:-_5-2	GTGGCCTGCCAAGTTCCCG	Klf17	0.232269	0.419925	-0.307776	15.6879	19.4184
Klf17_CCDS18537.1_ex1_4:117760839-117760861:-_5-3	GATCCCACGTGATGCCAGT	Klf17	0.320953	0.467331	0.165276	23.0193	20.5276
Klf17_CCDS18537.1_ex1_4:117760860-117760882:-_5-4	GTCAGAGATCGATTGGGAG	Klf17	0.00218288	0.0344496	-1.17765	7.58076	17.1483
Klf17_CCDS18537.1_ex1_4:117761022-117761044:+_5-5	CTGGTAAGTATTGAGTGGC	Klf17	0.381354	0.501302	0.153145	20.417	18.3607
Klf2_CCDS22412.1_ex1_8:72319699-72319721:-_5-1	CGGCCTTCACTAGCCGCCC	Klf2	0.224244	0.413563	-0.353559	7.50569	9.59009
Klf2_CCDS22412.1_ex1_8:72319746-72319768:+_5-2	TACGGCTGCGCTCCGGGCC	Klf2	0.0734952	0.247625	0.40819	34.4293	25.9448
Klf2_CCDS22412.1_ex1_8:72319777-72319799:+_5-3	CGCGCGGGCTGAAGCTCGA	Klf2	0.200196	0.392271	-0.405044	11.6843	15.4716
Klf2_CCDS22412.1_ex1_8:72319795-72319817:+_5-4	AGGGCGCCCCAGGAGCGAC	Klf2	0.560657	0.589001	0.00539408	22.4688	22.3849
Klf2_CCDS22412.1_ex1_8:72319819-72319841:+_5-5	CATGCATGCGGGGTCCCGC	Klf2	0.208442	0.400114	-0.283924	16.2884	19.8311
Klf3_CCDS19301.1_ex1_5:64822074-64822096:-_5-1	GCCAGGTGACGCTCTCCGG	Klf3	0.488196	0.545044	-7.57e-05	18.5403	18.5413
Klf3_CCDS19301.1_ex1_5:64822173-64822195:-_5-2	CATCACAGGCGGCATAGAC	Klf3	2.64e-06	0.000405526	1.95585	18.3902	4.74043
Klf3_CCDS19301.1_ex1_5:64822199-64822221:-_5-3	ATTCCGTGTCTGGACAGCG	Klf3	0.05382	0.209838	-0.577863	12.5601	18.7477
Klf3_CCDS19301.1_ex1_5:64822239-64822261:-_5-4	CACGACGGGCTGAATGACG	Klf3	0.522745	0.562439	-0.00413412	14.8872	14.9299
Klf3_CCDS19301.1_ex1_5:64822303-64822325:-_5-5	CCGACAAGGAAACCATGAG	Klf3	0.00548669	0.0582523	1.86984	5.72914	1.56751
Klf4_CCDS18195.2_ex2_4:55530488-55530510:+_5-1	TGGGTCCAACTCCGGCCGC	Klf4	0.50877	0.554784	-0.0104516	43.8125	44.131
Klf4_CCDS18195.2_ex2_4:55530514-55530536:+_5-2	CAGCCACGAAGCCGCCCGA	Klf4	0.00928058	0.0801156	0.695712	31.4516	19.4184
Klf4_CCDS18195.2_ex2_4:55530647-55530669:-_5-3	AGCTATCCGATCCGGGCCG	Klf4	0.372222	0.496407	-0.10719	25.021	26.9508
Klf4_CCDS18195.2_ex2_4:55530908-55530930:+_5-4	CGTCGCCGCCAGGTCGTAG	Klf4	0.432873	0.523559	0.0498658	17.5645	16.9678
Klf4_CCDS18195.2_ex3_4:55531618-55531640:+_5-5	GCGACACTCACGTTAGTCG	Klf4	0.0852639	0.257467	-0.74055	6.80508	11.37
Klf5_CCDS27311.1_ex1_14:99301423-99301445:-_5-1	GCTCTGAAATTATCGGAAC	Klf5	0.52698	0.564907	0.165609	5.40385	4.81782
Klf5_CCDS27311.1_ex1_14:99301585-99301607:-_5-2	TCTTGATCTGTGTTACGCA	Klf5	0.295926	0.451704	-0.28541	11.7844	14.3624
Klf5_CCDS27311.1_ex1_14:99301626-99301648:+_5-3	AGCCACCAGAGCGAGTCGA	Klf5	0.017288	0.115179	-1.19436	3.8525	8.81621
Klf5_CCDS27311.1_ex1_14:99301683-99301705:-_5-4	GAAGATACTAGTGAACTCG	Klf5	0.46384	0.535746	-0.122204	3.50219	3.81177
Klf5_CCDS27311.1_ex1_14:99301818-99301840:-_5-5	ATCCGGTGTATTCAACAGC	Klf5	0.34952	0.484006	0.319529	4.85337	3.88916
Klf6_CCDS26229.1_ex0_13:5861820-5861842:-_5-1	TGTTGCCAATATTCCTCCA	Klf6	0.0656974	0.233785	-1.45772	1.50044	4.12132
Klf6_CCDS26229.1_ex1_13:5864824-5864846:+_5-2	GAGATAAAATTTGACAGCC	Klf6	0.00424108	0.0499442	-1.63628	3.0518	9.4869
Klf6_CCDS26229.1_ex1_13:5864860-5864882:+_5-3	AAATTCATTCTAGCTCGGG	Klf6	0.00298715	0.0417388	1.03578	18.8156	9.17735
Klf6_CCDS26229.1_ex1_13:5864946-5864968:-_5-4	TCTAAGTTATAATTAAAGC	Klf6	0.182254	0.375983	1.05942	3.0518	1.46433
Klf6_CCDS26229.1_ex1_13:5865030-5865052:-_5-5	TCAGAGGTAAATTTGGTCG	Klf6	0.00289944	0.0410237	1.06645	19.1659	9.15156
Klf7_CCDS15003.1_ex2_1:64078938-64078960:-_5-1	GGCACAGTGACGTTGAAAC	Klf7	0.212404	0.403284	0.35036	13.9363	10.9315
Klf7_CCDS15003.1_ex2_1:64078977-64078999:+_5-2	CTGTGAGGTTTTGACCAGA	Klf7	0.0439878	0.188427	-0.953817	4.57813	8.8678
Klf7_CCDS15003.1_ex2_1:64079137-64079159:+_5-3	GAGAGCAAAATGTCCACTG	Klf7	0.245945	0.430654	0.299794	15.0123	12.1955
Klf7_CCDS15003.1_ex2_1:64079276-64079298:+_5-5	AGGTCTCCGAGATCCGCCG	Klf7	0.402123	0.510882	-0.130262	18.5904	20.347
Klf8_CCDS30481.1_ex1_X:153382588-153382610:-_5-1	GCTGGGTTCTCCATTGGGC	Klf8	0.205629	0.397301	0.235358	27.7484	23.5716
Klf8_CCDS30481.1_ex1_X:153382673-153382695:-_5-2	GAGATCAACAGGTTCCACC	Klf8	0.191002	0.384003	-0.606085	5.50394	8.37767
Klf8_CCDS30481.1_ex1_X:153382852-153382874:+_5-3	TATCCTGGCCTCGTCTCAG	Klf8	0.111265	0.294592	0.519216	12.6352	8.81621
Klf8_CCDS30481.1_ex1_X:153382876-153382898:-_5-4	TGTAAAATCGGCTGGCCAC	Klf8	0.139818	0.330264	-0.453534	9.20718	12.6082
Klf8_CCDS30481.1_ex1_X:153382943-153382965:+_5-5	GGACTAAAGACAATCCCAC	Klf8	0.420703	0.518039	-0.250234	7.13036	8.48086
Klf9_CCDS29706.1_ex0_19:23141852-23141874:-_5-1	TCAGGTAGTCGCAGCCGCT	Klf9	0.000186419	0.00713946	-1.19956	10.3081	23.6747
Klf9_CCDS29706.1_ex0_19:23141913-23141935:+_5-2	TGGAAGGATTATTGCACGC	Klf9	0.318446	0.465816	-0.227061	10.133	11.8601
Klf9_CCDS29706.1_ex0_19:23141973-23141995:+_5-3	CGACCCATCCAGACCCCCT	Klf9	0.432889	0.523559	0.0700217	18.8406	17.948
Klf9_CCDS29706.1_ex0_19:23141988-23142010:-_5-4	ACTGTCGCTGCACACCGAG	Klf9	0.437142	0.525165	0.039255	21.518	20.9404
Klf9_CCDS29706.1_ex0_19:23142043-23142065:+_5-5	GCGACGTGACCACCGAATC	Klf9	0.358278	0.489037	-0.325652	5.77918	7.24265
Klhdc1_CCDS25949.1_ex1_12:69250795-69250817:+_5-1	GGACCTACGATATTGATAG	Klhdc1	0.684347	0.684727	0.020595	2.40123	2.36719
Klhdc1_CCDS25949.1_ex2_12:69251421-69251443:+_5-2	CGGGGCTTGCATCCACGGA	Klhdc1	0.00138663	0.0258343	-0.81461	19.1659	33.7094
Klhdc1_CCDS25949.1_ex3_12:69252010-69252032:+_5-3	ACGTGATAAACTTTCCTGC	Klhdc1	0.0103547	0.0855198	1.36417	9.08207	3.52801
Klhdc1_CCDS25949.1_ex5_12:69256218-69256240:+_5-4	TGACACAAAGACGAGGACG	Klhdc1	0.507734	0.554187	0.0444352	13.1356	12.7372
Klhdc1_CCDS25949.1_ex6_12:69258041-69258063:-_5-5	CACATGAGTGCGCGGCTCG	Klhdc1	0.312576	0.461857	-0.22862	16.6387	19.4958
Klhdc10_CCDS19971.1_ex0_6:30402113-30402135:-_5-1	TCCCGAGAGCTGCACGAAT	Klhdc10	0.000365946	0.0112969	-1.19055	10.158	23.1846
Klhdc10_CCDS19971.1_ex1_6:30427732-30427754:-_5-2	GAATGAAGCGCCTCCTAAC	Klhdc10	0.166962	0.360656	-0.646144	5.30377	8.30029
Klhdc10_CCDS19971.1_ex2_6:30439784-30439806:+_5-3	GGCGGTATCATTTTGCAAC	Klhdc10	0.0402149	0.179261	0.47706	32.953	23.6747
Klhdc10_CCDS19971.1_ex3_6:30441796-30441818:-_5-4	TGTACCTCCGAACACTAAC	Klhdc10	0.094445	0.271361	0.772373	6.55486	3.83757
Klhdc10_CCDS19971.1_ex3_6:30441912-30441934:-_5-5	ACCTGTCCGTATATACGGC	Klhdc10	0.525135	0.563867	-0.0494187	11.8845	12.2987
Klhdc2_CCDS25950.1_ex0_12:69297096-69297118:-_5-1	CCCATCGCTGACAGCGACG	Klhdc2	0.0608489	0.22463	0.556118	18.7655	12.763
Klhdc2_CCDS25950.1_ex0_12:69297126-69297148:+_5-2	TTCGTCTGGGGCGGCTACA	Klhdc2	0.193234	0.386365	0.412056	15.4376	11.6022
Klhdc2_CCDS25950.1_ex2_12:69302422-69302444:-_5-3	ACCTTGTTTGTATTGCCTC	Klhdc2	0.101116	0.280495	0.700462	11.4341	7.03628
Klhdc2_CCDS25950.1_ex3_12:69303596-69303618:+_5-4	GGAATCCCTCCATCATCAA	Klhdc2	0.000128986	0.00559809	1.64612	14.8371	4.74043
Klhdc2_CCDS25950.1_ex3_12:69303613-69303635:+_5-5	AAAGGACAAACTTGGCGTC	Klhdc2	0.0287924	0.148595	-1.30932	2.90166	7.19105
Klhdc3_CCDS28834.1_ex5_17:46677301-46677323:-_5-1	CTAGGGCAATCCTGCACGT	Klhdc3	0.163513	0.356802	-0.369891	11.234	14.5171
Klhdc3_CCDS28834.1_ex8_17:46678027-46678049:-_5-2	TCGTTCCCTACATGCGCTA	Klhdc3	0.028221	0.146915	-0.710732	12.385	20.2697
Klhdc3_CCDS28834.1_ex8_17:46678062-46678084:+_5-3	CGGACGGCAGGCCTCACTG	Klhdc3	0.128095	0.316121	-0.305067	31.1264	38.4559
Klhdc3_CCDS28834.1_ex8_17:46678083-46678105:+_5-4	GGCAGCTTTGTCCAACGCA	Klhdc3	0.0230089	0.130728	-1.11413	4.72826	10.235
Klhdc4_CCDS22729.1_ex10_8:121821766-121821788:+_5-5	AGCTTGCCCACTTACCGTG	Klhdc4	0.0125336	0.0954292	-0.58766	22.2936	33.503
Klhdc4_CCDS22729.1_ex3_8:121799608-121799630:+_5-1	CAGTAGGCTTGACCCCCGA	Klhdc4	0.201547	0.393715	0.339616	20.4921	16.1939
Klhdc4_CCDS22729.1_ex6_8:121806563-121806585:+_5-2	GATGCCCGCTTCGACCTGA	Klhdc4	0.195554	0.388167	-0.287059	19.7414	24.0875
Klhdc4_CCDS22729.1_ex7_8:121813760-121813782:+_5-3	TGGTAGAACTGCTCGCCAT	Klhdc4	0.0396373	0.178177	-0.60314	12.8854	19.5732
Klhdc4_CCDS22729.1_ex9_8:121821291-121821313:+_5-4	GAAATATTCACCTCCGAAA	Klhdc4	0.33892	0.478296	0.37934	2.67647	2.05764
Klhdc7a_CCDS38935.1_ex0_4:139966622-139966644:-_5-1	CCGCTAACACAGCCGGTGG	Klhdc7a	0.514595	0.557639	-0.03893	15.813	16.2455
Klhdc7a_CCDS38935.1_ex0_4:139966735-139966757:+_5-2	CTGGAGTCAGCCTTCGACG	Klhdc7a	0.279035	0.440243	0.32217	9.95784	7.96494
Klhdc7a_CCDS38935.1_ex0_4:139966949-139966971:-_5-3	GGATCTTCACCCACATGAC	Klhdc7a	0.0550907	0.212384	0.719509	12.8604	7.81016
Klhdc7a_CCDS38935.1_ex0_4:139966999-139967021:+_5-4	GTAAGATCAGTCCAACCGT	Klhdc7a	0.278559	0.439811	0.262904	17.2642	14.3882
Klhdc7a_CCDS38935.1_ex0_4:139967377-139967399:-_5-5	GCCAAGGGGTCGAAGACGC	Klhdc7a	0.483173	0.542991	0.101407	10.2331	9.5385
Klhdc7b_CCDS49702.1_ex0_15:89387144-89387166:+_5-1	TCTCACCCCGGACCCGAGA	Klhdc7b	0.280706	0.441462	-0.239932	14.4117	17.0194
Klhdc7b_CCDS49702.1_ex0_15:89387236-89387258:-_5-2	GACCGGGCTGTGCCGAAAC	Klhdc7b	0.10062	0.279889	0.729363	7.73089	4.66304
Klhdc7b_CCDS49702.1_ex0_15:89387543-89387565:+_5-3	TAGCAGCCTAGTGGCGCCG	Klhdc7b	0.00198493	0.0324457	-1.01859	10.8836	22.0496
Klhdc7b_CCDS49702.1_ex0_15:89387737-89387759:+_5-4	TGAACCTGCGGACGTGCCA	Klhdc7b	0.191301	0.384399	-0.301867	18.7655	23.133
Klhdc7b_CCDS49702.1_ex0_15:89387793-89387815:-_5-5	CGAGCGGCTCACCTGATAA	Klhdc7b	0.00283033	0.0404019	1.32177	13.0105	5.20476
Klhdc8a_CCDS35706.1_ex0_1:132299420-132299442:+_5-1	TTCGAGGTCTACTCCCCCG	Klhdc8a	0.258354	0.430654	0.256109	18.0149	15.0846
Klhdc8a_CCDS35706.1_ex0_1:132299437-132299459:-_5-2	GAGGTCCACTGGTCGGCCT	Klhdc8a	0.00768296	0.0714305	0.733758	26.6725	16.0391
Klhdc8a_CCDS35706.1_ex0_1:132299510-132299532:+_5-3	AAGCGGATTATGGTGATCG	Klhdc8a	0.472222	0.539097	0.0591215	16.0382	15.3942
Klhdc8a_CCDS35706.1_ex0_1:132299609-132299631:+_5-4	GTCTTGCGCGAGGCTGCCA	Klhdc8a	0.0641721	0.230945	0.470632	27.1229	19.5732
Klhdc8a_CCDS35706.1_ex1_1:132302524-132302546:+_5-5	ATTATCGAGTGTATGCCGC	Klhdc8a	0.391784	0.505631	0.182294	10.0329	8.842
Klhdc8b_CCDS23526.1_ex3_9:108449627-108449649:+_5-1	ATAGATCTTGTTCCCGTGC	Klhdc8b	0.128556	0.316696	-0.60846	4.95346	7.5522
Klhdc8b_CCDS23526.1_ex3_9:108449687-108449709:+_5-2	TAGCGAAAGCCAGCAGTCC	Klhdc8b	0.394401	0.507054	-0.174912	6.00438	6.77832
Klhdc8b_CCDS23526.1_ex3_9:108449706-108449728:-_5-3	ACTGGTATATGAGCCCCGC	Klhdc8b	0.358336	0.489037	-0.155081	16.1883	18.0254
Klhdc8b_CCDS23526.1_ex4_9:108450882-108450904:-_5-4	GCCATGGGTGTTGCGACTG	Klhdc8b	0.0166574	0.112702	-1.25762	3.82747	9.15156
Klhdc8b_CCDS23526.1_ex4_9:108450930-108450952:-_5-5	TTGGCTGACGAAGGCCGCT	Klhdc8b	0.40976	0.514062	0.226969	9.38234	8.01653
Klhdc9_CCDS35776.1_ex3_1:171360149-171360171:-_5-1	CACGTTAAAGTTGGACCAC	Klhdc9	0.0425128	0.184722	-0.727571	9.03203	14.9557
Klhdc9_CCDS35776.1_ex3_1:171360178-171360200:+_5-2	TCCGTAGCGTCGCTGAGTG	Klhdc9	0.464655	0.535878	0.043979	35.2049	34.1479
Klhdc9_CCDS35776.1_ex3_1:171360331-171360353:-_5-3	TTATCCACGGTGGCCGCGC	Klhdc9	0.0313901	0.155891	0.373801	56.7488	43.7957
Klhdc9_CCDS35776.1_ex3_1:171360397-171360419:+_5-4	TCCCACCAGTGCCGCGTCG	Klhdc9	0.239503	0.425772	0.256139	22.1435	18.5413
Klhdc9_CCDS35776.1_ex3_1:171360448-171360470:-_5-5	GTAGGCCAAGCGGTGCGAC	Klhdc9	0.429859	0.522359	-0.0515342	22.8191	23.6489
Klhl1_CCDS27308.1_ex10_14:96517942-96517964:-_5-3	GCCAGGACTCTTTTCTACG	Klhl1	0.39085	0.505328	-0.191026	7.88102	8.99678
Klhl1_CCDS27308.1_ex10_14:96518003-96518025:-_5-4	CTTACTACCAGTTGCCACG	Klhl1	0.0560085	0.214347	-0.897077	4.80333	8.94519
Klhl1_CCDS27308.1_ex10_14:96518028-96518050:-_5-5	CTCCTTTCAATCCGCTGAA	Klhl1	0.504384	0.552628	-0.0102474	19.7164	19.8569
Klhl1_CCDS27308.1_ex7_14:96346790-96346812:-_5-1	GGATGCATTGAATTAATGA	Klhl1	0.027277	0.144301	0.872538	12.8354	7.01048
Klhl1_CCDS27308.1_ex7_14:96346827-96346849:+_5-2	GCCCTTATTCCTAAACAGT	Klhl1	0.447563	0.529524	-0.345173	3.42712	4.35349
Klhl10_CCDS25423.1_ex0_11:100442215-100442237:-_5-1	CCTCCGGTGTACCTAAAGT	Klhl10	0.000336917	0.0107497	-1.78877	3.0518	10.5445
Klhl10_CCDS25423.1_ex1_11:100445445-100445467:-_5-2	ATTAGCTTCATCATGTCGG	Klhl10	0.000445336	0.0129205	-1.085	11.6343	24.6808
Klhl10_CCDS25423.1_ex1_11:100445466-100445488:+_5-3	TATTGAGTATGCGTACACT	Klhl10	0.000865019	0.0189997	-1.83354	2.40123	8.55825
Klhl10_CCDS25423.1_ex1_11:100445820-100445842:+_5-4	TTCTCACGACCCCCAAAAT	Klhl10	0.235139	0.422678	-0.464315	4.12774	5.69488
Klhl10_CCDS25423.1_ex2_11:100447311-100447333:+_5-5	CCTATTCGCTATTGGTGGC	Klhl10	0.0499537	0.201589	0.562034	19.5662	13.2531
Klhl11_CCDS25424.1_ex1_11:100472195-100472217:+_5-1	AGCACCTCGTGCACGCTGC	Klhl11	0.0822175	0.253252	-0.497695	14.1365	19.9601
Klhl11_CCDS25424.1_ex1_11:100472216-100472238:+_5-2	GTGCTCACTCGGATGCGGC	Klhl11	0.0370134	0.171342	-0.753332	8.85688	14.9299
Klhl11_CCDS25424.1_ex1_11:100472319-100472341:-_5-3	AGTTTTCGGAATCGCGCTC	Klhl11	0.139535	0.3299	0.426299	13.5109	10.0544
Klhl11_CCDS25424.1_ex1_11:100472544-100472566:-_5-4	CTACCCTCGTCGACACGGG	Klhl11	0.0794714	0.250219	0.387923	30.7761	23.52
Klhl11_CCDS25424.1_ex1_11:100472575-100472597:-_5-5	ACGGTAGACTTCGTGACCG	Klhl11	0.406922	0.512665	-0.106275	8.95696	9.64168
Klhl12_CCDS35715.1_ex0_1:134458603-134458625:-_5-1	CAGCACAATCCGATGCGCA	Klhl12	0.0787135	0.250219	0.581909	17.2893	11.5506
Klhl12_CCDS35715.1_ex0_1:134458650-134458672:-_5-2	TTTACCTCACTAGTGAACA	Klhl12	0.0803014	0.250219	1.60966	3.0518	1
Klhl12_CCDS35715.1_ex1_1:134463862-134463884:+_5-3	GGTTTAACTGCTGCTACCA	Klhl12	0.360324	0.490259	0.143516	24.2704	21.9722
Klhl12_CCDS35715.1_ex3_1:134472477-134472499:-_5-4	CATCCGAACATACTGTAAG	Klhl12	0.141585	0.332332	-0.685831	4.27787	6.8815
Klhl12_CCDS35715.1_ex4_1:134475796-134475818:-_5-5	TCTGCATTGTAAACTACAG	Klhl12	0.0941044	0.270821	0.79625	9.30727	5.35953
Klhl13_CCDS40891.1_ex2_X:23235569-23235591:+_5-1	CGAGTGGTGTCAGACCGAA	Klhl13	0.0614948	0.225868	0.626759	15.9631	10.3382
Klhl13_CCDS40891.1_ex2_X:23235694-23235716:-_5-2	ATTAATTATGTGCAAACCG	Klhl13	0.54856	0.579687	-0.0431626	9.03203	9.30633
Klhl13_CCDS40891.1_ex2_X:23235790-23235812:-_5-3	ACCTGTCGCTGGCTTCGCC	Klhl13	0.185267	0.378912	0.341444	21.3678	16.8646
Klhl13_CCDS40891.1_ex2_X:23235864-23235886:+_5-4	CAAAGGCAAGGCGCTCGAA	Klhl13	0.381448	0.501302	-0.156487	12.5851	14.027
Klhl13_CCDS40891.1_ex3_X:23247421-23247443:+_5-5	GCTTCCAGCGTATCCTGAA	Klhl13	0.0561738	0.21488	-0.454018	20.9925	28.7566
Klhl14_CCDS37748.1_ex7_18:21651507-21651529:+_5-1	GCGCATGAAATCCACCGAC	Klhl14	0.366289	0.493391	-0.308065	5.82923	7.21685
Klhl14_CCDS37748.1_ex7_18:21651585-21651607:+_5-2	GTCGGGCGCGTACTGCATG	Klhl14	0.318506	0.465819	0.200948	22.4688	19.5474
Klhl14_CCDS37748.1_ex7_18:21651773-21651795:-_5-3	GCAAGATCGCCGCACTGCA	Klhl14	0.27486	0.437775	-0.375177	7.93107	10.2866
Klhl14_CCDS37748.1_ex7_18:21651946-21651968:+_5-4	AGCACTAGGCGCAGCCCGA	Klhl14	0.420183	0.517943	-0.0943264	26.6224	28.4212
Klhl14_CCDS37748.1_ex7_18:21652189-21652211:+_5-5	GATCGGAAGTACTGCGAGC	Klhl14	0.00752284	0.0705562	-1.32868	4.57813	11.499
Klhl15_CCDS30278.1_ex0_X:94252570-94252592:-_5-1	CTGAAGTAATCACTCTGGG	Klhl15	0.447358	0.529524	-0.128496	13.1857	14.414
Klhl15_CCDS30278.1_ex0_X:94252607-94252629:+_5-2	GACATGAGGGAACGAGATC	Klhl15	0.0382837	0.174535	1.01508	9.00701	4.45667
Klhl15_CCDS30278.1_ex0_X:94252641-94252663:+_5-3	TGAAAGGTCTAACAGCTAC	Klhl15	0.0359608	0.168638	-0.830917	7.30552	12.9952
Klhl15_CCDS30278.1_ex0_X:94252670-94252692:-_5-4	ATACATAAACTGAAGAACG	Klhl15	0.50674	0.553663	-0.0142666	2.70149	2.72834
Klhl15_CCDS30278.1_ex0_X:94252733-94252755:-_5-5	AACATACATTGCTGCCTGA	Klhl15	0.028725	0.148548	-0.666851	12.41	19.7021
Klhl17_CCDS38999.1_ex10_4:156233875-156233897:-_5-3	TGCGACATCGTCCTGCATG	Klhl17	0.00852424	0.0760988	0.90292	20.392	10.9057
Klhl17_CCDS38999.1_ex10_4:156233996-156234018:+_5-4	TGCATCGCACCTTCCATCG	Klhl17	0.0153432	0.107627	-0.93246	8.60666	16.426
Klhl17_CCDS38999.1_ex10_4:156234040-156234062:+_5-5	CCGAGCTCGCTCTGCCTCG	Klhl17	0.553842	0.58371	0.00322166	17.2642	17.2257
Klhl17_CCDS38999.1_ex7_4:156232644-156232666:-_5-1	ACATGACGTAGACACTCGG	Klhl17	0.241642	0.427861	0.357441	9.80771	7.65538
Klhl17_CCDS38999.1_ex9_4:156233642-156233664:-_5-2	CCGCAAGCCTTAGACCAGC	Klhl17	0.419413	0.517825	-0.0938	11.9596	12.763
Klhl18_CCDS23567.1_ex4_9:110437385-110437407:+_5-1	CGATGGACGTGCAGCATCG	Klhl18	0.00427988	0.0501851	1.28884	11.8345	4.84361
Klhl18_CCDS23567.1_ex5_9:110438902-110438924:+_5-2	TTTGTGACAGCACCGTACC	Klhl18	0.0221272	0.128262	0.873191	13.7862	7.5264
Klhl18_CCDS23567.1_ex6_9:110446820-110446842:+_5-3	CATCATCGTCTCGGCAAAC	Klhl18	0.35222	0.485774	0.151432	27.4982	24.7582
Klhl18_CCDS23567.1_ex8_9:110455439-110455461:+_5-4	GGAGGCCGCTAAGACGATC	Klhl18	0.0160297	0.110472	-1.00563	5.8042	11.6538
Klhl18_CCDS23567.1_ex9_9:110476465-110476487:-_5-5	CTATGCGACGTGACGCTAA	Klhl18	0.0222864	0.128586	-1.2472	3.37708	8.01653
Klhl20_CCDS35748.1_ex6_1:161103042-161103064:+_5-1	TGGTCGTTCTTGAGGCAAC	Klhl20	0.563022	0.590914	-0.0955009	6.05442	6.46877
Klhl20_CCDS35748.1_ex7_1:161105456-161105478:+_5-2	CTTGGGACTAAGCAAAGGC	Klhl20	0.109345	0.291925	-0.473303	14.712	20.4244
Klhl20_CCDS35748.1_ex8_1:161106731-161106753:+_5-3	TGAATACTGTATTTGACCC	Klhl20	0.283445	0.443132	-0.33178	5.30377	6.67513
Klhl20_CCDS35748.1_ex9_1:161109521-161109543:-_5-4	TTCCGAGCAATGTTTACAG	Klhl20	0.0318122	0.157043	-1.02638	4.30289	8.76461
Klhl20_CCDS35748.1_ex9_1:161109679-161109701:+_5-5	AAATATAGGGCATGCGAGC	Klhl20	0.00257493	0.0382589	-1.86776	1.8007	6.57195
Klhl21_CCDS18983.1_ex0_4:152009297-152009319:-_5-1	CGCACGCCTCCTTCACGGC	Klhl21	0.234363	0.421985	0.237156	29.4249	24.9645
Klhl21_CCDS18983.1_ex0_4:152009426-152009448:+_5-2	TGCGCCACGTGGGCGAACT	Klhl21	0.138084	0.328377	-0.684637	5.85425	9.40952
Klhl21_CCDS18983.1_ex0_4:152009486-152009508:+_5-3	TGCGCTACCTGCGCGACGA	Klhl21	0.632121	0.63387	0	1	1
Klhl21_CCDS18983.1_ex0_4:152009733-152009755:+_5-4	CTACGACCGGCACGACCGC	Klhl21	0.332105	0.474502	-0.113613	30.2506	32.7292
Klhl21_CCDS18983.1_ex0_4:152009764-152009786:-_5-5	GGACGGGCGCGGACGCATG	Klhl21	0.428158	0.521662	0.0991509	23.3696	21.8174
Klhl22_CCDS49783.1_ex1_16:17771860-17771882:-_5-1	GGCAACTCTCACCTGAAGT	Klhl22	0.026065	0.140694	0.596897	24.5706	16.2455
Klhl22_CCDS49783.1_ex2_16:17776464-17776486:-_5-2	TGCTAGCCGGTAGACATCA	Klhl22	0.153029	0.345463	0.361789	22.1685	17.2515
Klhl22_CCDS49783.1_ex2_16:17776767-17776789:-_5-3	CTTGTCATGCAGCCGCTGA	Klhl22	0.00111806	0.0224956	0.928347	30.4257	15.9875
Klhl22_CCDS49783.1_ex2_16:17776827-17776849:-_5-4	CTCATTCCGGTGGTACATA	Klhl22	0.490341	0.545852	0.083893	13.3358	12.5824
Klhl22_CCDS49783.1_ex2_16:17776931-17776953:-_5-5	CTGAGGATTGTAGACGGTG	Klhl22	0.00706187	0.0676785	-1.14221	5.82923	12.8662
Klhl23_CCDS16100.1_ex0_2:69823957-69823979:-_5-1	GCCTTAAAATAATTGCTGC	Klhl23	0.439847	0.526123	-0.109114	10.183	10.9831
Klhl23_CCDS16100.1_ex0_2:69824375-69824397:+_5-2	GAAGAGGCTATCTTAGAGC	Klhl23	0.103264	0.283741	-0.830561	3.92756	6.98469
Klhl23_CCDS16100.1_ex0_2:69824480-69824502:-_5-3	AGCCGTCTTTAAGTACACT	Klhl23	0.28463	0.444143	-0.332025	6.20455	7.81016
Klhl23_CCDS16100.1_ex0_2:69824572-69824594:-_5-4	TGGGAAATCTCTTTATGCA	Klhl23	0.000134624	0.00573518	-1.69531	4.22782	13.6917
Klhl23_CCDS16100.1_ex0_2:69824608-69824630:-_5-5	TAGCCTCCAATGATATACA	Klhl23	0.186773	0.380242	0.688221	4.85337	3.01209
Klhl24_CCDS28042.1_ex0_16:20107001-20107023:+_5-1	CATGTTCTGTAACGACCAC	Klhl24	0.00162969	0.0287599	1.19396	18.3402	8.01653
Klhl24_CCDS28042.1_ex0_16:20107320-20107342:-_5-2	CTCGAGAAATTCTTCATGC	Klhl24	0.00102443	0.0212604	-1.68575	3.50219	11.2668
Klhl24_CCDS28042.1_ex0_16:20107422-20107444:+_5-3	ATGCGCTGGGTCTACCGGG	Klhl24	0.323271	0.469142	-0.173774	11.1088	12.5308
Klhl24_CCDS28042.1_ex0_16:20107476-20107498:-_5-4	AGGAAGCCTGACGTGCGTC	Klhl24	0.0423529	0.184311	0.431097	37.8322	28.0601
Klhl24_CCDS28042.1_ex0_16:20107556-20107578:-_5-5	AGCAACTGATAACACTCGG	Klhl24	0.127775	0.31552	0.46736	12.5101	9.04837
Klhl25_CCDS21369.1_ex0_7:75865518-75865540:+_5-1	CCTTGCCATCGTGCGGTGC	Klhl25	0.254043	0.430654	0.236976	26.4723	22.4623
Klhl25_CCDS21369.1_ex0_7:75865692-75865714:+_5-2	AACGCGGAGTCACTACTAG	Klhl25	0.378647	0.499617	0.222418	11.309	9.69327
Klhl25_CCDS21369.1_ex0_7:75865824-75865846:-_5-3	CTCGTAGAGCCGTCGGCAC	Klhl25	0.152305	0.344752	0.439771	15.0373	11.0863
Klhl25_CCDS21369.1_ex0_7:75866040-75866062:+_5-4	CTCCTGCGTAACGTGCGAC	Klhl25	0.0706688	0.243181	0.550151	19.0658	13.021
Klhl25_CCDS21369.1_ex0_7:75866112-75866134:-_5-5	GGTGCACTCGTCCGCCATG	Klhl25	0.136484	0.326413	-0.302252	24.0952	29.711
Klhl26_CCDS40373.1_ex0_8:70452352-70452374:-_5-1	CGCTCTGATGTAGCGTCCC	Klhl26	0.000960104	0.0204172	-1.33003	6.37971	16.0391
Klhl26_CCDS40373.1_ex0_8:70452385-70452407:+_5-2	AGGCGACTGCATGTCATGC	Klhl26	0.0955755	0.273138	-0.521702	12.7353	18.2834
Klhl26_CCDS40373.1_ex0_8:70452492-70452514:+_5-3	CGCTGTCCACCAGTTCAGC	Klhl26	0.157477	0.350439	0.166371	88.2013	78.5946
Klhl26_CCDS40373.1_ex0_8:70452533-70452555:+_5-4	ACGTGGCGTAGCACAAGGC	Klhl26	0.424872	0.520169	0.11914	11.9846	11.0347
Klhl26_CCDS40373.1_ex0_8:70452925-70452947:+_5-5	AAAATCGATGATGTGACGC	Klhl26	0.459641	0.534328	0.132503	10.2581	9.35792
Klhl28_CCDS25938.1_ex3_12:64956984-64957006:+_5-1	TTTACAGGTGCGATCATCA	Klhl28	0.419253	0.517707	0.265872	7.40561	6.15921
Klhl28_CCDS25938.1_ex3_12:64957099-64957121:-_5-2	CAAGTACGATGTACAAGAA	Klhl28	0.0464458	0.193927	1.26285	4.62817	1.92866
Klhl28_CCDS25938.1_ex3_12:64957263-64957285:+_5-3	TTTAGTAGCCGCCAAATAA	Klhl28	0.246098	0.430654	0.608454	5.10359	3.34744
Klhl28_CCDS25938.1_ex3_12:64957476-64957498:-_5-4	ATCGATGAAGCTGCGCTGC	Klhl28	0.000222289	0.00809409	1.12762	27.0978	12.4019
Klhl28_CCDS25938.1_ex3_12:64957613-64957635:-_5-5	GTGACATCATTCTTCGAGT	Klhl28	0.000302273	0.0099468	1.83328	10.7335	3.01209
Klhl29_CCDS49021.1_ex10_12:5140647-5140669:-_5-5	TCACGACCAGCATCCGATG	Klhl29	0.000361633	0.0111939	1.62765	12.7353	4.12132
Klhl29_CCDS49021.1_ex7_12:5094907-5094929:-_5-1	TTTGTCTACACGGGGTCGC	Klhl29	0.0639172	0.230376	-0.457196	17.8648	24.526
Klhl29_CCDS49021.1_ex9_12:5137416-5137438:+_5-2	ACTTACCTTTAGGGTGCCC	Klhl29	0.0913197	0.266625	0.596269	12.8604	8.50665
Klhl29_CCDS49021.1_ex9_12:5137499-5137521:+_5-3	TCTGTTGTGGGCGGCCCAT	Klhl29	0.0169577	0.113923	0.714998	24.2954	14.8009
Klhl29_CCDS49021.1_ex9_12:5137801-5137823:+_5-4	GGGAGTCACCCCGATGACG	Klhl29	0.320369	0.46723	0.19299	18.0399	15.7811
Klhl3_CCDS56886.1_ex10_13:58063695-58063717:-_5-3	GCGAACGCCTATGCAGGTA	Klhl3	0.267337	0.43305	0.197267	24.8959	21.7142
Klhl3_CCDS56886.1_ex11_13:58071634-58071656:-_5-4	AAGATCGAAATCAAGGACG	Klhl3	0.420107	0.517943	-0.236112	3.30201	3.88916
Klhl3_CCDS56886.1_ex13_13:58095128-58095150:-_5-5	CGTCAACGCTGCCCACATG	Klhl3	0.497852	0.548971	0.0473053	19.266	18.6445
Klhl3_CCDS56886.1_ex8_13:58033233-58033255:+_5-1	GGTAATCTCTCGGTAACAG	Klhl3	0.528575	0.566066	0.0311323	7.00526	6.85571
Klhl3_CCDS56886.1_ex9_13:58051041-58051063:+_5-2	GAGACCGTCAGCTTGTCGC	Klhl3	0.434917	0.524535	-0.0646356	16.989	17.7674
Klhl30_CCDS15161.1_ex0_1:91353825-91353847:-_5-1	GGGGCTATTGAGCGCCAGA	Klhl30	0.0286665	0.148435	0.584685	24.5956	16.4002
Klhl30_CCDS15161.1_ex0_1:91353894-91353916:+_5-2	CGTGTGGAACTGCGAGACG	Klhl30	0.405112	0.512165	-0.18286	11.8345	13.4337
Klhl30_CCDS15161.1_ex0_1:91353941-91353963:+_5-3	GGACTTCGTGTACACGGGC	Klhl30	0.471548	0.538798	-0.017444	15.3876	15.5748
Klhl30_CCDS15161.1_ex0_1:91354244-91354266:+_5-4	GGTACAACCGGAGCAGAGT	Klhl30	0.422276	0.518966	-0.183098	8.10622	9.20315
Klhl30_CCDS15161.1_ex0_1:91354367-91354389:-_5-5	GCGAGCAACTGTTGCACGC	Klhl30	0.0033589	0.0447937	-0.935046	11.3841	21.7658
Klhl31_CCDS23352.1_ex0_9:77650177-77650199:-_5-1	TTTACTTAAACCTTCGAGG	Klhl31	0.228718	0.417276	0.474523	8.05617	5.79807
Klhl31_CCDS23352.1_ex0_9:77650312-77650334:+_5-2	AACGATCCGTCCACGAAAA	Klhl31	0.513201	0.55693	0.0470384	11.1339	10.7767
Klhl31_CCDS23352.1_ex0_9:77650368-77650390:-_5-3	TAAGCATACGCGATCACTG	Klhl31	0.375436	0.497942	0.164302	10.8336	9.66748
Klhl31_CCDS23352.1_ex0_9:77650812-77650834:+_5-4	TTATGTTCAAACCGTACCG	Klhl31	0.453007	0.531594	-0.162364	3.45215	3.86336
Klhl31_CCDS23352.1_ex0_9:77650922-77650944:+_5-5	GGCGCACAAGAATTAGAGG	Klhl31	0.383636	0.502268	0.236306	8.10622	6.8815
Klhl32_CCDS38702.1_ex4_4:24650036-24650058:+_5-1	AATCGCGGTTTTGTCCGGC	Klhl32	0.147327	0.339314	-0.510002	10.158	14.4655
Klhl32_CCDS38702.1_ex4_4:24650185-24650207:-_5-2	TACATCCGCTTTGGCCTAA	Klhl32	0.290611	0.448144	0.268093	16.3634	13.5885
Klhl32_CCDS38702.1_ex6_4:24743896-24743918:-_5-3	TTACGTGGTGTGACCAGCC	Klhl32	0.000222899	0.00810973	1.26047	23.4697	9.79646
Klhl32_CCDS38702.1_ex7_4:24792640-24792662:+_5-4	TAGGACCGCCTTGTGAGCG	Klhl32	0.144888	0.335995	0.379752	23.4196	17.9996
Klhl32_CCDS38702.1_ex7_4:24792673-24792695:-_5-5	GACGTGACCCTGATCGCCG	Klhl32	0.271139	0.435635	0.298968	16.4635	13.3821
Klhl33_CCDS56952.1_ex2_14:50892460-50892482:+_5-1	TCCGTGCCGAAAGCGCCCT	Klhl33	0.000181271	0.0069838	1.32254	21.0175	8.40347
Klhl33_CCDS56952.1_ex2_14:50892500-50892522:-_5-2	ACGAACTGTGGAGTGGTGC	Klhl33	0.532022	0.568139	-0.0103396	8.90692	8.97098
Klhl33_CCDS56952.1_ex2_14:50892678-50892700:+_5-3	TCAGCTGGTACAGCAGATC	Klhl33	0.32268	0.468691	0.369398	8.35644	6.46877
Klhl33_CCDS56952.1_ex2_14:50892719-50892741:-_5-4	GCGAAAGGTGCGGGCAGCT	Klhl33	0.0241391	0.134283	-0.837242	8.35644	14.9299
Klhl33_CCDS56952.1_ex2_14:50892999-50893021:-_5-5	TCCCTATGATTGAGGCCCC	Klhl33	0.168291	0.361675	-0.399801	13.9363	18.3865
Klhl34_CCDS41191.1_ex0_X:157818657-157818679:-_5-1	GCTGTAGGCCGGCCGCTGA	Klhl34	0.0102185	0.0849474	0.71662	25.7216	15.6522
Klhl34_CCDS41191.1_ex0_X:157818752-157818774:+_5-2	AGCTACCTGCAAGTCACCG	Klhl34	0.259426	0.430654	0.190513	25.7216	22.5397
Klhl34_CCDS41191.1_ex0_X:157818891-157818913:+_5-3	GTATTGTACGCCACCTGGG	Klhl34	0.122114	0.30864	-0.339666	20.2168	25.5836
Klhl34_CCDS41191.1_ex0_X:157819094-157819116:+_5-4	GGATGCATCCGCTTTGGCC	Klhl34	0.0631357	0.228996	-0.475033	20.392	28.3438
Klhl34_CCDS41191.1_ex0_X:157819134-157819156:+_5-5	GGCGCATATACTCGGGCTC	Klhl34	0.0734353	0.247561	0.545125	20.3169	13.9238
Klhl35_CCDS52320.1_ex0_7:99468494-99468516:-_5-1	CCGGCGTCTCGGGTCCTAC	Klhl35	0.370538	0.495518	-0.183838	12.4851	14.1818
Klhl35_CCDS52320.1_ex0_7:99468541-99468563:+_5-2	CTCGACTACGTGTACGGCG	Klhl35	0.455219	0.532674	0.0547139	17.8648	17.1999
Klhl35_CCDS52320.1_ex0_7:99468765-99468787:-_5-3	TGGCGCGTCACCTCCACGA	Klhl35	0.0582471	0.219168	0.570658	20.0667	13.5111
Klhl35_CCDS52320.1_ex0_7:99468834-99468856:-_5-4	GCCACGCGCAGCGCGGGAT	Klhl35	0.0459897	0.192944	-0.856655	6.07944	11.0089
Klhl35_CCDS52320.1_ex0_7:99468889-99468911:+_5-5	TGGGTGCGCCACGACGCGC	Klhl35	0.244966	0.430452	-0.25784	19.5412	23.3652
Klhl36_CCDS22713.1_ex1_8:119869792-119869814:+_5-1	ATGCGCGAAGCTTTCCAGA	Klhl36	0.0772941	0.250219	0.779967	10.133	5.90125
Klhl36_CCDS22713.1_ex1_8:119870052-119870074:-_5-2	AGTACGAAGCTATCGATGA	Klhl36	0.264241	0.430654	0.926598	1.90079	1
Klhl36_CCDS22713.1_ex1_8:119870173-119870195:+_5-3	TGGGAATACGACCTGCTGC	Klhl36	0.295162	0.451229	-0.261746	13.6361	16.3487
Klhl36_CCDS22713.1_ex1_8:119870222-119870244:-_5-4	GGGTGTGCACCTCGCGCTC	Klhl36	0.463119	0.535746	0.0313814	22.719	22.2302
Klhl36_CCDS22713.1_ex1_8:119870331-119870353:-_5-5	CCCTCGCCGTTGGCCTCGC	Klhl36	0.0734338	0.247561	0.370046	36.9314	28.576
Klhl38_CCDS27492.1_ex2_15:58322449-58322471:+_5-1	GTCCTTCCGTCCCCCAAGG	Klhl38	0.312567	0.461857	0.111898	43.7874	40.5196
Klhl38_CCDS27492.1_ex2_15:58322509-58322531:+_5-2	CCATAGGAGTTTACAATCC	Klhl38	0.379231	0.500109	0.283991	6.05442	4.97259
Klhl38_CCDS27492.1_ex2_15:58322693-58322715:-_5-3	TGACCTTCAAGCCCGGTGG	Klhl38	0.550074	0.580814	-0.0132021	19.2159	19.3926
Klhl38_CCDS27492.1_ex2_15:58322923-58322945:+_5-4	GCAATTGCTGGGGGCCAGC	Klhl38	0.0154841	0.108313	-1.21241	4.428	10.2608
Klhl38_CCDS27492.1_ex2_15:58323004-58323026:-_5-5	AACGTCCTCCCACTGATGG	Klhl38	0.200056	0.392269	-0.225628	25.3213	29.6078
Klhl4_CCDS41108.1_ex3_X:114525681-114525703:+_5-1	TGTCTCTTACAGCTGACTC	Klhl4	0.46384	0.535746	-0.179626	3.50219	3.96655
Klhl4_CCDS41108.1_ex4_X:114530058-114530080:-_5-2	TTCATTAGCTGGAAGCAGC	Klhl4	0.0768761	0.250219	-0.909389	4.37796	8.2229
Klhl4_CCDS41108.1_ex4_X:114530219-114530241:+_5-3	ATTACTCTCACCACAGGTA	Klhl4	0.0441747	0.188601	1.10242	6.85512	3.19267
Klhl4_CCDS41108.1_ex5_X:114543081-114543103:+_5-4	TCATCTCTTGCCTGAGAGA	Klhl4	0.00150328	0.0272589	-1.15701	7.95609	17.7416
Klhl4_CCDS41108.1_ex5_X:114543118-114543140:-_5-5	TTTTCTAGGCTTTGTACGA	Klhl4	0.190786	0.383912	-0.759835	2.25109	3.81177
Klhl40_CCDS23637.1_ex0_9:121777941-121777963:-_5-1	GGAAGCGCGCGCGGAAGTA	Klhl40	0.487429	0.544795	0.0732553	13.2107	12.5566
Klhl40_CCDS23637.1_ex0_9:121778084-121778106:-_5-2	TCGATGCGCCGCGGCAAAC	Klhl40	0.315343	0.46378	0.227783	11.8345	10.106
Klhl40_CCDS23637.1_ex0_9:121778256-121778278:-_5-3	CGTTGTCCCGCGCCACCAG	Klhl40	0.204911	0.396762	0.262271	20.5671	17.1483
Klhl40_CCDS23637.1_ex0_9:121778320-121778342:-_5-4	TCTACGTTGAGGCCGTCGC	Klhl40	0.351552	0.485312	-0.140197	15.1624	16.7098
Klhl40_CCDS23637.1_ex0_9:121778428-121778450:-_5-5	CGAACGCTCTCGAAGACCG	Klhl40	0.424224	0.51993	0.101098	14.9622	13.9496
Klhl41_CCDS38136.1_ex0_2:69670293-69670315:+_5-1	TCGATTGCACCCTAAAAGC	Klhl41	0.0972482	0.275216	0.694289	10.0079	6.18501
Klhl41_CCDS38136.1_ex0_2:69670477-69670499:-_5-2	CCATCATTGAGATCGATAC	Klhl41	0.022198	0.128271	-1.17183	4.02765	9.07417
Klhl41_CCDS38136.1_ex0_2:69670535-69670557:-_5-3	GGTGAACACCGACGGAATC	Klhl41	0.300798	0.454661	-0.219383	9.05705	10.5445
Klhl41_CCDS38136.1_ex0_2:69670792-69670814:-_5-4	GTCCGCACCCATTTCATCA	Klhl41	0.20553	0.397176	0.326637	19.241	15.3426
Klhl41_CCDS38136.1_ex0_2:69671062-69671084:-_5-5	GGGATATCGTTCAGGTAAC	Klhl41	0.43135	0.522749	0.144484	9.03203	8.17131
Klhl42_CCDS39716.1_ex0_6:147091724-147091746:+_5-1	TGGACTTCATCAACGCGGG	Klhl42	0.403367	0.511428	-0.123068	12.7853	13.9238
Klhl42_CCDS39716.1_ex0_6:147092062-147092084:+_5-2	ATGCGCGGGACCCCGGTCC	Klhl42	0.306238	0.458209	0.176103	27.273	24.1391
Klhl42_CCDS39716.1_ex0_6:147092112-147092134:-_5-3	TGATACGGGTGCGGGGCAA	Klhl42	0.383347	0.502159	-0.105113	15.4877	16.6582
Klhl42_CCDS39716.1_ex0_6:147092141-147092163:-_5-4	CGTACCTAAGCATGGACGG	Klhl42	0.479332	0.541723	-0.0945312	12.4851	13.3305
Klhl42_CCDS39716.1_ex0_6:147092204-147092226:-_5-5	TGACGTTCACCAGGTCGGG	Klhl42	0.176245	0.369806	0.368627	20.442	15.8327
Klhl5_CCDS19305.2_ex0_5:65131587-65131609:-_5-1	CTGGACCTTCGGTAACCAA	Klhl5	0.0568514	0.21627	-1.08892	2.70149	5.74648
Klhl5_CCDS19305.2_ex1_5:65141406-65141428:+_5-2	TTTAGTCGCTGGCGACCGC	Klhl5	0.00318204	0.0434169	-1.30257	5.27874	13.021
Klhl5_CCDS19305.2_ex2_5:65143354-65143376:+_5-3	TAATTCAGTACGCGTACAC	Klhl5	0.030416	0.153175	0.893775	10.5333	5.66909
Klhl5_CCDS19305.2_ex3_5:65144683-65144705:-_5-4	CGCGAAGGACCGAATCCCC	Klhl5	0.111265	0.294592	-0.805601	4.77831	8.35188
Klhl5_CCDS19305.2_ex4_5:65148698-65148720:+_5-5	ACTGAACGCGCTTCTCACC	Klhl5	0.0415017	0.18241	-0.550878	16.2133	23.7521
Klhl6_CCDS28041.2_ex4_16:19956956-19956978:+_5-1	CAGGGCACTGTCTAATAAG	Klhl6	0.39988	0.509622	0.278026	5.02853	4.14712
Klhl6_CCDS28041.2_ex4_16:19957006-19957028:-_5-2	TTTACCACTTCTGGATCCG	Klhl6	0.473113	0.539272	0.0954122	10.108	9.46111
Klhl6_CCDS28041.2_ex4_16:19957113-19957135:+_5-3	AGCCTCTTCAGTCACACAC	Klhl6	0.013233	0.0985114	0.905502	15.838	8.45506
Klhl6_CCDS28041.2_ex4_16:19957134-19957156:+_5-4	GTCGTCACTCCTCAAGATG	Klhl6	9.48e-06	0.00102545	-1.5457	7.90604	23.0814
Klhl6_CCDS28041.2_ex6_16:19982745-19982767:-_5-5	GAATTCTCTTGCCATCGAG	Klhl6	0.00329907	0.0443751	-0.954605	10.6585	20.6566
Klhl7_CCDS19114.1_ex2_5:24127718-24127740:+_5-1	CCTGATATTATTGAACAAC	Klhl7	0.485343	0.544027	0.0403159	15.9631	15.5232
Klhl7_CCDS19114.1_ex4_5:24135067-24135089:-_5-2	TCGCTTGACATCAAGCTGC	Klhl7	0.305929	0.45818	0.284523	11.0838	9.09996
Klhl7_CCDS19114.1_ex5_5:24138300-24138322:-_5-3	CGGCAGCGTCATAAACCTA	Klhl7	0.0767078	0.250219	-1.13267	2.92669	6.41717
Klhl7_CCDS19114.1_ex5_5:24138353-24138375:-_5-4	GATATCAACCATGAATGGC	Klhl7	0.0361875	0.169374	-1.28739	3.0518	7.44902
Klhl7_CCDS19114.1_ex5_5:24138393-24138415:-_5-5	GGAAATTCTTCGATATAAG	Klhl7	0.264241	0.430654	-0.695197	1	1.61911
Klhl8_CCDS19479.1_ex7_5:103875831-103875853:+_5-1	TCAATGTTGAGGTCGCTAG	Klhl8	0.110041	0.293132	0.385926	28.374	21.7142
Klhl8_CCDS19479.1_ex7_5:103875944-103875966:-_5-2	CGAATAGACCTAATGGACA	Klhl8	0.225861	0.415391	0.608394	6.20455	4.06973
Klhl8_CCDS19479.1_ex7_5:103875977-103875999:+_5-3	TGCGAAGGCTCGTACAGCC	Klhl8	0.406666	0.512661	-0.0855727	18.6404	19.7795
Klhl8_CCDS19479.1_ex7_5:103876068-103876090:+_5-4	ATACACGCTGCATACAGCA	Klhl8	0.00705168	0.0676636	-1.75523	2.17603	7.34583
Klhl8_CCDS19479.1_ex8_5:103885978-103886000:-_5-5	TTCATCTTCGAAGCCAACG	Klhl8	0.231969	0.419724	0.485445	4.57813	3.27005
Klhl9_CCDS38800.1_ex0_4:88721106-88721128:+_5-1	TGAGTAGAATCAGATCGAA	Klhl9	0.120093	0.305989	0.680829	7.80596	4.86941
Klhl9_CCDS38800.1_ex0_4:88721300-88721322:+_5-2	TGCGGCATAGTCCATCCGA	Klhl9	0.196326	0.388577	-0.40635	7.25547	9.61588
Klhl9_CCDS38800.1_ex0_4:88721402-88721424:+_5-3	AAAGGCAAGCCGTTCAAAG	Klhl9	0.00698134	0.0673574	-1.81261	1.65057	5.79807
Klhl9_CCDS38800.1_ex0_4:88721792-88721814:-_5-4	CCGGTTCATAGAGCCATGA	Klhl9	0.00121174	0.0237529	-1.11329	9.10709	19.7021
Klhl9_CCDS38800.1_ex0_4:88721833-88721855:-_5-5	GTGACGTGACGCTGGTACC	Klhl9	0.26306	0.430654	0.239482	18.9657	16.0649
Klk1b5_CCDS21201.1_ex1_7:44218535-44218557:+_3-1	GCTTCACCAAATATCAATG	Klk1b5	0.567815	0.594831	-0.00743289	10.2081	10.2608
Klk1_CCDS21202.1_ex1_7:44227604-44227626:+_4-1	GCTTCACCAAATATCAATG	Klk1	0.567815	0.594831	-0.00743289	10.2081	10.2608
Klk1_CCDS21202.1_ex1_7:44227630-44227652:+_4-2	ATCCTGCTGAACGCCAACT	Klk1	1.87e-09	1.8e-06	-3.17857	1.60053	14.4913
Klk1_CCDS21202.1_ex2_7:44228575-44228597:-_4-3	ACAAGCCGGTGTTGGGCAG	Klk1	0.267251	0.432943	0.209746	17.5645	15.1878
Klk1_CCDS21202.1_ex2_7:44228658-44228680:-_4-4	CATTGCTGTAGTCATCCTC	Klk1	0.12634	0.313867	-1.04969	2.62642	5.43692
Klk10_CCDS39936.1_ex1_7:43782755-43782777:+_5-1	CCGGGAAACGCCACGCGCG	Klk10	0.0920714	0.267538	0.64932	10.8336	6.9073
Klk10_CCDS39936.1_ex1_7:43782797-43782819:-_5-2	ATGATAGTCACGCTCGCAC	Klk10	0.371094	0.49574	-0.206136	9.63255	11.1121
Klk10_CCDS39936.1_ex1_7:43782845-43782867:-_5-3	ACCCGCACATTGGAACTGG	Klk10	0.0494795	0.200646	0.367614	45.6891	35.4119
Klk10_CCDS39936.1_ex1_7:43782865-43782887:+_5-4	TGTCCTGGTGGACCAGAAC	Klk10	0.233782	0.421328	0.322982	12.8354	10.2608
Klk10_CCDS39936.1_ex2_7:43783575-43783597:-_5-5	CGTGTTCATCTGAGCGATG	Klk10	0.0684291	0.239084	0.544266	20.1167	13.7948
Klk11_CCDS39935.1_ex1_7:43777020-43777042:+_5-1	GCCCACTGCCGCAAGCCGT	Klk11	0.0301569	0.152292	0.515865	33.003	23.0814
Klk11_CCDS39935.1_ex2_7:43777482-43777504:-_5-2	GAGGATCACGTAATGGCTG	Klk11	0.151173	0.343225	-0.453183	10.2081	13.9754
Klk11_CCDS39935.1_ex2_7:43777608-43777630:-_5-3	AAGCATTATGTCATTCCGG	Klk11	0.490131	0.545721	-0.0649977	11.5843	12.1181
Klk11_CCDS39935.1_ex2_7:43777645-43777667:-_5-4	CAGCTCGGGTAAAGAAGAC	Klk11	0.0233153	0.131748	1.60696	4.85337	1.59331
Klk11_CCDS39935.1_ex3_7:43778338-43778360:-_5-5	TGGCACATCGCAAGGAATG	Klk11	0.268676	0.433949	-0.23865	12.435	14.6719
Klk12_CCDS52226.1_ex1_7:43769744-43769766:-_5-1	AAGGACACCGCCACAGCGC	Klk12	0.0494285	0.200614	0.413889	39.0333	29.2983
Klk12_CCDS52226.1_ex2_7:43770821-43770843:+_5-2	CAACCTAACCTCAGGTACG	Klk12	0.598292	0.622142	-0.00300634	7.33054	7.34583
Klk12_CCDS52226.1_ex2_7:43770922-43770944:-_5-3	TGATAGGCGCCCTGGTAGC	Klk12	0.0135384	0.099891	-0.819251	10.6835	18.8509
Klk12_CCDS52226.1_ex2_7:43770968-43770990:-_5-4	GATGGGTCTGTTCAGCCGC	Klk12	0.396333	0.50805	-0.107935	13.6861	14.7493
Klk12_CCDS52226.1_ex2_7:43770995-43771017:+_5-5	ACCCGTGCTGTCCGGCCCG	Klk12	0.27931	0.440635	0.151828	30.6009	27.5441
Klk13_CCDS39933.1_ex1_7:43721082-43721104:-_5-1	TCCACAGAGAAGTCGTCCG	Klk13	0.455622	0.532854	0.0305389	11.5342	11.2926
Klk13_CCDS39933.1_ex1_7:43721106-43721128:+_5-2	GTTCTGGTTCACCCCAAAT	Klk13	0.323626	0.469232	0.199535	12.7603	11.1121
Klk13_CCDS39933.1_ex2_7:43721297-43721319:-_5-3	CCGTTCTCCACACGCCCCA	Klk13	0.54583	0.577607	-0.00743343	23.2194	23.3394
Klk13_CCDS39933.1_ex2_7:43721346-43721368:+_5-4	ATCCCCCATCCTGAATACC	Klk13	0.0602973	0.223661	-0.484961	19.4411	27.2088
Klk13_CCDS39933.1_ex2_7:43721378-43721400:-_5-5	TCATGGTCGTGGTTCAGGT	Klk13	0.0141873	0.102722	0.644253	27.6483	17.6901
Klk14_CCDS21180.1_ex1_7:43692014-43692036:+_5-1	TGTCCGGAACTCCCAGCCA	Klk14	0.16501	0.358462	0.346841	18.7906	14.7751
Klk14_CCDS21180.1_ex1_7:43692031-43692053:-_5-2	CTTGCAGAGCGACCTGCCA	Klk14	0.163277	0.356711	0.385409	19.266	14.7493
Klk14_CCDS21180.1_ex1_7:43692072-43692094:-_5-3	CAACAGGACTCCTCCACAC	Klk14	0.468805	0.537642	0.125103	11.3591	10.4156
Klk14_CCDS21180.1_ex2_7:43693969-43693991:-_5-4	CTTATGTTGTGCTTGCCCA	Klk14	0.0955942	0.273152	-0.340258	26.6474	33.7352
Klk14_CCDS21180.1_ex2_7:43694003-43694025:+_5-5	ACTCAGCAGGTGGTGCGTG	Klk14	0.104976	0.285654	0.435069	18.6154	13.7691
Klk15_CCDS21187.1_ex1_7:43937471-43937493:-_5-1	AACCGGCCACGTTCGAAGA	Klk15	0.0736886	0.248205	0.631369	13.9363	8.99678
Klk15_CCDS21187.1_ex1_7:43937518-43937540:-_5-2	CGGCAGTCAACACCCAGCG	Klk15	0.0653832	0.233367	-0.546919	12.8854	18.8251
Klk15_CCDS21187.1_ex1_7:43937540-43937562:-_5-3	TTATACCGGGTTTGGCAGT	Klk15	0.00448654	0.051576	-0.832597	14.6119	26.0222
Klk15_CCDS21187.1_ex2_7:43938419-43938441:+_5-4	ATTCCACATCCGGGCTACG	Klk15	0.0170336	0.114274	0.648457	28.1738	17.9738
Klk15_CCDS21187.1_ex2_7:43938472-43938494:+_5-5	GCGACTTTTCAAACCTGCC	Klk15	0.485343	0.544027	0.0694186	16.2884	15.5232
Klk1b1_CCDS21190.1_ex1_7:43969317-43969339:+_5-1	GTGGCTGTGTACCGCTACA	Klk1b1	0.00227347	0.035306	1.00332	22.0684	11.0089
Klk1b1_CCDS21190.1_ex2_7:43970223-43970245:+_5-2	GAAAGAACAACGTTTGGCT	Klk1b1	0.0342197	0.16394	0.453654	37.7572	27.5699
Klk1b1_CCDS21190.1_ex2_7:43970317-43970339:+_5-3	CTACAACATGAGCCTCCAT	Klk1b1	0.127373	0.315026	-0.65374	6.55486	10.3124
Klk1b1_CCDS21190.1_ex2_7:43970330-43970352:-_5-4	TTGGATGCGGTTCCGATGG	Klk1b1	0.0167485	0.113013	0.611782	28.6492	18.7477
Klk1b1_CCDS21190.1_ex2_7:43970342-43970364:-_5-5	GTCCTGAGGATTTTGGATG	Klk1b1	1.04e-07	4.13e-05	-2.02411	5.07857	20.6566
Klk1b11_CCDS21192.1_ex1_7:43997802-43997824:-_5-1	AACCCAGTTACGGTCCAAC	Klk1b11	0.0897367	0.264119	-0.690298	5.30377	8.55825
Klk1b11_CCDS21192.1_ex1_7:43997841-43997863:-_5-2	CACCCTTACTTACCTGACA	Klk1b11	0.407551	0.51312	-0.0892172	14.762	15.7038
Klk1b11_CCDS21192.1_ex2_7:43998882-43998904:-_5-3	TGGGTTGTGGATTATGAGG	Klk1b11	0.14753	0.339489	0.4449	11.5092	8.45506
Klk1b11_CCDS21192.1_ex2_7:43998907-43998929:-_5-4	CATTGCTCTCATCGTCCTC	Klk1b11	0.00105125	0.0216562	1.39937	15.3626	5.82386
Klk1b11_CCDS21192.1_ex2_7:43998930-43998952:-_5-5	GCTGAGGCGTAGTAACATC	Klk1b11	0.0418893	0.183248	0.701535	18.4903	11.37
Klk1b21_CCDS21195.1_ex2_7:44105642-44105664:-_5-2	GCTGAGGCGTAGTAACATC	Klk1b21	0.0418893	0.183248	0.701535	18.4903	11.37
Klk1b16_CCDS21197.1_ex2_7:44140502-44140524:+_5-1	CTACCCCCCAGTGAGTGTG	Klk1b16	0.44332	0.527531	0.0717968	28.2989	26.925
Klk1b16_CCDS21197.1_ex2_7:44140541-44140563:-_5-2	GGGTTCCTCTTGGAATAAC	Klk1b16	0.16967	0.363322	0.630429	4.50307	2.90891
Klk1b16_CCDS21197.1_ex2_7:44140626-44140648:+_5-3	CCTTTGAAAAGTTACCTCC	Klk1b16	0.0785861	0.250219	-0.856616	5.15363	9.33213
Klk1b16_CCDS21197.1_ex2_7:44140744-44140766:-_5-4	AGACATGTGCTATCCAGCT	Klk1b16	0.00842494	0.0755949	-0.697942	18.4903	29.9948
Klk1b16_CCDS21197.1_ex3_7:44140929-44140951:-_5-5	TTCTCATTGGGCAGGAGCT	Klk1b16	0.0722653	0.245852	-0.554855	13.0606	19.1862
Klk1b21_CCDS21195.1_ex2_7:44105485-44105507:-_5-1	AGCCAAACATTATACTGGC	Klk1b21	0.49204	0.546475	-0.218592	4.62817	5.38533
Klk1b21_CCDS21195.1_ex3_7:44105877-44105899:+_5-3	TCCCAAATGATCTCCAGTG	Klk1b21	0.00133205	0.0252098	1.40434	14.1865	5.35953
Klk1b21_CCDS21195.1_ex3_7:44105891-44105913:-_5-4	GGGCTTGATGAACCCACAC	Klk1b21	0.0308222	0.154436	1.26214	5.55399	2.3156
Klk1b21_CCDS21195.1_ex3_7:44105911-44105933:-_5-5	GCACAATTTTCATTAGGCA	Klk1b21	0.370538	0.495518	-0.175944	12.4851	14.1044
Klk1b22_CCDS21196.1_ex1_7:44114781-44114803:+_5-1	TTAGATGAGTACCTATGCG	Klk1b22	0.288921	0.44725	-0.344153	8.95696	11.37
Klk1b22_CCDS21196.1_ex1_7:44114793-44114815:-_5-2	CAACAGGACTCCCCCGCAT	Klk1b22	0.339927	0.478899	0.177669	20.2418	17.8964
Klk1b22_CCDS21196.1_ex2_7:44115826-44115848:-_5-3	CCAAATATTATACTTGCTG	Klk1b22	0.0920714	0.267538	0.692	11.1589	6.9073
Klk1b22_CCDS21196.1_ex2_7:44115939-44115961:+_5-4	CCTCCAAAGTGTACCTACT	Klk1b22	0.0526609	0.207564	0.811674	12.2599	6.98469
Klk1b22_CCDS21196.1_ex2_7:44115963-44115985:-_5-5	ATCAGGTCATTGCTTAAGT	Klk1b22	0.00365985	0.0457028	-2.43593	1	5.41113
Klk1b24_CCDS21198.1_ex1_7:44190350-44190372:+_4-1	TACAACAAATATATATGCG	Klk1b24	0.632121	0.63387	-0.575434	1	1.49013
Klk1b24_CCDS21198.1_ex1_7:44190377-44190399:-_4-2	AACCCAGTTGGGGTTCAAC	Klk1b24	0.0268337	0.14281	0.804008	16.1132	9.22894
Klk1b24_CCDS21198.1_ex2_7:44191352-44191374:-_4-3	TTATACTGGCTGGTGGCAC	Klk1b24	0.121334	0.307718	0.305843	38.2576	30.9492
Klk1b24_CCDS21198.1_ex2_7:44191479-44191501:+_4-4	GATGACATCCCGCAACCTA	Klk1b24	0.0241391	0.134283	-0.849652	8.35644	15.0589
Klk1b26_CCDS39938.1_ex1_7:44014913-44014935:-_4-1	ACTCACTCGACATAGCAGT	Klk1b26	0.519896	0.560712	0.00663975	8.85688	8.81621
Klk1b26_CCDS39938.1_ex2_7:44015988-44016010:+_4-3	TGCTTCAAACAACACCTCC	Klk1b26	0.300261	0.454207	0.310641	7.83098	6.31399
Klk1b26_CCDS39938.1_ex2_7:44016111-44016133:-_4-4	AGGCTAGGCATGTGCTCCC	Klk1b26	0.0421396	0.183639	-1.52845	1.87577	5.41113
Klk1b27_CCDS21194.1_ex1_7:44054567-44054589:+_4-1	CCAACAAATATATATGCGG	Klk1b27	0.0577841	0.218199	1.09891	7.2805	3.39903
Klk1b27_CCDS21194.1_ex2_7:44055624-44055646:+_4-3	GCCAGCATAATGTTTGGCT	Klk1b27	0.580428	0.605597	-0.0429604	7.20543	7.42322
