## Supplementary file 4 for "Transcriptional inhibition after irradiation occurs preferentially at highly expressed genes in a manner dependent on cell cycle progression" (part 6 of 11)

### Sheet: CRISPR_CompareHighToUnsorted (continued)
Table 1: Whole genome CRISPR/Cas9 screen detects the abundance of all gRNAs and target genes for EU-high cells and unsorted cells
Klk1b27_CCDS21194.1_ex2_7:44055710-44055732:-_4-4	GCTCATGTTGTAGTCAGGG	Klk1b27	0.388412	0.503961	-0.133425	13.611	14.9299
Klk1b3_CCDS21199.1_ex1_7:44200323-44200345:+_5-1	ATACACCCAATATTTATGC	Klk1b3	0.276375	0.438219	-0.379409	4.37796	5.69488
Klk1b3_CCDS21199.1_ex2_7:44201282-44201304:-_5-2	AGATGGTTCATCCTTGAAT	Klk1b3	0.0476141	0.196498	0.431941	35.9055	26.6155
Klk1b3_CCDS21199.1_ex2_7:44201357-44201379:-_5-3	TCGGATGTGCTTCCTCATG	Klk1b3	0.209247	0.400698	-0.3523	12.6852	16.1939
Klk1b3_CCDS21199.1_ex2_7:44201375-44201397:-_5-4	GTAGTCATACTCAAGGAAT	Klk1b3	0.343096	0.480924	0.227161	5.57901	4.76623
Klk1b3_CCDS21199.1_ex3_7:44201639-44201661:-_5-5	GTAGAGATCATCTGTGAAT	Klk1b3	0.264241	0.430654	-1.19522	1	2.2898
Klk1b4_CCDS21200.1_ex1_7:44209636-44209658:+_3-1	CTGTGAGAATTCCCAACCC	Klk1b4	0.109878	0.292849	0.876684	7.33054	3.99234
Klk1b4_CCDS21200.1_ex1_7:44209677-44209699:+_3-2	TCAACAAATATCAATGCGG	Klk1b4	0.143214	0.334296	-0.545444	6.73001	9.82225
Klk1b4_CCDS21200.1_ex2_7:44210701-44210723:-_3-3	CAAGCCGGTGTTGGTCAGA	Klk1b4	0.0134217	0.099306	0.844505	19.1659	10.6735
Klk1b5_CCDS21201.1_ex1_7:44218560-44218582:+_3-2	AGTCCTGCTGAACGCCAAC	Klk1b5	0.248878	0.430654	0.396605	11.334	8.60984
Klk1b5_CCDS21201.1_ex2_7:44219598-44219620:+_3-3	ATTGCCCCCAGCAAGTACC	Klk1b5	0.296136	0.451704	0.391418	9.43238	7.19105
Klk1b8_CCDS21189.1_ex1_7:43952762-43952784:+_5-1	GTGGCTGTGTATGACAACA	Klk1b8	0.37596	0.497942	0.242702	8.0812	6.82991
Klk1b8_CCDS21189.1_ex1_7:43952804-43952826:-_5-2	AACCCAGTTGCGTTCCAAC	Klk1b8	0.000226709	0.00821194	-1.66065	4.45302	14.0786
Klk1b8_CCDS21189.1_ex2_7:43953963-43953985:+_5-3	CACTCAAAGAGATACCTCC	Klk1b8	0.419941	0.517943	0.130656	4.6532	4.2503
Klk1b8_CCDS21189.1_ex2_7:43954064-43954086:-_5-4	TTTTGACTCCTTCGTGGGC	Klk1b8	0.0647693	0.23202	0.394868	32.5526	24.7582
Klk1b8_CCDS21189.1_ex3_7:43954274-43954296:-_5-5	TATACAGTTCTTAATAGGC	Klk1b8	0.00900416	0.0787329	-1.45357	2.85162	7.81016
Klk1b9_CCDS21191.1_ex1_7:43978411-43978433:+_5-1	TACAACGAATATATATGCG	Klk1b9	0.672727	0.673287	0.0372733	2.3762	2.3156
Klk1b9_CCDS21191.1_ex2_7:43979268-43979290:+_5-2	ATGCCCTCTAGAGAGAACA	Klk1b9	0.484666	0.54372	-0.0346509	8.55661	8.76461
Klk1b9_CCDS21191.1_ex2_7:43979301-43979323:+_5-3	AAAAACAACCTATACGAAG	Klk1b9	0.632121	0.63387	0	1	1
Klk1b9_CCDS21191.1_ex2_7:43979360-43979382:+_5-4	CCTTCACCCTGGCTACAAC	Klk1b9	0.495017	0.547833	0.023666	14.8621	14.6203
Klk1b9_CCDS21191.1_ex2_7:43979385-43979407:-_5-5	TCGGATGTGGTTTCTATGG	Klk1b9	0.0132424	0.0985114	-0.890271	9.18216	17.0194
Klk4_CCDS21186.1_ex1_7:43883609-43883631:-_5-1	CCTGCCAGGGTTGCGAGTG	Klk4	0.232512	0.420213	0.195682	29.625	25.8674
Klk4_CCDS21186.1_ex1_7:43883668-43883690:+_5-2	GTCTTGGTGCATCCGCAGT	Klk4	0.301814	0.455374	-0.150179	31.7019	35.1798
Klk4_CCDS21186.1_ex2_7:43883943-43883965:+_5-3	AGGTCCTACATCGTGGGAC	Klk4	0.137946	0.328155	-0.472816	10.0329	13.9238
Klk4_CCDS21186.1_ex2_7:43883995-43884017:-_5-4	CCTCTAACATCCGGCTGCC	Klk4	0.00519666	0.0564566	-0.919899	11.1088	21.0177
Klk4_CCDS21186.1_ex2_7:43884052-43884074:-_5-5	TGAGATCGTTTGCAAAAGA	Klk4	0.158324	0.351302	-0.540267	5.2287	7.60379
Klk5_CCDS21185.1_ex1_7:43845191-43845213:+_5-1	CCTCTTGTGACAACCCCTC	Klk5	0.0754199	0.250219	0.416816	31.2265	23.391
Klk5_CCDS21185.1_ex1_7:43845206-43845228:+_5-2	CCTCTGGAACCGAACCCTC	Klk5	2.3e-06	0.000366941	1.17386	40.6097	17.9996
Klk5_CCDS21185.1_ex1_7:43845242-43845264:+_5-3	TCAGCACGGATTCCAAGTC	Klk5	0.52449	0.563571	0.0507446	15.4376	14.9041
Klk5_CCDS21185.1_ex1_7:43845273-43845295:-_5-4	CGAGAGCTGCTATCTGAAC	Klk5	0.223652	0.413238	-0.378088	10.158	13.2015
Klk5_CCDS21185.1_ex2_7:43847075-43847097:-_5-5	GGCCAGGGTGGGAGTAACC	Klk5	0.264241	0.430654	-0.947598	1	1.92866
Klk6_CCDS21184.2_ex1_7:43826837-43826859:-_5-1	GGTGGGAGTCCTTCAAACA	Klk6	0.51279	0.556928	0.0693374	6.0294	5.74648
Klk6_CCDS21184.2_ex2_7:43828438-43828460:+_5-2	CTTGGGGAAACACAACCTA	Klk6	0.418745	0.517362	0.350701	4.2028	3.29585
Klk6_CCDS21184.2_ex2_7:43828459-43828481:+_5-3	GCAAACAGAGACTTTCCAA	Klk6	0.314439	0.463324	0.319574	4.62817	3.70859
Klk6_CCDS21184.2_ex2_7:43828472-43828494:+_5-4	TTCCAAAGGCAAATCTCAG	Klk6	0.104671	0.285379	0.765816	9.33229	5.48851
Klk6_CCDS21184.2_ex3_7:43829165-43829187:+_5-5	GATGTCCATCTGGTGCCCC	Klk6	0.333475	0.475377	0.183931	23.4947	20.6824
Klk7_CCDS21183.1_ex1_7:43812387-43812409:+_5-1	TAAAGAAGGCTCGCACCCA	Klk7	0.434909	0.524535	0.237915	5.10359	4.32769
Klk7_CCDS21183.1_ex1_7:43812484-43812506:+_5-2	GCCCACTGCAAAATGGGGT	Klk7	0.0174523	0.115686	-0.835075	9.48242	16.9162
Klk7_CCDS21183.1_ex2_7:43812809-43812831:+_5-3	GCTGGGCAGTGATAAAATA	Klk7	0.192438	0.385313	-0.578236	4.67822	6.98469
Klk7_CCDS21183.1_ex2_7:43812991-43813013:-_5-4	AGACGGTACATGACGTCCC	Klk7	0.110121	0.293156	0.707096	7.78093	4.76623
Klk7_CCDS21183.1_ex3_7:43813238-43813260:-_5-5	CCGAGCACATAAGATCCGA	Klk7	0.542242	0.575227	-0.0789158	3.87752	4.09553
Klk8_CCDS21182.1_ex1_7:43798736-43798758:-_5-1	GACCCATCTGTCTCCAACC	Klk8	0.197805	0.389884	-0.69256	3.07682	4.97259
Klk8_CCDS21182.1_ex2_7:43799062-43799084:+_5-2	AGGAAGTACTCCGTGCGTC	Klk8	0.00720803	0.0686998	1.0425	14.8121	7.19105
Klk8_CCDS21182.1_ex2_7:43799146-43799168:-_5-3	GTTGTTGTAGCAAGGATGC	Klk8	0.0309988	0.154934	0.711958	19.2159	11.7312
Klk8_CCDS21182.1_ex2_7:43799211-43799233:+_5-4	GCAGAACTCAGCAAACCTC	Klk8	0.000109066	0.00506748	1.88595	11.6093	3.14107
Klk8_CCDS21182.1_ex2_7:43799258-43799280:+_5-5	CCAATCTGTGTCCCAAAGT	Klk8	0.371676	0.496078	-0.220324	4.00263	4.66304
Klk9_CCDS39937.1_ex1_7:43792221-43792243:+_5-1	CGTACGCAACTCTCAGCCC	Klk9	0.00390093	0.0476032	-0.626142	27.5733	42.5575
Klk9_CCDS39937.1_ex1_7:43792284-43792306:+_5-2	CACGCTCATCAATGATCAA	Klk9	0.264241	0.430654	-1.24318	1	2.36719
Klk9_CCDS39937.1_ex2_7:43794264-43794286:+_5-3	TACCTGTGGGTCCGCCTCG	Klk9	0.000140543	0.00591749	-1.29548	8.85688	21.74
Klk9_CCDS39937.1_ex2_7:43794285-43794307:+_5-4	GAGCATCATCTGTGGCGGT	Klk9	0.246882	0.430654	-0.255493	17.7146	21.1467
Klk9_CCDS39937.1_ex2_7:43794402-43794424:+_5-5	CTGATCCGGCTACCTCGGA	Klk9	0.168625	0.36221	-0.23098	34.8546	40.9065
Klkb1_CCDS22275.1_ex11_8:45286972-45286994:-_5-5	GCCAAGAATACACCGGACA	Klkb1	0.206822	0.398385	-0.371833	9.98286	12.9178
Klkb1_CCDS22275.1_ex7_8:45277019-45277041:+_5-1	CGTTTTCTTGAGGAATAGG	Klkb1	0.0728559	0.246773	-0.793411	6.6049	11.4474
Klkb1_CCDS22275.1_ex8_8:45277985-45278007:-_5-2	CACGTTCTACACGAATGAA	Klkb1	0.0490087	0.199692	1.02511	6.65495	3.27005
Klkb1_CCDS22275.1_ex8_8:45278041-45278063:+_5-3	GCGACACACAAAGGCATCG	Klkb1	0.0714088	0.244144	-0.954646	3.57726	6.93309
Klkb1_CCDS22275.1_ex9_8:45282725-45282747:+_5-4	CCTATCTCCGAAAGCGCAC	Klkb1	0.331006	0.473827	-0.228651	9.30727	10.9057
Klra1_CCDS20602.1_ex3_6:130377819-130377841:-_4-1	GATCAACAAAAAAAACTGC	Klra1	0.463724	0.535746	-0.224095	4.47804	5.23055
Klra1_CCDS20602.1_ex4_6:130379008-130379030:+_4-2	TGAAACAGCTACCAGAAGA	Klra1	0.0246444	0.135887	1.32521	7.03028	2.80572
Klra1_CCDS20602.1_ex4_6:130379066-130379088:-_4-3	TTAAGGGTGTTCATTCCAC	Klra1	0.406692	0.512661	0.265252	8.45653	7.03628
Klra1_CCDS20602.1_ex5_6:130380574-130380596:-_4-4	TGAGACCTGAGGAGACTAA	Klra1	0.264241	0.430654	-1.02279	1	2.03184
Klra10_CCDS20600.1_ex4_6:130280353-130280375:+_3-2	TGCAACTATTACCAGAAGA	Klra10	0.101988	0.281979	-0.849448	4.67822	8.42927
Klra17_CCDS39664.1_ex2_6:129868817-129868839:-_5-2	TCTATTGTAGGTGGAAGCC	Klra17	0.207293	0.398939	-0.278015	14.4618	17.5353
Klra17_CCDS39664.1_ex3_6:129872188-129872210:-_5-3	TAAATTCCTCAAAGCACCC	Klra17	0.21394	0.404808	0.427976	8.80683	6.54615
Klra17_CCDS39664.1_ex3_6:129872272-129872294:+_5-4	CTCCTGTACTACACTCTAG	Klra17	0.0496579	0.200874	0.746338	12.8854	7.68118
Klra17_CCDS39664.1_ex3_6:129872315-129872337:-_5-5	CAAAATGACATCAACGCAA	Klra17	0.0855848	0.257845	1.11155	5.0035	2.3156
Klra2_CCDS20603.1_ex2_6:131228273-131228295:+_5-1	GTATGTGTTTCTTTGAAGT	Klra2	0.017845	0.117173	0.928805	12.5601	6.59775
Klra2_CCDS20603.1_ex3_6:131230122-131230144:-_5-2	GGATGTAAACAGATCTGCC	Klra2	0.0938415	0.270228	-0.476723	11.8595	16.5034
Klra2_CCDS20603.1_ex4_6:131242847-131242869:+_5-3	TTCTCTGTTGAGGTAGTGC	Klra2	0.0226633	0.129601	0.754545	17.7897	10.5445
Klra2_CCDS20603.1_ex4_6:131242943-131242965:+_5-4	GACCTGGTACTCTTGACGG	Klra2	0.526665	0.564895	0.0396764	17.4144	16.942
Klra2_CCDS20603.1_ex4_6:131243002-131243024:-_5-5	TAATTTTAGTTTTCCGGGA	Klra2	0.0179847	0.117173	0.945436	15.4877	8.04232
Klra3_CCDS20601.1_ex3_6:130333261-130333283:-_3-1	CAAAGGGCTTTCAACTTAA	Klra3	0.0498114	0.20116	-0.978209	3.97761	7.83596
Klra3_CCDS20601.1_ex4_6:130334230-130334252:+_3-2	TGCAACTGTTACAAGAAGA	Klra3	0.0189882	0.117173	1.86881	3.65232	1
Klra3_CCDS20601.1_ex4_6:130334288-130334310:-_3-3	TTAAGAGTGTTCAGCACCC	Klra3	0.195173	0.387955	0.326565	16.8138	13.4079
Klra4_CCDS57457.1_ex2_6:130059575-130059597:+_4-1	TCTGTTTACATCTACTCCA	Klra4	0.210348	0.401407	-0.349387	8.25635	10.5187
Klra4_CCDS57457.1_ex3_6:130062047-130062069:-_4-2	CATACTGTGTGATAAAACC	Klra4	0.420434	0.517943	-0.124839	4.25285	4.63724
Klra4_CCDS57457.1_ex4_6:130063122-130063144:+_4-3	GCAACAGTTACCAGTCGAA	Klra4	0.330018	0.473474	-0.197106	10.2331	11.7312
Klra4_CCDS57457.1_ex4_6:130063155-130063177:-_4-4	GCTCATTGTGATAGCTCTC	Klra4	0.241999	0.428048	-0.556887	5.02853	7.39742
Klra5_CCDS20596.1_ex2_6:129906632-129906654:+_5-1	GGTAAGCTGTAATGCTGGC	Klra5	0.10069	0.279891	-0.636735	8.6567	13.4595
Klra5_CCDS20596.1_ex3_6:129908842-129908864:+_5-2	ATTCCAGAAGTTCCTCACC	Klra5	0.195493	0.388167	0.610151	8.45653	5.54011
Klra5_CCDS20596.1_ex3_6:129908860-129908882:-_5-3	AGTCTATAGATTGCAGTCC	Klra5	0.349493	0.484006	0.189372	12.9354	11.3442
Klra5_CCDS20596.1_ex4_6:129909912-129909934:-_5-4	AGCTCACTGTGAGATCGCT	Klra5	0.393319	0.506692	0.195745	13.4359	11.7312
Klra5_CCDS20596.1_ex5_6:129911367-129911389:-_5-5	ATGAGGAGATTCAAGGGCC	Klra5	0.0512748	0.204449	0.722432	15.3125	9.28054
Klra6_CCDS20597.1_ex3_6:130022669-130022691:-_4-2	GGTCTATAGACTCTAGGCC	Klra6	0.110243	0.293348	-0.560671	9.63255	14.2076
Klra6_CCDS20597.1_ex3_6:130022689-130022711:-_4-3	GGAAGAAATGTTGACAAAT	Klra6	0.0803014	0.250219	1.54927	2.92669	1
Klra6_CCDS20597.1_ex4_6:130023711-130023733:-_4-4	TTAAGAGTGTTCAGTATGC	Klra6	0.0676566	0.237717	1.22853	3.55223	1.51592
Klra7_CCDS39668.1_ex3_6:130228601-130228623:-_5-1	AGTCTATAGAGTGTAGGCC	Klra7	0.00198333	0.0324372	-1.78362	2.20105	7.578
Klra7_CCDS39668.1_ex3_6:130228647-130228669:+_5-2	GTTGACGTCACTTTGCGTG	Klra7	0.0102521	0.0851088	0.895179	16.5886	8.91939
Klra7_CCDS39668.1_ex3_6:130228662-130228684:+_5-3	CGTGGGGCTGCAGTTATCG	Klra7	0.517227	0.559257	0.0374265	22.4438	21.869
Klra7_CCDS39668.1_ex4_6:130229944-130229966:+_5-4	CAACAATGCAACAGTTACC	Klra7	0.135352	0.325381	0.719311	6.95521	4.22451
Klra7_CCDS39668.1_ex5_6:130231505-130231527:-_5-5	CCAGAGAAGCTTGCTACAG	Klra7	0.0142199	0.102752	-1.08234	5.02853	10.6477
Klra8_CCDS51927.1_ex3_6:130125200-130125222:+_4-1	GTTGCTGCAGTTATGGCGG	Klra8	0.103453	0.284089	-0.532407	10.3582	14.9815
Klra8_CCDS51927.1_ex4_6:130126239-130126261:+_4-2	GCAACAATTACCAGCCGAA	Klra8	0.0503113	0.202606	0.697877	15.0123	9.25474
Klra8_CCDS51927.1_ex5_6:130128048-130128070:-_4-4	CTAGAAAAGCTGGCCTAAG	Klra8	0.567064	0.594189	0.0543052	1.97585	1.90286
Klra9_CCDS39667.1_ex3_6:130188756-130188778:-_4-2	CAAAGTGATTTCAACTTAA	Klra9	0.264241	0.430654	-0.888515	1	1.85127
Klra9_CCDS39667.1_ex3_6:130188780-130188802:+_4-3	GTTGCTGCAGTTATGGTAG	Klra9	0.301543	0.455082	-0.185044	16.5136	18.7735
Klra9_CCDS39667.1_ex4_6:130189771-130189793:-_4-4	TTAAGAGTGTTCAGTATCC	Klra9	0.291761	0.44897	-0.403104	2.72651	3.6054
Klrb1_CCDS39653.1_ex1_6:128710137-128710159:-_5-1	TATTGCAGAACTTCTCAAA	Klrb1	0.0803014	0.250219	-1.77603	1	3.42483
Klrb1_CCDS39653.1_ex2_6:128710562-128710584:-_5-2	TGGTTGACTGTAATTTGAA	Klrb1	0.390098	0.505261	0.273335	3.82747	3.16687
Klrb1_CCDS39653.1_ex2_6:128710577-128710599:+_5-3	CAACCAGACCGTCAGCCCA	Klrb1	0.196271	0.388577	0.262541	31.4016	26.177
Klrb1_CCDS39653.1_ex4_6:128713598-128713620:-_5-4	GGGCTGATCTTTCTTCTGA	Klrb1	0.263529	0.430654	0.316652	10.8836	8.73882
Klrb1_CCDS39653.1_ex4_6:128713654-128713676:-_5-5	TAGATGCCTGTCAGGGACC	Klrb1	0.0611703	0.225217	0.699294	11.6343	7.16526
Klrb1a_CCDS20574.2_ex2_6:128618469-128618491:+_5-1	TCTTGAATGAGCATCAAAG	Klrb1a	0.264241	0.430654	-0.966766	1	1.95445
Klrb1a_CCDS20574.2_ex2_6:128618494-128618516:-_5-2	TAGTTGATTGTGATGGAAA	Klrb1a	0.0803014	0.250219	-1.62736	1	3.08948
Klrb1a_CCDS20574.2_ex2_6:128618522-128618544:-_5-3	CAAGTTTCCAACACTTGGG	Klrb1a	0.460018	0.534521	0.0883768	8.90692	8.37767
Klrb1a_CCDS20574.2_ex3_6:128619099-128619121:-_5-4	AGAACCTGAATAAAACAAC	Klrb1a	0.615255	0.63387	-0.00713937	3.1769	3.19267
Klrb1a_CCDS20574.2_ex5_6:128622715-128622737:+_5-5	AATAAAGTGACTGACCTGG	Klrb1a	0.201785	0.39376	-0.384775	7.30552	9.5385
Klrb1b_CCDS39655.1_ex2_6:128818950-128818972:-_5-1	GAATTGATTGTGATAAAAA	Klrb1b	0.0803014	0.250219	-1.37815	1	2.59936
Klrb1b_CCDS39655.1_ex3_6:128820295-128820317:-_5-2	TCAGTACAAAAAATCTGCG	Klrb1b	0.301586	0.455083	0.226845	9.53247	8.14551
Klrb1b_CCDS39655.1_ex4_6:128820956-128820978:-_5-3	TTCTTGTGCTGGTCGTGAT	Klrb1b	0.0688901	0.2401	0.419001	29.8252	22.3075
Klrb1b_CCDS39655.1_ex4_6:128821005-128821027:+_5-4	AGCCAACCGATGCCAGCGA	Klrb1b	0.349153	0.484006	0.121307	18.5403	17.0452
Klrb1b_CCDS39655.1_ex4_6:128821018-128821040:-_5-5	CACCTGTCGGTGCCCTCGC	Klrb1b	0.53344	0.569175	-0.0181544	20.0417	20.2955
Klrb1c_CCDS39654.2_ex2_6:128784151-128784173:-_5-1	AGGAAGGTCAAGCTGACTG	Klrb1c	0.540893	0.574248	-0.0521065	7.95609	8.24869
Klrb1c_CCDS39654.2_ex3_6:128784793-128784815:+_5-2	TTTGTACTAAGACTCGCAC	Klrb1c	0.136127	0.32585	-0.792324	3.45215	5.97864
Klrb1c_CCDS39654.2_ex4_6:128785998-128786020:+_5-3	TGTGAACGTGGGCACCGAC	Klrb1c	0.189754	0.382923	0.573188	9.43238	6.33978
Klrb1c_CCDS39654.2_ex5_6:128788423-128788445:+_5-4	GCCAAGCCCCCAGTGTCCT	Klrb1c	0.0224597	0.129095	-0.795568	10.5333	18.2834
Klrb1c_CCDS39654.2_ex5_6:128788489-128788511:+_5-5	AGATGCAACACTTAACTGG	Klrb1c	0.00641716	0.0638814	-0.620332	24.3955	37.5014
Klrb1f_CCDS20579.1_ex1_6:129052459-129052481:+_5-1	TGCTTGTCGGTGCCCACAC	Klrb1f	0.23569	0.423011	0.268287	22.2686	18.4897
Klrb1f_CCDS20579.1_ex1_6:129052521-129052543:+_5-2	TTCTTCTCTTGAGCCTGAT	Klrb1f	0.307997	0.459383	0.249047	16.3634	13.7691
Klrb1f_CCDS20579.1_ex1_6:129052535-129052557:-_5-3	TAAGACACTGAGTCCAATC	Klrb1f	0.30974	0.460132	-0.379671	6.37971	8.30029
Klrb1f_CCDS20579.1_ex3_6:129053750-129053772:-_5-4	ATAAACATTTGTTCCAGTG	Klrb1f	0.114591	0.298797	-0.578521	6.40473	9.56429
Klrb1f_CCDS20579.1_ex3_6:129053803-129053825:+_5-5	GGTCGAGATGCCTGCTCTA	Klrb1f	0.194186	0.386828	0.420854	12.0096	8.97098
Klrc1_CCDS39663.1_ex3_6:129678282-129678304:+_5-1	AAAGCATGCTTACATGGTG	Klrc1	0.257008	0.430654	-0.318754	8.68172	10.8283
Klrc1_CCDS39663.1_ex3_6:129678323-129678345:-_5-2	TTTGTCTTAATTGTCGCTG	Klrc1	0.233031	0.420553	0.362934	12.0347	9.35792
Klrc1_CCDS39663.1_ex3_6:129678370-129678392:+_5-3	TGAGTTTCTCTGGAGGAGA	Klrc1	0.000673924	0.0161767	1.43145	15.0123	5.5659
Klrc1_CCDS39663.1_ex4_6:129678723-129678745:-_5-4	GCAGGAATTGCCCCTGCAA	Klrc1	0.0820474	0.252943	-0.691045	6.75504	10.9057
Klrc1_CCDS39663.1_ex4_6:129678810-129678832:+_5-5	TGACTGAAATGGAGCTGCG	Klrc1	0.115075	0.299582	-0.361826	22.719	29.1951
Klrc2_CCDS51924.1_ex3_6:129660000-129660022:+_4-3	ATTACTAGAGCAATCAATA	Klrc2	0.264241	0.430654	-0.600195	1	1.51592
Klrc2_CCDS51924.1_ex4_6:129660389-129660411:+_4-4	TTGCAGTAGCCATGCCTGC	Klrc2	0.00220977	0.0346655	-1.35111	5.05355	12.892
Klrc2_CCDS51925.1_ex3_6:129659304-129659326:-_4-1	CACACGCCTTGCTCTCCAA	Klrc2	0.0378448	0.173348	0.657768	20.2168	12.8146
Klrc2_CCDS51925.1_ex3_6:129659332-129659354:+_4-2	CTGGGTTCTAACCAAGAAG	Klrc2	0.00036042	0.0111939	-1.80495	3.07682	10.7509
Klrc3_CCDS20591.1_ex2_6:129641521-129641543:-_2-1	ACTTATGCTCTTTGTCCAA	Klrc3	0.0222113	0.128271	-1.97266	1.05004	4.12132
Klrc3_CCDS20591.1_ex2_6:129641553-129641575:+_2-2	ATAGACTGTGGTTTATATC	Klrc3	0.203928	0.395733	-0.773792	1.55048	2.65095
Klrd1_CCDS57456.1_ex2_6:129593767-129593789:-_5-1	TCCTGGAATTCTACAGTGG	Klrd1	0.00873869	0.0772123	-1.18651	4.67822	10.6477
Klrd1_CCDS57456.1_ex2_6:129593783-129593805:-_5-2	AAAATGGAACCTACCTTCC	Klrd1	0.0206082	0.122859	1.55436	4.52809	1.54172
Klrd1_CCDS57456.1_ex3_6:129595420-129595442:+_5-3	TGTGTTTGCCTGGACAAGT	Klrd1	0.195741	0.388167	-0.359435	14.3116	18.3607
Klrd1_CCDS57456.1_ex3_6:129595527-129595549:-_5-4	GATTGGGGCTGAAGAAGGC	Klrd1	0.174853	0.368725	0.795078	6.4798	3.73438
Klrd1_CCDS57456.1_ex3_6:129595543-129595565:-_5-5	TGCCAATTCATTTCTGGAT	Klrd1	0.0944172	0.271361	-0.5604	11.0338	16.2713
Klre1_CCDS20589.1_ex1_6:129582013-129582035:-_5-1	TCGAGAGAAGCCTCCATGG	Klre1	0.00857247	0.0762965	-1.48992	2.8266	7.93914
Klre1_CCDS20589.1_ex1_6:129582045-129582067:+_5-2	GCCATGTGCCTTCTCCTGA	Klre1	0.413568	0.515532	-0.0510465	29.4749	30.5365
Klre1_CCDS20589.1_ex1_6:129582086-129582108:-_5-3	TCACACTTTGTGGTAAAAG	Klre1	0.331942	0.474329	0.46345	2.80158	2.03184
Klre1_CCDS20589.1_ex2_6:129582409-129582431:+_5-4	CTTCTACTATTCAGCAAGA	Klre1	0.264241	0.430654	-1.27428	1	2.41878
Klre1_CCDS20589.1_ex3_6:129583100-129583122:-_5-5	AGACCCAGTTCTCTGGACA	Klre1	0.0748556	0.250219	0.410036	28.7493	21.6368
Klrg1_CCDS20492.1_ex2_6:122278120-122278142:-_5-1	CTTACATTTCCGGACAACC	Klrg1	0.440261	0.5264	0.068855	11.7094	11.1636
Klrg1_CCDS20492.1_ex2_6:122278229-122278251:-_5-2	CTGCCCCATCCTCTGGACG	Klrg1	0.0214367	0.125849	0.589496	31.2765	20.7856
Klrg1_CCDS20492.1_ex2_6:122278259-122278281:+_5-3	TGGGAACATGTAGAGTCCT	Klrg1	0.504102	0.55246	0.00249913	16.7388	16.7098
Klrg1_CCDS20492.1_ex3_6:122279638-122279660:-_5-4	ATCAACGGATCCTGTGCTG	Klrg1	0.0905914	0.265452	-0.436737	18.6154	25.1967
Klrg1_CCDS20492.1_ex3_6:122279706-122279728:+_5-5	ATTGCAAAGCGGGAAAGAT	Klrg1	0.105677	0.28643	-0.872622	2.47629	4.53406
Klrg2_CCDS20016.1_ex4_6:38636551-38636573:+_5-1	GGCGATCCTCGGCTCCACG	Klrg2	0.0629548	0.228818	-0.642454	11.1839	17.4579
Klrg2_CCDS20016.1_ex4_6:38636660-38636682:+_5-2	GAAAGCGCGTGGACGGCGC	Klrg2	0.189255	0.382461	-0.78205	3.02677	5.20476
Klrg2_CCDS20016.1_ex4_6:38636771-38636793:+_5-3	GCTCTCCTGACGCCGTCCA	Klrg2	0.370179	0.495393	-0.148097	16.3134	18.077
Klrg2_CCDS20016.1_ex4_6:38636853-38636875:+_5-4	CTCGCGGCTGCACGAGCCC	Klrg2	0.162343	0.355934	0.361685	15.5377	12.0923
Klrg2_CCDS20016.1_ex4_6:38636910-38636932:+_5-5	TACGCGAGGGGAACCGGAC	Klrg2	0.39085	0.505328	-0.182729	7.88102	8.94519
Klri1_CCDS20593.1_ex3_6:129703318-129703340:-_5-1	CATCCTCTTCGGTGTCCAA	Klri1	0.228562	0.417276	-0.37943	10.2081	13.2789
Klri1_CCDS20593.1_ex4_6:129703567-129703589:-_5-2	CAGTATGGAGAGTGGTAAC	Klri1	0.128444	0.316563	-0.677522	5.75416	9.20315
Klri1_CCDS20593.1_ex4_6:129703581-129703603:-_5-3	AGGCCCCAAATCAACAGTA	Klri1	0.0607539	0.224398	-0.948908	4.15276	8.01653
Klri1_CCDS20593.1_ex5_6:129716922-129716944:+_5-4	ATAGCTTGTTTTCTGGGCT	Klri1	0.188432	0.381851	-0.229245	29.7251	34.8444
Klri1_CCDS20593.1_ex5_6:129716986-129717008:+_5-5	GCTCTTCACATAGCACTAC	Klri1	0.156195	0.348793	-0.699443	3.60228	5.84966
Klri2_CCDS20594.1_ex3_6:129738915-129738937:-_5-1	TTGTTGCAGTATTTTCTAA	Klri2	0.0161106	0.110694	1.20272	10.2581	4.45667
Klri2_CCDS20594.1_ex4_6:129739085-129739107:-_5-2	TTATTTTGGTCACAAAAGT	Klri2	0.65174	0.652717	-0.0407227	2.22607	2.2898
Klri2_CCDS20594.1_ex4_6:129739153-129739175:-_5-3	TCTGTTGTGTCTAGATCCC	Klri2	0.026273	0.141133	0.812561	13.536	7.70698
Klri2_CCDS20594.1_ex5_6:129740210-129740232:-_5-4	CAGGATTCGATGTGGGCAA	Klri2	0.315756	0.464017	-0.239272	12.9104	15.2394
Klri2_CCDS20594.1_ex5_6:129740289-129740311:+_5-5	TCTCCACACAGTAGATCTC	Klri2	0.361256	0.490612	0.215459	3.52721	3.03789
Klrk1_CCDS39660.1_ex3_6:129616318-129616340:-_5-1	TTGACAGTATTGTGCAACA	Klrk1	0.155037	0.347787	0.434619	17.3893	12.8662
Klrk1_CCDS39660.1_ex4_6:129616668-129616690:-_5-2	TCAAAGAGACGTTTCAGCC	Klrk1	0.210052	0.401184	0.327631	13.6861	10.9057
Klrk1_CCDS39660.1_ex4_6:129616726-129616748:+_5-3	AATTGCCAAGGCTATAGCA	Klrk1	0.0101066	0.0842806	1.11029	13.1857	6.10762
Klrk1_CCDS39660.1_ex4_6:129616746-129616768:+_5-4	GGACTCGAACAACGAACAT	Klrk1	0.084961	0.257344	-1.42594	1.02502	2.75413
Klrk1_CCDS39660.1_ex5_6:129617509-129617531:-_5-5	ATCCACTAGGTATCATAAG	Klrk1	0.507637	0.554147	0.239388	4.37796	3.70859
Kmo_CCDS15548.1_ex1_1:175637553-175637575:+_5-1	GTTGATGTGTACGAAGCTA	Kmo	0.412818	0.515344	-0.0888195	10.9337	11.628
Kmo_CCDS15548.1_ex2_1:175637892-175637914:+_5-2	GCGTGGCTAAATCTGCACG	Kmo	0.00589898	0.0607396	0.949718	20.3169	10.5187
Kmo_CCDS15548.1_ex2_1:175637933-175637955:+_5-3	CTTTCTTATAGAGGACGGC	Kmo	0.262309	0.430654	0.255813	16.964	14.2076
Kmo_CCDS15548.1_ex5_1:175647128-175647150:-_5-4	CCAAAGTGCACCTTCGCAT	Kmo	0.0201309	0.121434	-0.680011	14.2616	22.8493
Kmo_CCDS15548.1_ex5_1:175647156-175647178:+_5-5	CTGTCGAAATGCATTCCGG	Kmo	0.0106123	0.0867981	-0.99728	7.53071	15.0331
Kmt2a_CCDS40603.1_ex20_9:44831263-44831285:-_5-1	GCAGCCGTTAGACCTCGAA	Kmt2a	0.00950856	0.081269	0.951039	18.4903	9.56429
Kmt2a_CCDS40603.1_ex32_9:44846932-44846954:+_5-2	ACAGCTCGTTTGCGGCCAA	Kmt2a	0.384783	0.502621	-0.0984663	19.3661	20.734
Kmt2a_CCDS40603.1_ex32_9:44846983-44847005:+_5-3	ATCCGGGGTCCTCGAACAG	Kmt2a	0.264241	0.430654	-0.908479	1	1.87707
Kmt2a_CCDS40603.1_ex33_9:44849480-44849502:-_5-4	TCGAAGGATTAAACCGGTC	Kmt2a	0.000302273	0.0099468	1.81296	10.5834	3.01209
Kmt2a_CCDS40603.1_ex35_9:44880897-44880919:+_5-5	CGGCGCAGGTTGGTGCCGA	Kmt2a	0.188058	0.381836	-0.308934	18.7155	23.1846
Kmt2b_CCDS21101.1_ex24_7:30581649-30581671:-_5-1	ACGCGTAGACGGCGCCACT	Kmt2b	0.240913	0.427441	0.281981	18.09	14.8783
Kmt2b_CCDS21101.1_ex29_7:30583198-30583220:+_5-2	TGCGACGTCTTGGAGCAGG	Kmt2b	0.0889179	0.263042	-0.851665	4.52809	8.17131
Kmt2b_CCDS21101.1_ex29_7:30583269-30583291:-_5-3	CCGACGCTGCGTCAAACAG	Kmt2b	0.314206	0.463157	-0.271878	11.9596	14.4397
Kmt2b_CCDS21101.1_ex34_7:30585803-30585825:+_5-4	CCGGGGTGTCTTGATAACA	Kmt2b	0.456303	0.532938	0.197793	7.33054	6.39138
Kmt2b_CCDS21101.1_ex36_7:30588437-30588459:-_5-5	CGCGAGTTCAGCGAGGCCG	Kmt2b	0.383434	0.502159	-0.215889	6.88015	7.99073
Kmt2c_CCDS39033.1_ex24_5:25319056-25319078:+_5-1	CCGAATCGATGCGTGAGCT	Kmt2c	0.0686998	0.239617	-0.644453	10.5083	16.426
Kmt2c_CCDS39033.1_ex45_5:25372761-25372783:-_5-2	GACCCCGGTCCAAACAGGT	Kmt2c	0.052797	0.207567	-0.897069	4.02765	7.50061
Kmt2c_CCDS39033.1_ex51_5:25387963-25387985:-_5-3	TTACTCCACTAAAGCGTGC	Kmt2c	0.0237864	0.133224	-1.41387	2.17603	5.79807
Kmt2c_CCDS39033.1_ex54_5:25405431-25405453:+_5-4	ATCCCATAACTTGCCCGCC	Kmt2c	0.0951421	0.272365	-0.546242	11.8845	17.3547
Kmt2c_CCDS39033.1_ex58_5:25498438-25498460:-_5-5	CCGCAGACAAAAGACCTCG	Kmt2c	0.180649	0.374626	0.427021	10.7085	7.96494
Kmt2e_CCDS51430.1_ex10_5:23482490-23482512:+_5-3	TGATTTTGACTACGGGAAT	Kmt2e	0.127373	0.315026	-0.568253	6.55486	9.71907
Kmt2e_CCDS51430.1_ex11_5:23485393-23485415:-_5-4	CCGAGCTTCGCTTGAGAAC	Kmt2e	0.0697152	0.241162	-0.703513	7.33054	11.9375
Kmt2e_CCDS51430.1_ex13_5:23492405-23492427:+_5-5	GTCATCGCCGATGCCGAAG	Kmt2e	0.0359249	0.168638	0.69848	15.5627	9.59009
Kmt2e_CCDS51430.1_ex2_5:23464854-23464876:+_5-1	TTACGGTACTGATGTAACC	Kmt2e	0.367411	0.493649	0.65819	2.0259	1.28376
Kmt2e_CCDS51430.1_ex3_5:23467165-23467187:-_5-2	GGGCTGACAACGTTCACAT	Kmt2e	0.150565	0.342566	0.534	8.6567	5.97864
Kncn_CCDS18499.1_ex0_4:115884821-115884843:+_5-1	ATCGGTGTCTCCGTGTCCA	Kncn	0.00859133	0.0763597	0.91096	17.7897	9.46111
Kncn_CCDS18499.1_ex1_4:115885930-115885952:-_5-2	ACCTATGGCAGGTAGGATG	Kncn	0.256121	0.430654	0.195432	31.1264	27.183
Kncn_CCDS18499.1_ex2_4:115886752-115886774:+_5-3	TGAGAATCCATCCTAACTC	Kncn	0.211138	0.402158	-0.827669	2.35118	4.17292
Kncn_CCDS18499.1_ex2_4:115886766-115886788:+_5-4	AACTCAGGACCAGACCATG	Kncn	0.227156	0.415915	-0.503643	6.65495	9.43531
Kncn_CCDS18499.1_ex2_4:115886781-115886803:-_5-5	GCTAGATCTTCCCTCCCCA	Kncn	0.342025	0.480094	0.147402	13.536	12.2213
Kng1_CCDS28073.1_ex0_16:23058561-23058583:+_5-1	CTCTGAAGCAGTTTAACCC	Kng1	0.242705	0.428343	-0.756097	2.50131	4.22451
Kng1_CCDS28073.1_ex0_16:23058573-23058595:+_5-2	TTAACCCTGGGGTAAAAAG	Kng1	0.00112841	0.0226561	1.9179	9.43238	2.49617
Kng1_CCDS28073.1_ex0_16:23058606-23058628:+_5-3	TGTTGCACCGAGTGATCGA	Kng1	0.369775	0.495269	0.19591	15.3876	13.4337
Kng1_CCDS28073.1_ex3_16:23067704-23067726:-_5-4	GGGAAATAGGCTTTCAGTA	Kng1	0.181821	0.375631	-0.486066	5.42888	7.60379
Kng1_CCDS28073.1_ex3_16:23067716-23067738:-_5-5	CAACCAATACAGGGGAAAT	Kng1	0.264241	0.430654	-1.17888	1	2.26401
Kng2_CCDS28072.1_ex6_16:23012119-23012141:+_5-1	ATGCACACAACTCGCACAG	Kng2	0.0205482	0.122683	-0.983257	6.73001	13.3047
Kng2_CCDS28072.1_ex7_16:23024839-23024861:-_5-2	AGACCTGCAAGATTACTCC	Kng2	0.34449	0.481535	0.283798	4.70324	3.86336
Kng2_CCDS28072.1_ex9_16:23028714-23028736:-_5-3	GTGACCAAGCGCGCTAAAA	Kng2	0.0341963	0.163862	-1.09145	3.67734	7.83596
Kng2_CCDS28072.1_ex9_16:23028732-23028754:+_5-4	CACTCGGTACAACACAAAC	Kng2	0.398958	0.509152	0.11227	8.58163	7.93914
Kng2_CCDS28072.1_ex9_16:23028758-23028780:-_5-5	TTAATGCTAGGTTACAAAG	Kng2	0.15257	0.345046	-0.842651	2.80158	5.02419
Knop1_CCDS40104.1_ex3_7:118852992-118853014:-_5-1	CCCTTGAGCAGTCAGCAGA	Knop1	0.486168	0.544262	0.0532168	11.9846	11.5506
Knop1_CCDS40104.1_ex3_7:118853045-118853067:-_5-2	GGCTGAGCCTACACGGGCA	Knop1	0.24499	0.430477	0.241767	20.9174	17.6901
Knop1_CCDS40104.1_ex3_7:118853116-118853138:+_5-3	CTTGCTCAGTGATATCTCG	Knop1	0.214769	0.405836	0.375175	14.2116	10.9573
Knop1_CCDS40104.1_ex3_7:118853152-118853174:-_5-4	ACGTCCCCTTCTAACAATG	Knop1	0.0807751	0.250819	-0.79951	4.428	7.70698
Knop1_CCDS40104.1_ex3_7:118853176-118853198:-_5-5	ATAGACGCTTCTCCTCCGA	Knop1	0.197672	0.389884	-0.455423	9.00701	12.3503
Knstrn_CCDS16585.1_ex0_2:118814214-118814236:+_5-1	GCGGCGGCAGACTCTAACG	Knstrn	0.23382	0.421328	0.441965	6.75504	4.97259
Knstrn_CCDS16585.1_ex0_2:118814280-118814302:+_5-2	AACGGCGGATGGGAGCAGC	Knstrn	1.52e-06	0.000270139	-1.95169	4.55311	17.6127
Knstrn_CCDS16585.1_ex0_2:118814299-118814321:-_5-3	CAGAGCTTAACCCCGGTGC	Knstrn	0.133941	0.323339	0.32631	26.7726	21.3531
Knstrn_CCDS16585.1_ex1_2:118814407-118814429:+_5-4	CCAAGCCACCCGGCTACGA	Knstrn	0.0193849	0.118736	-0.840389	8.85688	15.8585
Knstrn_CCDS16585.1_ex1_2:118814459-118814481:-_5-5	CGCAGCTCGGCATCGAGTG	Knstrn	0.33989	0.478899	-0.124449	21.7181	23.6747
Kntc1_CCDS39274.1_ex2_5:123757872-123757894:-_5-1	CGATGTGACGTAGATAAGG	Kntc1	0.41336	0.515415	0.202967	9.25723	8.04232
Kntc1_CCDS39274.1_ex24_5:123778268-123778290:-_5-3	CGAGACCCTGTCGAACATG	Kntc1	0.0122899	0.0942778	0.804379	19.7664	11.3184
Kntc1_CCDS39274.1_ex24_5:123778340-123778362:+_5-4	CGCGAACAGAATCTGCAAG	Kntc1	0.0786558	0.250219	0.709645	10.9587	6.70093
Kntc1_CCDS39274.1_ex3_5:123758465-123758487:+_5-2	CGAGAGTCAGCGAACGTAC	Kntc1	0.139353	0.329731	-0.520766	8.35644	11.9891
Kntc1_CCDS39274.1_ex32_5:123786157-123786179:+_5-5	CCCGGGCCCACCCCGGCTA	Kntc1	0.113777	0.297766	-0.408238	15.6628	20.7856
Kpna1_CCDS28144.1_ex1_16:36002888-36002910:+_5-1	AAGAAGTTATGTCTGATGG	Kpna1	0.264241	0.430654	-1.31972	1	2.49617
Kpna1_CCDS28144.1_ex2_16:36009329-36009351:-_5-2	ATCATATCAGTCATGTCAG	Kpna1	0.675383	0.6759	-0.301841	1.12511	1.38694
Kpna1_CCDS28144.1_ex3_16:36012928-36012950:-_5-3	CAAACCTGGCCACTACTCC	Kpna1	0.193831	0.386613	-0.411935	11.6093	15.4458
Kpna1_CCDS28144.1_ex5_16:36020193-36020215:-_5-4	AAGACATAGTCCCTGCACA	Kpna1	0.143969	0.335209	1.1259	4.37796	2.00605
Kpna1_CCDS28144.1_ex6_16:36020714-36020736:-_5-5	CATACTGCATTCCGGGTCA	Kpna1	0.143737	0.33485	-0.457473	9.25723	12.7114
Kpna2_CCDS25565.1_ex4_11:106991247-106991269:+_5-2	GCTCAACGGCGTCTAAGGG	Kpna2	1.02e-05	0.00103792	-3.00298	1	8.01653
Kpna2_CCDS25565.1_ex4_11:106991272-106991294:+_5-3	AGGGTTCTTGTTTCGACAA	Kpna2	0.202129	0.394014	-0.635256	3.10184	4.81782
Kpna2_CCDS25565.1_ex5_11:106991398-106991420:+_5-4	TATTATCAACTTACTGCCA	Kpna2	0.292165	0.449181	0.552926	4.00263	2.72834
Kpna2_CCDS25565.1_ex5_11:106991501-106991523:-_5-5	CGCTTTCTGTCCCAGGTGA	Kpna2	0.0490949	0.199902	-0.976168	4.67822	9.20315
Kpna3_CCDS36942.1_ex10_14:61387460-61387482:-_5-4	GCACTAACTAATATAGCAT	Kpna3	0.567043	0.594189	-0.0601084	4.00263	4.17292
Kpna3_CCDS36942.1_ex15_14:61402997-61403019:-_5-5	GTGACAGTTGAACTCCGGA	Kpna3	0.338323	0.477938	-0.222683	5.65407	6.59775
Kpna3_CCDS36942.1_ex7_14:61383228-61383250:+_5-1	ACTCACATTTATGTCCGTA	Kpna3	0.136127	0.32585	-0.748079	3.45215	5.79807
Kpna3_CCDS36942.1_ex8_14:61384602-61384624:-_5-2	AAAGACCCCCCACCGCCTA	Kpna3	0.0114604	0.090603	-0.894239	9.03203	16.7872
Kpna3_CCDS36942.1_ex8_14:61384644-61384666:+_5-3	GACCCATGTGACGTTCCGA	Kpna3	0.188599	0.381851	-0.531888	6.32966	9.15156
Kpna4_CCDS17403.1_ex10_3:69094662-69094684:-_5-3	TCTGAACAAACGCAAGCAG	Kpna4	0.0403146	0.179448	-1.08289	3.12686	6.62354
Kpna4_CCDS17403.1_ex12_3:69101082-69101104:-_5-4	ATGCTTCAAGTGATAACCA	Kpna4	0.0658696	0.234113	-0.955198	4.22782	8.1971
Kpna4_CCDS17403.1_ex8_3:69089950-69089972:+_5-1	CATAAATTGACCATAACCC	Kpna4	0.0707242	0.24326	0.783881	9.98286	5.79807
Kpna4_CCDS17403.1_ex9_3:69092822-69092844:-_5-2	GAACAGGCAGTATGGGCGT	Kpna4	0.0483259	0.198121	-1.3648	1.95083	5.02419
Kpna6_CCDS18701.1_ex11_4:129657769-129657791:-_5-5	CCTACGTGAGCTCTACAAC	Kpna6	0.391784	0.505631	0.22134	10.3081	8.842
Kpna6_CCDS18701.1_ex5_4:129653968-129653990:+_5-1	AGAGCAGTCGGGACAATAC	Kpna6	0.269759	0.4343	-0.694467	2.62642	4.2503
Kpna6_CCDS18701.1_ex6_4:129654305-129654327:+_5-2	AGGGTTCTTGCCTCGGCAG	Kpna6	0.289186	0.447275	0.426442	8.38146	6.2366
Kpna6_CCDS18701.1_ex7_4:129654852-129654874:+_5-3	GGGATTACTCACGTTAACA	Kpna6	0.0188587	0.117173	1.25063	7.78093	3.27005
Kpna6_CCDS18701.1_ex9_4:129656363-129656385:-_5-4	ATGAAGTTATTAACACTCC	Kpna6	0.337436	0.477756	-0.777745	1.20018	2.05764
Kpna7_CCDS19852.1_ex4_5:144997165-144997187:+_5-1	TGCCGCACGGCGCTCTCAC	Kpna7	0.223652	0.413238	-0.369606	10.158	13.1241
Kpna7_CCDS19852.1_ex6_5:145004926-145004948:+_5-2	CTTACCAGCGATATTCCCA	Kpna7	0.580493	0.605597	0.0237156	10.4833	10.3124
Kpna7_CCDS19852.1_ex6_5:145005019-145005041:-_5-3	ACCCGAGCTGTTGTGAAAG	Kpna7	0.341662	0.479972	0.222558	8.78181	7.5264
Kpna7_CCDS19852.1_ex6_5:145005076-145005098:-_5-4	CTGCAGTTCGAGGCCGCAT	Kpna7	0.207476	0.399076	0.295793	18.8656	15.3684
Kpna7_CCDS19852.1_ex7_5:145005904-145005926:+_5-5	CCGGGTAGCCCGAAAATGC	Kpna7	0.424426	0.519938	-0.191537	7.15539	8.17131
Kpnb1_CCDS25316.1_ex11_11:97171657-97171679:+_5-1	GTGTCTCGAACAACTACAC	Kpnb1	0.632121	0.63387	-0.239487	1	1.18057
Kpnb1_CCDS25316.1_ex12_11:97173124-97173146:+_5-2	ATCCCGGTATCGCCAGTCA	Kpnb1	0.481922	0.542537	-0.36377	2.6014	3.34744
Kpnb1_CCDS25316.1_ex13_11:97175799-97175821:-_5-3	ACCAGCAAATTTTACGCCA	Kpnb1	0.0590363	0.22106	1.06398	5.70412	2.72834
Kpnb1_CCDS25316.1_ex17_11:97180539-97180561:+_5-4	CCCCTGGATTATGGCAGTC	Kpnb1	0.264241	0.430654	-0.648478	1	1.56751
Kpnb1_CCDS25316.1_ex19_11:97184941-97184963:-_5-5	ATTGATGCTAATGCTCGAC	Kpnb1	0.632121	0.63387	0	1	1
Kprp_CCDS38517.1_ex0_3:92824835-92824857:+_5-1	TCGGCTGGTACTCTGAGAC	Kprp	0.0910252	0.266429	-0.7785	4.55311	7.81016
Kprp_CCDS38517.1_ex0_3:92824919-92824941:+_5-2	GGTAGCCCCGGACCGACGC	Kprp	0.277971	0.439741	0.246158	14.8621	12.5308
Kprp_CCDS38517.1_ex0_3:92825212-92825234:-_5-3	ATGTAGAATGTCCCGCAGT	Kprp	0.0738281	0.248299	-0.618624	9.80771	15.0589
Kprp_CCDS38517.1_ex0_3:92825326-92825348:+_5-4	CTACATAATAGGTCTGAGG	Kprp	0.227118	0.415915	-0.364197	7.53071	9.69327
Kprp_CCDS38517.1_ex0_3:92825471-92825493:+_5-5	GGTAGTCTTTGACTGGCAC	Kprp	0.00126517	0.0244705	1.15348	18.8656	8.48086
Kptn_CCDS20844.1_ex0_7:16120044-16120066:+_5-1	GCTTGCTGGAGGCGCGGAC	Kptn	0.376169	0.498073	-0.1067	17.3393	18.6703
Kptn_CCDS20844.1_ex0_7:16120126-16120148:-_5-2	AGGCCGGATTTTCTGTCGG	Kptn	0.524605	0.563627	-0.050299	15.9131	16.4776
Kptn_CCDS20844.1_ex1_7:16120522-16120544:+_5-3	ACAAGTCACCCCCAAAACG	Kptn	0.018979	0.117173	-0.962609	6.65495	12.9694
Kptn_CCDS20844.1_ex2_7:16120763-16120785:-_5-4	CCAGGTTGTACTCTGAGCC	Kptn	0.379387	0.500279	-0.0745062	28.9995	30.5365
Kptn_CCDS20844.1_ex4_7:16123089-16123111:+_5-5	GCTATTCATCTCTACAAGG	Kptn	0.264241	0.430654	-0.740451	1	1.6707
Kras_CCDS20693.1_ex1_6:145232157-145232179:-_5-1	AGAACAGTAGACACGAAAC	Kras	0.632121	0.63387	0	1	1
Kras_CCDS20693.1_ex2_6:145234334-145234356:-_5-2	AGAGGAGTACAGTGCAATG	Kras	0.264241	0.430654	-0.888515	1	1.85127
Kras_CCDS20693.1_ex2_6:145234367-145234389:+_5-3	TCGAGAATATCCAAGAGAC	Kras	0.632121	0.63387	0	1	1
Kras_CCDS20693.1_ex2_6:145234415-145234437:-_5-4	CCCTTCTCAGGACTCCTAC	Kras	0.632121	0.63387	-0.331087	1	1.25796
Kras_CCDS20693.1_ex3_6:145246694-145246716:-_5-5	GAGTATGACCCTACGATAG	Kras	0.632121	0.63387	-0.524598	1	1.43853
Krba1_CCDS20102.1_ex2_6:48404016-48404038:-_5-1	CAGCTGCACTAATGCGGTG	Krba1	0.0104383	0.0859195	0.785669	23.0693	13.3821
Krba1_CCDS20102.1_ex2_6:48404081-48404103:+_5-2	TGAGGACTACTCCGAGAGT	Krba1	0.414816	0.516073	-0.174557	9.98286	11.2668
Krba1_CCDS20102.1_ex2_6:48404133-48404155:-_5-3	CTTATGGGACTTACCCTCG	Krba1	0.0426362	0.185079	0.660686	18.0149	11.3958
Krba1_CCDS20102.1_ex3_6:48405268-48405290:-_5-4	CTCCGGAAGAGAATTGAGC	Krba1	0.23071	0.418785	-0.263095	12.9354	15.5232
Krba1_CCDS20102.1_ex7_6:48408688-48408710:+_5-5	AGAGGTCCGTGTGCCCCGC	Krba1	0.169228	0.362944	0.396748	18.3652	13.9496
Krcc1_CCDS20228.1_ex0_6:71284189-71284211:-_5-1	GCATGATCTTGGGTAGGAA	Krcc1	0.357652	0.488739	-0.224799	8.58163	10.0286
Krcc1_CCDS20228.1_ex0_6:71284213-71284235:+_5-2	AGTTCACAGACAGAAGACC	Krcc1	0.035996	0.168741	-1.82916	1.2252	4.35349
Krcc1_CCDS20228.1_ex0_6:71284239-71284261:-_5-3	TCATGAGCTGGTAACCACT	Krcc1	0.0826441	0.253527	-0.555336	11.6343	17.0967
Krcc1_CCDS20228.1_ex0_6:71284281-71284303:+_5-4	GAGCTACTGTCAATTCACC	Krcc1	0.0941361	0.270878	-0.447434	16.1132	21.9722
Krcc1_CCDS20228.1_ex0_6:71284336-71284358:-_5-5	ATTGTATTCTTGCTGACTA	Krcc1	0.256631	0.430654	0.373915	7.78093	6.00444
Kremen1_CCDS24399.1_ex3_11:5202007-5202029:-_5-1	TCTCGTGGGCGCCTGCGGT	Kremen1	0.168333	0.361757	0.236178	42.136	35.7731
Kremen1_CCDS24399.1_ex4_11:5209997-5210019:+_5-2	ACACTATTGCACTCGGTGC	Kremen1	0.268498	0.433873	0.189281	25.8467	22.6687
Kremen1_CCDS24399.1_ex7_11:5243806-5243828:-_5-3	ACGCTGAAGTACCCCAACG	Kremen1	0.540363	0.573875	0.0193775	15.2625	15.0589
Kremen1_CCDS24399.1_ex7_11:5243873-5243895:-_5-4	CTGGACAGCGCTGCAAGGT	Kremen1	0.0178808	0.117173	0.624562	26.5974	17.2515
Kremen1_CCDS24399.1_ex7_11:5243903-5243925:+_5-5	CCCCTGTAATCTGCACCGT	Kremen1	0.167737	0.361044	-0.321899	19.291	24.1133
Kremen2_CCDS28462.1_ex3_17:23742852-23742874:-_5-1	GAAACTGGTCGGCTCCTCA	Kremen2	0.0190503	0.117466	0.972926	11.6843	5.95284
Kremen2_CCDS28462.1_ex5_17:23743562-23743584:-_5-2	TTCGATTCTGCCGCATGAA	Kremen2	0.377318	0.498736	-0.188577	9.6826	11.0347
Kremen2_CCDS28462.1_ex7_17:23744537-23744559:-_5-3	CGCATAACTTCTGTAGGTG	Kremen2	0.309453	0.460039	0.238835	12.9605	10.9831
Kremen2_CCDS28462.1_ex7_17:23744633-23744655:+_5-4	AAGGGCGTCCAGCTCCGCG	Kremen2	2.57e-05	0.00193131	1.18696	31.877	14.0012
Kremen2_CCDS28462.1_ex7_17:23744675-23744697:-_5-5	TGAACGGCGCTGACTACCG	Kremen2	0.288921	0.44725	-0.287408	8.95696	10.9315
Krit1_CCDS39002.1_ex4_5:3812380-3812402:-_5-1	CCGTTCAAGGGGAGAAGGT	Krit1	0.116624	0.301643	0.797668	5.72914	3.29585
Krit1_CCDS39002.1_ex4_5:3812423-3812445:-_5-2	CTAATTCAGCAGCATACGC	Krit1	0.00631034	0.0631543	-1.03587	7.08032	14.5171
Krit1_CCDS39002.1_ex4_5:3812449-3812471:+_5-3	GTAGACAATTCACTACATA	Krit1	0.384654	0.502612	-0.199739	5.0035	5.74648
Krit1_CCDS39002.1_ex6_5:3813042-3813064:+_5-4	ATGGTTAGAGAACGACAGT	Krit1	0.264241	0.430654	-1.14562	1	2.21241
Krit1_CCDS39002.1_ex7_5:3818546-3818568:+_5-5	CTCGCATATTATTAGAGAA	Krit1	0.600959	0.624656	-0.271025	2.0259	2.44458
Krr1_CCDS24168.1_ex1_10:111975585-111975607:+_5-1	TTGTTCCCGAAATACCGCG	Krr1	0.632121	0.63387	-0.331087	1	1.25796
Krr1_CCDS24168.1_ex2_10:111976750-111976772:+_5-2	GCAACGCTGGACTTGATCG	Krr1	0.264241	0.430654	-1.16235	1	2.23821
Krr1_CCDS24168.1_ex2_10:111976836-111976858:+_5-3	CCTAATAAAGCTCTTGGCC	Krr1	0.435783	0.524752	0.12453	3.67734	3.37324
Krr1_CCDS24168.1_ex3_10:111977202-111977224:+_5-4	AGCGGCTTATTGGTCCCAA	Krr1	0.489451	0.545372	0.026669	1.67559	1.6449
Krr1_CCDS24168.1_ex4_10:111977354-111977376:+_5-5	GGAACACGGTCTCAGCCAT	Krr1	0.632121	0.63387	-0.471906	1	1.38694
Krt1_CCDS37221.1_ex7_15:101848993-101849015:-_5-1	AAGAGTGACCAGTCACGGA	Krt1	0.141404	0.33232	-0.503982	8.38146	11.8859
Krt1_CCDS37221.1_ex7_15:101849062-101849084:+_5-2	AGGGTCTAAGTTTTGGGTC	Krt1	0.308569	0.459443	0.146087	22.5439	20.3728
Krt1_CCDS37221.1_ex7_15:101849142-101849164:+_5-3	GCTCTAGGAAGCGCACCTA	Krt1	0.256665	0.430654	-0.251385	15.9881	19.0314
Krt1_CCDS37221.1_ex8_15:101850503-101850525:-_5-4	TATGAACCTTGGAGGCGGT	Krt1	0.201402	0.393594	-0.29436	15.2875	18.7477
Krt1_CCDS37221.1_ex8_15:101850605-101850627:+_5-5	CGGCGCATAGAGCTGCTGG	Krt1	0.0643041	0.231309	-0.559945	12.0347	17.7416
Krt10_CCDS25380.1_ex7_11:99388753-99388775:-_5-1	AAATACTACAAAACCATCG	Krt10	0.523642	0.563055	0.0529692	3.92756	3.78597
Krt10_CCDS25380.1_ex7_11:99388777-99388799:+_5-2	GTAGTCCCGGGGCTCTCGC	Krt10	0.0253841	0.13841	0.711221	21.3178	13.021
Krt10_CCDS25380.1_ex7_11:99388839-99388861:-_5-3	AGTCAAACTACGAGCTGGA	Krt10	0.408044	0.513274	0.108366	12.7853	11.8601
Krt10_CCDS25380.1_ex7_11:99389139-99389161:-_5-4	GCTTTGGGGGCTCATCAGG	Krt10	0.313237	0.462379	-0.372187	3.70236	4.79202
Krt10_CCDS25380.1_ex7_11:99389177-99389199:-_5-5	CGGTGGCTCTTTTAGCCGT	Krt10	0.0882479	0.262187	0.308058	44.8634	36.2374
Krt12_CCDS36306.1_ex6_11:99420809-99420831:+_5-1	GACTCTGGCAGAAACGATC	Krt12	0.0400081	0.178851	0.844315	11.9846	6.67513
Krt12_CCDS36306.1_ex7_11:99421919-99421941:-_5-2	ATGGGGATAGCTGGAAGCT	Krt12	0.264241	0.430654	-0.672026	1	1.59331
Krt12_CCDS36306.1_ex7_11:99421941-99421963:-_5-3	CGCGGGAGGAATGGGGATA	Krt12	0.415116	0.5161	0.0903565	6.52984	6.13342
Krt12_CCDS36306.1_ex7_11:99422020-99422042:-_5-4	CTAGTTCTGGCTTTAGCGG	Krt12	0.278149	0.439811	-0.257853	15.3125	18.3092
Krt12_CCDS36306.1_ex7_11:99422092-99422114:-_5-5	GCTATGGGGGATCGGCCTC	Krt12	0.0214183	0.125824	-0.489302	30.7761	43.2024
Krt13_CCDS25409.1_ex6_11:100120026-100120048:-_5-1	AGCCACCACGGACAACAAC	Krt13	0.256594	0.430654	-0.354932	7.78093	9.95123
Krt13_CCDS25409.1_ex7_11:100121025-100121047:+_5-2	TTGATCCGGAGCTCCTCGA	Krt13	0.468587	0.537642	0.0952456	17.4644	16.3487
Krt13_CCDS25409.1_ex7_11:100121056-100121078:+_5-3	AAGCACTGTAGTCCCGCTC	Krt13	0.532708	0.568524	0.0685226	10.4082	9.92544
Krt13_CCDS25409.1_ex7_11:100121120-100121142:-_5-4	GCAGCCAATGCCGACCTGG	Krt13	0.00534235	0.0573448	-0.996396	9.70762	19.3668
Krt13_CCDS25409.1_ex7_11:100121380-100121402:-_5-5	GCTCATCTCGGTTTGTCAC	Krt13	0.246082	0.430654	-0.288941	10.3832	12.6856
Krt14_CCDS25413.1_ex4_11:100204765-100204787:+_5-1	CCCACCTGGCCTCTCATGG	Krt14	0.395641	0.507712	-0.053218	45.8643	47.5877
Krt14_CCDS25413.1_ex5_11:100204935-100204957:+_5-2	CCTAGCTCTTACCTCCTCG	Krt14	0.278173	0.439811	0.148635	37.8823	34.1737
Krt14_CCDS25413.1_ex5_11:100205086-100205108:+_5-3	CTCTGCTCCGTCTCAAACC	Krt14	0.196172	0.388433	0.378886	10.5584	8.11971
Krt14_CCDS25413.1_ex6_11:100205646-100205668:+_5-4	GCGGGCATTGTCGATCTGC	Krt14	0.154232	0.346679	0.419515	14.8621	11.1121
Krt14_CCDS25413.1_ex6_11:100205697-100205719:-_5-5	TTTTCTGTTCTACAGATCC	Krt14	0.578837	0.604202	-0.0075451	8.23133	8.27449
Krt15_CCDS25410.2_ex4_11:100133642-100133664:-_5-1	CCGTCGGGATGTAGAGGCC	Krt15	0.0687009	0.239617	-0.513114	14.6369	20.8888
Krt15_CCDS25410.2_ex4_11:100133725-100133747:-_5-2	GAAATGGACGCAGCACCCG	Krt15	0.390449	0.505314	-0.230789	8.83185	10.364
Krt15_CCDS25410.2_ex6_11:100134497-100134519:+_5-3	ACAACGCGCGAGTTGTCAA	Krt15	0.00842096	0.0755878	-1.99836	1.2252	4.89521
Krt15_CCDS25410.2_ex7_11:100135399-100135421:-_5-4	AGCCATTACTTTAAGACCA	Krt15	0.0972482	0.275216	0.624074	9.53247	6.18501
Krt15_CCDS25410.2_ex7_11:100135413-100135435:+_5-5	AATGGCTGTAGTCCCGATC	Krt15	0.4423	0.527359	-0.118591	12.1598	13.2015
Krt16_CCDS25414.1_ex3_11:100247180-100247202:+_5-1	TGGATTAGATCACTGTTAG	Krt16	0.424426	0.519938	-0.0876894	7.15539	7.60379
Krt16_CCDS25414.1_ex4_11:100247447-100247469:-_5-2	TTGCCTTGAGGGGTCAGAC	Krt16	0.48029	0.542002	-0.0294611	10.5083	10.7251
Krt16_CCDS25414.1_ex5_11:100247681-100247703:-_5-3	TTCTTGCGGCAGTCCGTGG	Krt16	0.0668091	0.236362	-0.503494	16.2634	23.0556
Krt16_CCDS25414.1_ex6_11:100247904-100247926:+_5-4	GTGAACTGTGCATTCTCCT	Krt16	0.287779	0.446394	0.23867	13.8112	11.7054
Krt16_CCDS25414.1_ex6_11:100247921-100247943:-_5-5	TAGATCATTATTGCCACCC	Krt16	0.0958779	0.273386	-0.764854	3.8525	6.54615
Krt17_CCDS25415.1_ex6_11:100259717-100259739:+_5-1	CAGACGAGCATTGTCAATC	Krt17	0.246098	0.430654	0.643394	5.2287	3.34744
Krt17_CCDS25415.1_ex6_11:100259753-100259775:+_5-2	ATTGTCCACGGTGGCCACA	Krt17	0.0449615	0.190714	-0.506032	18.0149	25.5836
Krt17_CCDS25415.1_ex7_11:100260588-100260610:-_5-3	GTACCAGAAGCAGGCCCCG	Krt17	0.300798	0.454661	-0.236923	9.05705	10.6735
Krt17_CCDS25415.1_ex7_11:100260733-100260755:-_5-4	GCAACTTTGGGGGTGTCGA	Krt17	0.000217689	0.00799759	-1.14774	12.385	27.441
Krt17_CCDS25415.1_ex7_11:100260861-100260883:+_5-5	AGGCTGCCAGACAGTCGGC	Krt17	0.0270235	0.143448	-0.670211	13.1106	20.863
Krt18_CCDS27869.1_ex0_15:102028378-102028400:+_5-1	CCAGCGTCTATGCAGGTGC	Krt18	0.111499	0.294833	-0.463447	13.0355	17.9738
Krt18_CCDS27869.1_ex0_15:102028406-102028428:-_5-2	GACACGGATATCCGGGACC	Krt18	0.468552	0.537642	0.104604	6.95521	6.46877
Krt18_CCDS27869.1_ex0_15:102028485-102028507:-_5-3	CATGGTCTCCTTCTCGGTC	Krt18	0.00948542	0.0811866	-0.991601	8.13124	16.1681
Krt18_CCDS27869.1_ex2_15:102029851-102029873:+_5-4	CTGTGGAGAGCGACATCCA	Krt18	0.304772	0.456926	-0.251232	7.25547	8.63563
Krt18_CCDS27869.1_ex2_15:102029888-102029910:+_5-5	AGATGACACCAACATCACA	Krt18	0.200372	0.392496	-0.494843	5.57901	7.86175
Krt19_CCDS25411.1_ex3_11:100142174-100142196:-_5-1	CACGCCTTGCGTCTGAGCG	Krt19	0.280443	0.441462	0.159147	33.9538	30.4075
Krt19_CCDS25411.1_ex5_11:100145430-100145452:-_5-2	ATCGAGGACTTGCGCGACA	Krt19	0.0718417	0.244928	0.537581	17.7396	12.2213
Krt19_CCDS25411.1_ex5_11:100145461-100145483:+_5-3	TAGTGGTTGTAATCTCGGG	Krt19	0.249648	0.430654	0.188105	30.8511	27.0798
Krt19_CCDS25411.1_ex5_11:100145671-100145693:+_5-4	ACTCCGCCATAGCTCCCGG	Krt19	0.058733	0.220389	-0.403521	27.1229	35.8763
Krt19_CCDS25411.1_ex5_11:100145692-100145714:+_5-5	GACGAGGTCACGAAGCGGG	Krt19	0.264086	0.430654	-0.310999	10.5584	13.0984
Krt2_CCDS37220.1_ex6_15:101815957-101815979:-_5-1	TGGGGGCTCAACAGGTACG	Krt2	0.54581	0.577607	-0.0022791	15.1123	15.1362
Krt2_CCDS37220.1_ex7_15:101816481-101816503:-_5-2	CCAGGTGTTGCGGACCAAA	Krt2	0.233336	0.420867	-0.37366	6.70499	8.68723
Krt2_CCDS37220.1_ex8_15:101817533-101817555:+_5-3	GGTCTACTTTAACATCAAG	Krt2	0.0387922	0.176044	0.950402	10.0079	5.17896
Krt2_CCDS37220.1_ex8_15:101817863-101817885:-_5-4	GCATCTCTAGTAGCGTGGC	Krt2	0.070474	0.242742	-0.643181	8.93194	13.9496
Krt2_CCDS37220.1_ex8_15:101817950-101817972:-_5-5	GCATAAGCCGCCACGGTGG	Krt2	0.204492	0.396201	-0.337453	11.7344	14.8267
Krt20_CCDS25381.1_ex5_11:99432940-99432962:-_5-1	AGGGGAATGCGTATAGCTG	Krt20	0.00120026	0.0236566	-1.38255	5.90429	15.3942
Krt20_CCDS25381.1_ex7_11:99437717-99437739:+_5-2	TAGGAGCTATAGTCTCGGA	Krt20	0.416895	0.516777	-0.683885	1.42537	2.2898
Krt20_CCDS25381.1_ex7_11:99437803-99437825:-_5-3	CTAGAAAAAGTGCGCTCCC	Krt20	0.192255	0.385147	-0.404878	8.0812	10.6993
Krt20_CCDS25381.1_ex7_11:99437887-99437909:-_5-4	GGTGATCTCTCCAACGGAT	Krt20	0.13365	0.32296	-0.493672	11.6843	16.4518
Krt20_CCDS25381.1_ex7_11:99437907-99437929:-_5-5	AAGCCGTAATGAGCTACGG	Krt20	0.00170127	0.0294863	-1.24756	6.75504	16.0391
Krt222_CCDS25375.1_ex2_11:99236482-99236504:-_5-1	AGCCTACCAAGAGTAAAGT	Krt222	0.172572	0.36594	-0.900351	2.92669	5.46272
Krt222_CCDS25375.1_ex3_11:99238544-99238566:-_5-2	TACCGCCGCCTGCTAGAAC	Krt222	0.00182917	0.0308943	-1.25306	6.80508	16.2197
Krt222_CCDS25375.1_ex3_11:99238587-99238609:-_5-3	GCTTCTCAACACGAAGATG	Krt222	0.35213	0.48568	-0.393806	3.90254	5.12737
Krt222_CCDS25375.1_ex3_11:99238704-99238726:+_5-4	ATCTGATAATGCTGCTCAC	Krt222	0.123873	0.310794	-0.475673	11.5342	16.0391
Krt222_CCDS25375.1_ex4_11:99240584-99240606:-_5-5	CCAAAAAAATGGACAAGGA	Krt222	0.0189882	0.117173	-1.86045	1	3.6312
Krt23_CCDS25382.1_ex5_11:99485752-99485774:-_5-1	ACCATTGTCACAACAGACC	Krt23	0.1559	0.348793	0.586828	9.05705	6.03023
Krt23_CCDS25382.1_ex6_11:99486726-99486748:-_5-2	CGTGCTCATTGACAACGCC	Krt23	0.0815098	0.251862	-0.525591	10.7836	15.5232
Krt23_CCDS25382.1_ex7_11:99492737-99492759:-_5-3	CGTATACTAAGGTGGCATC	Krt23	0.516496	0.559002	0.0251408	15.0873	14.8267
Krt23_CCDS25382.1_ex7_11:99492846-99492868:+_5-4	TTGCCATTGCCACCTAGCA	Krt23	0.078025	0.250219	0.393304	34.2791	26.0996
Krt23_CCDS25382.1_ex7_11:99492958-99492980:-_5-5	ATCGGGCACCGAGTGTCCA	Krt23	0.000148382	0.00613763	-1.60841	4.80333	14.6461
Krt24_CCDS36305.1_ex6_11:99283595-99283617:+_5-1	ATTCTGGCGTTTTCACAAG	Krt24	0.0841883	0.256347	0.77201	8.93194	5.23055
Krt24_CCDS36305.1_ex7_11:99284721-99284743:-_5-2	CTAGACAAAGTCCGAGCCC	Krt24	0.277942	0.439741	-0.399289	7.95609	10.493
Krt24_CCDS36305.1_ex7_11:99284957-99284979:-_5-3	TCGGAGCAGCCTCTAGCTA	Krt24	0.00295334	0.0414073	-0.897052	12.6852	23.6231
Krt24_CCDS36305.1_ex7_11:99284984-99285006:-_5-4	TCGGCAGCTGCTCAGTAAG	Krt24	0.000132813	0.00568219	-1.36371	7.60578	19.5732
Krt24_CCDS36305.1_ex7_11:99285011-99285033:-_5-5	GATCTAAGGGTAGCATGGG	Krt24	0.311389	0.46124	0.279806	9.98286	8.2229
Krt25_CCDS25377.1_ex6_11:99322093-99322115:+_5-1	TCAATCTGCAGTACAGCGT	Krt25	0.01601	0.110425	0.78257	18.7155	10.8799
Krt25_CCDS25377.1_ex7_11:99322474-99322496:-_5-2	ATTGATGATCTAAAAAACC	Krt25	0.0505713	0.203083	0.873042	9.95784	5.43692
Krt25_CCDS25377.1_ex7_11:99322690-99322712:-_5-3	GCTGGCTTCACTGTGAATG	Krt25	0.0951141	0.272354	-0.668157	7.75591	12.3245
Krt25_CCDS25377.1_ex7_11:99322739-99322761:+_5-4	CCTGTGGAGCTGCCCCCGA	Krt25	0.485429	0.544076	0.0155899	45.9143	45.4208
Krt25_CCDS25377.1_ex7_11:99322779-99322801:-_5-5	CATGTGGCGTGGCAGGCAT	Krt25	0.34129	0.479961	-0.113519	22.694	24.5518
Krt26_CCDS25378.1_ex5_11:99335254-99335276:-_5-1	ACGCTGTCTACAACCGACT	Krt26	0.408044	0.513274	0.108366	12.7853	11.8601
Krt26_CCDS25378.1_ex5_11:99335278-99335300:+_5-2	CTCGTCCAACACTCTGCGA	Krt26	0.45794	0.533815	-0.0736875	20.1918	21.2499
Krt26_CCDS25378.1_ex6_11:99336543-99336565:+_5-3	ATTGCAGGTGGTCATAGAC	Krt26	0.017288	0.115179	-1.18164	3.8525	8.73882
Krt26_CCDS25378.1_ex7_11:99337467-99337489:-_5-4	GGATTTGAAACGACAGGTA	Krt26	0.362282	0.491022	-0.173549	5.8042	6.54615
Krt26_CCDS25378.1_ex7_11:99337499-99337521:+_5-5	GAAATACCGGCTGCAGTCA	Krt26	0.0320807	0.157927	0.518729	30.8511	21.5337
Krt27_CCDS25379.1_ex5_11:99349494-99349516:+_5-2	TCAAGGTCGGTTCTGCACA	Krt27	0.290576	0.448144	0.255418	10.7085	8.97098
Krt27_CCDS25379.1_ex5_11:99349547-99349569:+_5-3	GATGTCAGCATCGACGCTC	Krt27	0.324262	0.469734	0.176568	11.5092	10.1834
Krt27_CCDS25379.1_ex7_11:99350871-99350893:-_5-4	CCTTCACAGCGAATGAGCA	Krt27	0.308113	0.459383	0.330599	10.3081	8.1971
Krt27_CCDS25379.1_ex7_11:99350967-99350989:-_5-5	CATGCGGAGTGCCGGGCAT	Krt27	0.413589	0.515536	0.0635287	18.5403	17.7416
Krt28_CCDS48906.1_ex6_11:99373907-99373929:-_5-1	GACGATTTCCGACTAAAGT	Krt28	0.44153	0.527072	-0.0761195	5.32879	5.6175
Krt28_CCDS48906.1_ex6_11:99373934-99373956:-_5-2	CAAATTGATAACGCCAGAC	Krt28	0.0861192	0.258635	0.772973	8.98198	5.25635
Krt28_CCDS48906.1_ex6_11:99373962-99373984:+_5-3	ATATTAGCATTAGCAGCCG	Krt28	0.169795	0.363369	0.41654	13.9363	10.4414
Krt28_CCDS48906.1_ex7_11:99374554-99374576:-_5-4	CAGAATCTTAACAACCGCT	Krt28	0.358847	0.489383	-0.121893	15.2375	16.5808
Krt28_CCDS48906.1_ex7_11:99374715-99374737:-_5-5	GCGGTTCGGTTGCTGGTAG	Krt28	0.111509	0.294833	-0.468075	11.334	15.678
Krt31_CCDS25405.1_ex4_11:100049523-100049545:+_3-2	CTCATCCAAGATCCTTCGC	Krt31	0.491846	0.546435	0.0287196	30.1505	29.5562
Krt31_CCDS25405.1_ex5_11:100049923-100049945:+_3-3	ATTCTCTGATTTGCTGCAC	Krt31	0.314874	0.463594	0.142152	34.154	30.9492
Krt32_CCDS56805.1_ex6_11:100087812-100087834:-_5-1	AAGATCCAAGATGTCTACC	Krt32	0.163158	0.356626	-0.634303	3.65232	5.66909
Krt32_CCDS56805.1_ex6_11:100087958-100087980:-_5-2	CTAGCTCCATGGGGACCTA	Krt32	0.010522	0.0862541	-0.834865	11.8845	21.1983
Krt32_CCDS56805.1_ex6_11:100087980-100088002:+_5-3	GATGCAACCCGTTGGCCGG	Krt32	0.19549	0.388167	-0.283478	17.014	20.7082
Krt32_CCDS56805.1_ex6_11:100088033-100088055:+_5-4	TCTTAGAAAGGCAGCTGGC	Krt32	0.52465	0.563627	4.05e-05	6.8301	6.82991
Krt32_CCDS56805.1_ex6_11:100088063-100088085:+_5-5	TGGTCGGCATGCAGACAGA	Krt32	0.264379	0.430654	-0.371783	5.17866	6.70093
Krt33a_CCDS25403.1_ex4_11:100014090-100014112:-_2-1	CTCAAGCAGAATCACGAGC	Krt33a	0.00754209	0.0706802	0.779267	24.8709	14.4913
Krt33a_CCDS25403.1_ex4_11:100014216-100014238:-_2-2	GAGCTTAGTCTGCGGCAGC	Krt33a	0.0401474	0.179166	0.700112	17.0891	10.5187
Krt33b_CCDS48928.1_ex4_11:100026424-100026446:+_3-1	GGACTTTCTTACCTCCTCA	Krt33b	0.482993	0.542925	-0.00801534	17.4894	17.5869
Krt33b_CCDS48928.1_ex4_11:100026520-100026542:+_3-2	TTCGTCCAGGATCCTGCGC	Krt33b	0.50183	0.550841	-0.0700797	10.6835	11.2152
Krt33b_CCDS48928.1_ex5_11:100027530-100027552:-_3-3	TCTGTGGCAAGTCTGAGAA	Krt33b	0.140038	0.330594	0.596986	11.3841	7.5264
Krt34_CCDS25404.1_ex4_11:100039974-100039996:+_2-1	ATTTCCTCATACCTCCTCG	Krt34	0.182243	0.375983	-0.487477	7.98111	11.1894
Krt34_CCDS25404.1_ex5_11:100041014-100041036:-_2-2	TGCTAAGTCTGAGAACGCC	Krt34	0.545537	0.577534	0.0239867	5.0035	4.921
Krt35_CCDS25407.2_ex5_11:100094917-100094939:+_5-1	TGCCTTGCTGCAAAGAGTC	Krt35	0.141376	0.33232	0.605213	6.50482	4.2761
Krt35_CCDS25407.2_ex6_11:100095791-100095813:-_5-2	GGAGAGCCGAATTCGGGAG	Krt35	0.354366	0.486759	0.168434	11.7344	10.4414
Krt35_CCDS25407.2_ex6_11:100095933-100095955:-_5-3	CCACCAGCTACGGCACGGG	Krt35	0.282835	0.443013	-0.16182	22.8691	25.5836
Krt35_CCDS25407.2_ex6_11:100096018-100096040:-_5-4	TCCGTGTGTTCCGCTGGCC	Krt35	0.0902171	0.264993	-0.361989	27.3731	35.1798
Krt35_CCDS25407.2_ex6_11:100096042-100096064:+_5-5	ACTCCGGGCTCCACGGGAA	Krt35	0.413691	0.515557	-0.15702	11.9095	13.2789
Krt36_CCDS48929.1_ex3_11:100103505-100103527:-_5-1	CTTGGGGACCGACTGAATG	Krt36	0.0636006	0.229728	-0.786599	5.67909	9.79646
Krt36_CCDS48929.1_ex5_11:100104464-100104486:+_5-2	TCAATTTGTAATATCAGCC	Krt36	0.0066589	0.0651999	0.853349	20.5421	11.37
Krt36_CCDS48929.1_ex6_11:100105206-100105228:+_5-3	CTCGTACCACTCTCGGATG	Krt36	0.464027	0.535748	0.108052	13.3108	12.3503
Krt36_CCDS48929.1_ex6_11:100105353-100105375:-_5-4	TCTGGCTTTGCTGGGAGCG	Krt36	0.169636	0.363319	0.27548	28.8744	23.8553
Krt36_CCDS48929.1_ex6_11:100105459-100105481:+_5-5	ACAGTGCCAACCAAACTGG	Krt36	0.0244476	0.13539	-0.912031	6.17953	11.628
Krt39_CCDS25383.1_ex3_11:99518352-99518374:-_5-1	ATTCCTTACAGTGCCAACT	Krt39	0.449483	0.530269	0.110369	12.1347	11.241
Krt39_CCDS25383.1_ex4_11:99519043-99519065:+_5-2	AAGTTCCTCCGTCAGAGAC	Krt39	0.0739596	0.248501	0.713167	10.8586	6.62354
Krt39_CCDS25383.1_ex4_11:99519127-99519149:+_5-3	GGCATCGGCTTCCACAAGC	Krt39	0.000463445	0.0132625	1.18282	23.4697	10.3382
Krt39_CCDS25383.1_ex6_11:99520898-99520920:-_5-4	GGAGAGAACGCGGACCTAG	Krt39	0.0688785	0.240078	-1.35975	1.52546	3.91496
Krt39_CCDS25383.1_ex6_11:99521065-99521087:+_5-5	GAGGGCATCGATAAAGGCA	Krt39	0.00061959	0.0153629	-1.88577	2.77655	10.2608
Krt4_CCDS37222.1_ex8_15:101924223-101924245:+_5-1	CTGCTCACGCTCCGCCGTG	Krt4	0.383928	0.502314	-0.0968904	21.2928	22.7719
Krt4_CCDS37222.1_ex8_15:101924351-101924373:-_5-2	GCTCCTTCAACGGTCGAGG	Krt4	0.0959964	0.273467	0.3201	41.0851	32.9097
Krt4_CCDS37222.1_ex8_15:101924475-101924497:-_5-3	AAGAGTATCTCCATGAGCG	Krt4	0.567474	0.594508	0.0280165	9.35731	9.17735
Krt4_CCDS37222.1_ex8_15:101924501-101924523:-_5-4	GAAGTCTTTACAACCTCGG	Krt4	0.383319	0.502159	0.153695	15.0873	13.5627
Krt4_CCDS37222.1_ex8_15:101924551-101924573:-_5-5	CTCCATGTCTGGCGGTGCA	Krt4	0.265377	0.431488	-0.299134	11.4842	14.1302
Krt40_CCDS36307.1_ex4_11:99541229-99541251:+_5-1	ATCTTTCATAGACTCCACG	Krt40	0.398553	0.508929	0.16375	6.75504	6.03023
Krt40_CCDS36307.1_ex6_11:99542738-99542760:+_5-2	GAAGTACCGCTGATAATCG	Krt40	0.424158	0.51993	0.129439	8.8819	8.11971
Krt40_CCDS36307.1_ex6_11:99542765-99542787:-_5-3	TGCGAGCCCAATGCCCCTC	Krt40	0.394196	0.507054	0.159413	15.2625	13.6659
Krt40_CCDS36307.1_ex6_11:99542963-99542985:+_5-4	AGCCAAGTAGCACGGTGAG	Krt40	0.0224597	0.129095	-0.773002	10.5333	17.9996
Krt40_CCDS36307.1_ex6_11:99543015-99543037:+_5-5	AAGCTTGGGGTTTGACATC	Krt40	0.00461374	0.0524701	-1.01912	8.18128	16.5808
Krt42_CCDS25416.1_ex4_11:100265734-100265756:-_5-1	AATGCCCTTCGTGGCCAGG	Krt42	0.385979	0.503374	-0.13159	10.7085	11.7312
Krt42_CCDS25416.1_ex7_11:100269447-100269469:+_5-2	TGTAGTCACGAGCCGGTCC	Krt42	0.324559	0.469866	0.146598	20.6672	18.6703
Krt42_CCDS25416.1_ex7_11:100269460-100269482:-_5-3	AAGAAGCAGGGCCCCGGAC	Krt42	0.00563978	0.0590962	-0.993038	8.35644	16.6324
Krt42_CCDS25416.1_ex7_11:100269472-100269494:+_5-4	CTGCTTCTTGTACCACTCA	Krt42	0.0419896	0.1835	-0.936418	5.25372	10.0544
Krt42_CCDS25416.1_ex7_11:100269560-100269582:-_5-5	CATGCAGAATCTTAATGAC	Krt42	0.0803011	0.250219	0.927638	7.00526	3.68279
Krt5_CCDS27861.1_ex5_15:101710557-101710579:+_5-1	AAGTTGATCTCGTCCATCA	Krt5	0.418785	0.517362	-0.215591	8.0812	9.38372
Krt5_CCDS27861.1_ex6_15:101710768-101710790:-_5-2	GAGATCAACAAGCGTACCA	Krt5	0.316981	0.464939	0.321908	9.18216	7.34583
Krt5_CCDS27861.1_ex7_15:101711635-101711657:+_5-3	CTGTTCAAACAACGGATCC	Krt5	0.0142578	0.102935	-1.30335	3.10184	7.65538
Krt5_CCDS27861.1_ex8_15:101712548-101712570:-_5-4	GGAACCAATTTGGTGCTGG	Krt5	0.455693	0.532916	0.0885404	21.4429	20.1665
Krt5_CCDS27861.1_ex8_15:101712578-101712600:-_5-5	TATCCTACAGTTCTGGCGG	Krt5	0.507384	0.55399	0.0204831	19.0158	18.7477
Krt6a_CCDS27860.1_ex7_15:101693165-101693187:-_3-1	CCCCACCAGGTGCGGTTCC	Krt6a	0.592868	0.617057	0.00244853	10.4333	10.4156
Krt6a_CCDS27860.1_ex8_15:101693881-101693903:-_3-2	TCCCGGTGTGCCCACCTGG	Krt6a	0.440261	0.5264	0.050238	11.5592	11.1636
Krt6a_CCDS27860.1_ex8_15:101694034-101694056:-_3-3	CCAAGAGGATCTCCATCGG	Krt6a	0.166187	0.359853	0.360182	15.5878	12.1439
Krt6b_CCDS27859.1_ex4_15:101678155-101678177:+_3-1	TTGCATCTGAGACAGTTCC	Krt6b	0.269468	0.434107	0.327925	11.0338	8.79041
Krt6b_CCDS27859.1_ex7_15:101679138-101679160:-_3-2	CACACACAGGTCCGGTTCC	Krt6b	0.00669289	0.0654776	0.75819	26.8226	15.8585
Krt6b_CCDS27859.1_ex8_15:101679798-101679820:+_3-3	TCGATTTGCACGTTCAGAG	Krt6b	0.0560038	0.214347	-0.701785	7.83098	12.7372
Krt7_CCDS27851.1_ex0_15:101412578-101412600:-_5-1	ACGAGGCCTTGATGAGCCC	Krt7	0.391784	0.505631	0.231808	10.3832	8.842
Krt7_CCDS27851.1_ex0_15:101412612-101412634:+_5-2	CCGCTTATGGGGGCCCGGT	Krt7	0.215612	0.406147	0.253635	24.996	20.9662
Krt7_CCDS27851.1_ex2_15:101416227-101416249:+_5-3	GAGGAGATCAACCGACGCA	Krt7	6.63e-06	0.000788901	2.35875	12.0096	2.3414
Krt7_CCDS27851.1_ex3_15:101418328-101418350:-_5-4	TCCACCTTGTTCGTGTAGG	Krt7	0.117143	0.302312	0.316006	33.9038	27.2346
Krt7_CCDS27851.1_ex5_15:101420515-101420537:-_5-5	CTCATTCCGGGTGTTGCGG	Krt7	0.506723	0.553663	-0.0416475	18.7405	19.2894
Krt71_CCDS27862.1_ex5_15:101738837-101738859:-_5-1	GATGCGGCTTATGCCAACA	Krt71	0.0153432	0.107627	-0.925647	8.60666	16.3487
Krt71_CCDS27862.1_ex5_15:101738852-101738874:-_5-2	TTCTTTTAGGACGTGGATG	Krt71	0.547339	0.5786	-0.0685754	6.98023	7.32004
Krt71_CCDS27862.1_ex7_15:101740339-101740361:-_5-3	GGGCCACATCAGCAACATG	Krt71	0.179679	0.373558	0.565176	8.00613	5.41113
Krt71_CCDS27862.1_ex8_15:101742730-101742752:+_5-4	CCTGATGGATACCGCCAGG	Krt71	0.0741881	0.249057	0.455497	26.097	19.0314
Krt71_CCDS27862.1_ex8_15:101742859-101742881:-_5-5	TCACTCTTAACATGGCTAG	Krt71	0.520104	0.560848	-0.0795072	10.8336	11.4474
Krt72_CCDS27863.1_ex7_15:101784909-101784931:+_5-1	TGATGTAACTCTCATGCAC	Krt72	0.100633	0.279889	-0.641684	6.22958	9.71907
Krt72_CCDS27863.1_ex7_15:101784941-101784963:-_5-2	GGACCTAAACAACTCCAAG	Krt72	0.104574	0.285315	0.981653	6.30464	3.19267
Krt72_CCDS27863.1_ex8_15:101786116-101786138:+_5-3	GCTCTTGTTGACGACAACC	Krt72	0.00912362	0.0793011	0.695217	27.5983	17.0452
Krt72_CCDS27863.1_ex8_15:101786248-101786270:-_5-4	CGAAGTGGTGGCTTCACGC	Krt72	0.19549	0.388167	-0.285274	17.014	20.734
Krt72_CCDS27863.1_ex8_15:101786342-101786364:+_5-5	TTGACTCCAGCTCGGACCG	Krt72	0.276575	0.438458	-0.1595	28.449	31.7747
Krt73_CCDS27864.1_ex3_15:101796412-101796434:-_5-1	AGATGACCTCAAGCACACC	Krt73	0.0888697	0.263042	0.622385	14.2866	9.28054
Krt73_CCDS27864.1_ex7_15:101800770-101800792:-_5-2	GATTCGCTATCTGGGGACA	Krt73	0.172558	0.36594	-0.3455	13.1106	16.6582
Krt73_CCDS27864.1_ex8_15:101802035-101802057:-_5-3	CTGGCAGTATGTTTGGCAG	Krt73	0.00233201	0.0358663	0.822107	29.7251	16.813
Krt73_CCDS27864.1_ex8_15:101802069-101802091:-_5-4	TATGGGTTTGGCCGGAATC	Krt73	0.181395	0.375157	-0.350045	15.0123	19.1346
Krt73_CCDS27864.1_ex8_15:101802145-101802167:-_5-5	TCGGAGCCTCTACAGCCTG	Krt73	0.203042	0.39516	0.247295	23.5698	19.8569
Krt75_CCDS27856.1_ex7_15:101572728-101572750:+_5-1	TGTATCGAAGAAAGGCTCC	Krt75	0.420703	0.518039	-0.102499	7.13036	7.65538
Krt75_CCDS27856.1_ex7_15:101572777-101572799:+_5-2	TCCTGCAGGAGATTCCACT	Krt75	0.384181	0.502456	-0.134928	12.6102	13.8464
Krt75_CCDS27856.1_ex8_15:101573388-101573410:+_5-3	TTCCGCACCCGCTGGATAG	Krt75	0.506477	0.553557	-0.0302821	21.7432	22.2044
Krt75_CCDS27856.1_ex8_15:101573633-101573655:-_5-4	CGCAGCCTCTACAACCTAG	Krt75	0.213768	0.404605	0.297498	16.7638	13.6401
Krt75_CCDS27856.1_ex8_15:101573697-101573719:-_5-5	CCGCTCCTCAGGAAACAGT	Krt75	0.00587758	0.060657	1.29132	12.3599	5.04998
Krt76_CCDS27866.1_ex7_15:101890555-101890577:+_5-1	TGAATCTAACTGCTTGCGC	Krt76	0.220997	0.411223	-0.373847	8.35644	10.8283
Krt76_CCDS27866.1_ex7_15:101890620-101890642:-_5-2	AGACCATACGCTCTGGCTC	Krt76	0.377778	0.49912	0.089389	26.6975	25.0935
Krt76_CCDS27866.1_ex8_15:101892370-101892392:+_5-3	GGCCTTCACTTGCCCAATC	Krt76	0.251413	0.430654	-0.57273	4.22782	6.28819
Krt76_CCDS27866.1_ex8_15:101892384-101892406:-_5-4	TAGAGATTGACCCCCAGAT	Krt76	0.00611296	0.0619744	0.783073	28.399	16.5034
Krt76_CCDS27866.1_ex8_15:101892643-101892665:-_5-5	AGTATTTCTATCAGCGTGG	Krt76	0.459561	0.534328	-0.0962413	9.35731	10.0028
Krt77_CCDS27865.1_ex5_15:101863841-101863863:-_5-1	ACCTTTGCTACACAGGACG	Krt77	0.00542255	0.0578958	-0.896131	12.6102	23.4684
Krt77_CCDS27865.1_ex8_15:101869180-101869202:+_5-2	CTGGTTAATAGTCACCTCA	Krt77	0.39166	0.505631	0.136101	21.3678	19.4442
Krt77_CCDS27865.1_ex8_15:101869374-101869396:-_5-3	GTGGTTTCTGCCAGAGTAG	Krt77	0.523888	0.563222	-0.0283088	25.9719	26.4865
Krt77_CCDS27865.1_ex8_15:101869392-101869414:-_5-4	TAGTGGGACGAAGTGCCAG	Krt77	0.000920298	0.0198609	-1.63753	4.00263	12.4535
Krt77_CCDS27865.1_ex8_15:101869493-101869515:-_5-5	GTCTGTGAGTCAGTCGAGG	Krt77	0.02339	0.131897	0.9243	13.0105	6.85571
Krt78_CCDS49736.1_ex2_15:101948488-101948510:-_5-1	CGTGACTACCAGGAACTGA	Krt78	4.14e-08	1.99e-05	-2.61375	2.40123	14.6977
Krt78_CCDS49736.1_ex4_15:101950887-101950909:-_5-2	GAGATCACGCGGACTAGCA	Krt78	0.523452	0.562938	-0.0538062	13.8863	14.414
Krt78_CCDS49736.1_ex4_15:101950951-101950973:+_5-3	AAGCAACGATTGTTATCCA	Krt78	0.24129	0.427737	-0.254873	18.5654	22.1528
Krt78_CCDS49736.1_ex7_15:101953245-101953267:-_5-4	AAGACCTATCAGGACCAGG	Krt78	0.0189882	0.117173	1.81853	3.52721	1
Krt78_CCDS49736.1_ex8_15:101954038-101954060:-_5-5	CAAGGGATACGGTTTGGGC	Krt78	0.19115	0.384156	0.310496	16.5636	13.3563
Krt79_CCDS27867.1_ex5_15:101936179-101936201:-_5-1	GATGTAGATGCCGCATACA	Krt79	0.531651	0.567944	0.0895066	5.15363	4.84361
Krt79_CCDS27867.1_ex6_15:101936327-101936349:-_5-2	ATCAACAAACGCACTGCCC	Krt79	0.0224005	0.128886	0.852167	14.9372	8.27449
Krt79_CCDS27867.1_ex7_15:101937885-101937907:-_5-3	GGATACCAAACAGAGCGAG	Krt79	0.0892374	0.26359	-0.234904	67.333	79.2395
Krt79_CCDS27867.1_ex8_15:101939921-101939943:+_5-4	CTAGCCCCTAGGCCCACAT	Krt79	0.321512	0.467685	-0.114075	31.0513	33.6062
Krt79_CCDS27867.1_ex8_15:101939958-101939980:-_5-5	CCTCTGGCCGGGCACTAGG	Krt79	0.392969	0.506486	-0.118984	23.3446	25.3515
Krt8_CCDS27868.1_ex4_15:101998768-101998790:+_5-1	TTTACCTTAATCTGGTACA	Krt8	0.0878349	0.261237	0.691859	9.78269	6.05603
Krt8_CCDS27868.1_ex6_15:102000579-102000601:-_5-2	GAATTTGTCCTCATCAAGA	Krt8	0.148668	0.340699	0.894617	3.77743	2.03184
Krt8_CCDS27868.1_ex7_15:102001541-102001563:-_5-3	AAGACGTCGAGGAGCAACA	Krt8	0.483282	0.543038	-0.0616304	1.62555	1.69649
Krt8_CCDS27868.1_ex8_15:102004057-102004079:+_5-4	AAGCCGCCCAGACCCACGC	Krt8	0.539662	0.573332	-0.00411018	23.1444	23.2104
Krt8_CCDS27868.1_ex8_15:102004076-102004098:-_5-5	TCCGGGGAAGCATGGGCAC	Krt8	0.0984279	0.276843	-0.612857	7.80596	11.9375
Krt80_CCDS37216.1_ex5_15:101358646-101358668:-_5-1	ATGAGAACAGTCTATGAGC	Krt80	0.153638	0.346104	-0.673938	4.37796	6.98469
Krt80_CCDS37216.1_ex6_15:101359506-101359528:-_5-2	ATCTCCAAGCGCACAGACC	Krt80	0.00295445	0.0414073	0.905944	23.7699	12.6856
Krt80_CCDS37216.1_ex7_15:101364229-101364251:-_5-3	CTGTTGCAGGTGTTAGAGA	Krt80	0.00548823	0.0582523	-1.29266	4.37796	10.7251
Krt80_CCDS37216.1_ex7_15:101364307-101364329:+_5-4	GCCCTGGAATGTCTCATAA	Krt80	0.078301	0.250219	-0.626939	8.28137	12.7888
Krt80_CCDS37216.1_ex7_15:101364337-101364359:+_5-5	GTCGAAGGTGGCTGATCCC	Krt80	0.532172	0.568172	-0.0466006	10.9337	11.2926
Krt81_CCDS49734.1_ex6_15:101461812-101461834:-_3-1	CCTCTCTTCAGATACGAGG	Krt81	0.259575	0.430654	-0.288108	9.60753	11.7312
Krt81_CCDS49734.1_ex8_15:101463320-101463342:+_3-2	ACACCGACCTTGTCGATGA	Krt81	0.391318	0.505471	0.114486	7.50569	6.93309
Krt81_CCDS49734.1_ex8_15:101463567-101463589:-_3-3	GCTACCGCGGACTCTCAGG	Krt81	0.243482	0.428777	-0.323464	9.4574	11.8343
Krt82_CCDS27854.1_ex7_15:101548376-101548398:-_5-1	GGGGACCACGGCAGACTAG	Krt82	0.249554	0.430654	0.476291	8.28137	5.95284
Krt82_CCDS27854.1_ex8_15:101550265-101550287:-_5-2	GATTGACCCGACCGTGCAA	Krt82	0.0803014	0.250219	-1.76512	1	3.39903
Krt82_CCDS27854.1_ex8_15:101550389-101550411:+_5-3	CGCATCTGGAGGCCACACG	Krt82	0.115833	0.300653	-0.323184	28.0987	35.154
Krt82_CCDS27854.1_ex8_15:101550422-101550444:-_5-4	CTCGGAGCCTGTGCAACGT	Krt82	0.0770476	0.250219	0.517876	18.8656	13.1757
Krt82_CCDS27854.1_ex8_15:101550480-101550502:-_5-5	AAGGCGCCCTGTCGGTCCG	Krt82	0.044735	0.190207	-0.565718	13.8863	20.5534
Krt83_CCDS27852.1_ex3_15:101433655-101433677:+_5-1	TCCTCTCTGGTGCGGCGCA	Krt83	0.509438	0.555128	0.0181146	32.2023	31.8005
Krt83_CCDS27852.1_ex5_15:101434580-101434602:+_5-2	CTCTTCATACAGTTGCCTC	Krt83	0.410706	0.514227	0.120565	23.4947	21.6111
Krt83_CCDS27852.1_ex5_15:101434614-101434636:+_5-3	TGTGTCAGCGCTTCTGCGT	Krt83	0.0351254	0.166563	0.536701	26.6725	18.3865
Krt83_CCDS27852.1_ex7_15:101436728-101436750:-_5-4	CAAACACAGGTGCGCTTCC	Krt83	0.156137	0.348793	-0.379563	16.4135	21.3531
Krt83_CCDS27852.1_ex8_15:101438593-101438615:+_5-5	GAAGGGCCCGCAGACGCTG	Krt83	0.00711753	0.0680118	-1.03851	7.18041	14.7493
Krt84_CCDS27853.1_ex8_15:101532343-101532365:-_5-1	GCTACAGAATCGGAGGAAT	Krt84	0.0145918	0.104493	1.4192	8.33142	3.11528
Krt84_CCDS27853.1_ex8_15:101532404-101532426:+_5-2	GCCTCCGAATCCATAGCTA	Krt84	0.10394	0.284651	-0.557583	8.70674	12.8146
Krt84_CCDS27853.1_ex8_15:101532487-101532509:-_5-3	GTGGGATGGCCTTTGGATC	Krt84	0.0346365	0.165162	-0.541974	20.0166	29.1435
Krt84_CCDS27853.1_ex8_15:101532523-101532545:-_5-4	GTCCTGTCCGCTGTGGAGT	Krt84	0.0153316	0.107583	-0.939092	7.88102	15.1104
Krt84_CCDS27853.1_ex8_15:101532553-101532575:-_5-5	CCTCACCCCGGATAGCAGT	Krt84	0.0148764	0.105645	-0.625265	20.9675	32.3422
Krt86_CCDS37218.1_ex1_15:101474701-101474723:+_5-4	GCCGAGCTCAACCATGCGC	Krt86	0.0781885	0.250219	0.467084	21.7432	15.7296
Krt86_CCDS37218.1_ex2_15:101475390-101475412:+_5-5	TATTTCTGTCCTAGGTACG	Krt86	0.133759	0.3231	0.471335	15.0123	10.8283
Krt9_CCDS25412.1_ex3_11:100189916-100189938:-_5-1	AGACTCAGCTTACCACGGT	Krt9	0.0991118	0.277887	-0.49362	11.9596	16.8388
Krt9_CCDS25412.1_ex4_11:100190855-100190877:+_5-2	ATCATTCTGGCCCGTCAAC	Krt9	0.1722	0.365781	-0.302547	17.5645	21.6626
Krt9_CCDS25412.1_ex5_11:100191159-100191181:-_5-3	GCCCTTACGAAGAACCACA	Krt9	0.00184003	0.030957	-1.35507	5.55399	14.2076
Krt9_CCDS25412.1_ex7_11:100192950-100192972:-_5-4	ATGGAGGGGGTTTTAGTAC	Krt9	0.0166918	0.112807	1.14031	11.3591	5.15317
Krt9_CCDS25412.1_ex7_11:100193010-100193032:-_5-5	GCTTTTCGGCTTGTGGCGG	Krt9	0.0350517	0.166332	0.578788	22.5689	15.1104
Krtap11-1_CCDS49903.1_ex0_16:89570771-89570793:+_5-1	AGCTGGAAATCCCTCCCAG	Krtap11-1	0.0481197	0.197747	-0.847041	6.88015	12.3761
Krtap11-1_CCDS49903.1_ex0_16:89570865-89570887:+_5-2	CTGTCGATTGCAAGTTACC	Krtap11-1	0.000964756	0.020465	-1.0552	10.9337	22.7203
Krtap11-1_CCDS49903.1_ex0_16:89570910-89570932:+_5-3	TCTCTGGTAGCACGTTGGC	Krtap11-1	0.150638	0.342566	-0.626175	5.97936	9.22894
Krtap11-1_CCDS49903.1_ex0_16:89570946-89570968:+_5-4	ACAGTATGACTCCTGACAA	Krtap11-1	0.29037	0.44798	-0.315956	8.05617	10.0286
Krtap11-1_CCDS49903.1_ex0_16:89571015-89571037:+_5-5	ACTCAGGCAGTCTGCGTCA	Krtap11-1	0.0791417	0.250219	0.487167	24.4705	17.4579
Krtap12-1_CCDS23959.1_ex0_10:77720722-77720744:-_2-1	CAGGGGCTGGACACAAAGC	Krtap12-1	0.505286	0.553071	-0.0708806	7.70587	8.09392
Krtap13_CCDS28300.1_ex0_16:88751265-88751287:+_3-1	GTAGCAGGGCTTCGGGCAG	Krtap13	0.1092	0.291727	0.42868	24.4705	18.1802
Krtap13_CCDS28300.1_ex0_16:88751311-88751333:+_3-2	CAGCTAATGGGCTCAATGC	Krtap13	0.280325	0.441396	0.30285	12.0847	9.79646
Krtap13_CCDS28300.1_ex0_16:88751341-88751363:+_3-3	CAGCGGATGGGCTCAATGC	Krtap13	0.00346584	0.0457028	1.26409	12.8103	5.33374
Krtap1-3_CCDS36310.1_ex0_11:99591057-99591079:-_4-1	AGCCCAGCTGCTGTGGAAC	Krtap1-3	0.385776	0.503301	-0.160794	13.586	15.1878
Krtap1-3_CCDS36310.1_ex0_11:99591088-99591110:+_4-2	GGGCTGGCAACAGCTGGTC	Krtap1-3	0.0348208	0.16565	-0.725167	8.78181	14.5171
Krtap1-3_CCDS36310.1_ex0_11:99591118-99591140:+_4-3	AGGTTGGCAGCAACTGGAT	Krtap1-3	0.0263468	0.141454	-0.779727	9.20718	15.8069
Krtap1-3_CCDS36310.1_ex0_11:99591148-99591170:+_4-4	GGGCTGGCAACAGCTGGAC	Krtap1-3	0.325155	0.469968	-0.386415	2.87664	3.76018
Krtap13-1_CCDS28299.1_ex0_16:88728988-88729010:-_5-1	GAAGCGAGTGCTCTGGAGT	Krtap13-1	0.126198	0.313704	0.461409	19.4912	14.156
Krtap13-1_CCDS28299.1_ex0_16:88729045-88729067:-_5-2	GTTCTGCTGACAGCCACTG	Krtap13-1	0.220628	0.410891	0.279339	19.9666	16.4518
Krtap13-1_CCDS28299.1_ex0_16:88729117-88729139:-_5-3	GGGGCTGTAGCAGGGCCGC	Krtap13-1	0.0075913	0.0709733	0.817004	22.8942	12.9952
Krtap13-1_CCDS28299.1_ex0_16:88729161-88729183:-_5-4	CCAGCATATGTGGTTCTGC	Krtap13-1	0.0191373	0.117659	-0.613381	18.9657	29.0145
Krtap13-1_CCDS28299.1_ex0_16:88729210-88729232:-_5-5	AGACCCATAACCCTGAGAG	Krtap13-1	0.123481	0.310442	-0.671565	4.90342	7.81016
Krtap1-4_CCDS48908.1_ex0_11:99583443-99583465:+_2-1	GGCTGACAGCAGCTGGACT	Krtap1-4	3.88e-07	0.000105398	-2.12247	4.12774	17.9738
Krtap1-4_CCDS48908.1_ex0_11:99583487-99583509:+_2-2	GGACTGGGTGCAGGTGGAT	Krtap1-4	0.0392488	0.177142	-1.05934	4.47804	9.33213
Krtap1-5_CCDS25388.1_ex0_11:99580743-99580765:-_5-1	TGCCGCCCTGACTGCCGCG	Krtap1-5	0.070323	0.242398	-0.58545	12.1848	18.2834
Krtap1-5_CCDS25388.1_ex0_11:99580785-99580807:+_5-2	ACCTCCAAAGCCACCCTCC	Krtap1-5	0.479825	0.542002	0.0659777	9.95784	9.5127
Krtap1-5_CCDS25388.1_ex0_11:99580803-99580825:-_5-3	GGTGGAATTGGCTGTGGCC	Krtap1-5	0.140087	0.330613	0.405307	20.2168	15.2652
Krtap1-5_CCDS25388.1_ex0_11:99580820-99580842:-_5-4	CAGGCTATGGCATTGGGGG	Krtap1-5	0.411294	0.514434	-0.0672669	19.6663	20.605
Krtap1-5_CCDS25388.1_ex0_11:99580839-99580861:+_5-5	TGTCCCACAGCAGCTTGGC	Krtap1-5	0.000151017	0.00618251	0.891252	41.7106	22.4881
Krtap16-1_CCDS28304.1_ex0_16:88874056-88874078:-_2-1	GAGGCTACGGATACGGCTC	Krtap16-1	0.0944786	0.271361	0.607062	13.0355	8.55825
Krtap17-1_CCDS36330.1_ex0_11:99993740-99993762:-_5-1	GCTGCGGGTCTAGCTGCTG	Krtap17-1	0.550477	0.581086	0.0392307	13.4859	13.1241
Krtap17-1_CCDS36330.1_ex0_11:99993771-99993793:-_5-2	TGCTGCGGGTCTGGCTGCG	Krtap17-1	0.077224	0.250219	-0.407751	25.1962	33.4256
Krtap17-1_CCDS36330.1_ex0_11:99993784-99993806:-_5-3	CTGCGGAGGAGGCTGCTGC	Krtap17-1	0.219827	0.410111	0.309208	18.115	14.6203
Krtap17-1_CCDS36330.1_ex0_11:99993797-99993819:-_5-4	GCGGAGGTTCTAGCTGCGG	Krtap17-1	0.110271	0.293348	0.376351	27.0478	20.8372
Krtap17-1_CCDS36330.1_ex0_11:99993821-99993843:-_5-5	GCTGTTGTGGCTCCTGCTG	Krtap17-1	0.246532	0.430654	-0.185528	24.2203	27.5441
Krtap19-1_CCDS49894.1_ex0_16:88869240-88869262:-_2-1	GCTATGGAGGCTATGGATA	Krtap19-1	0.632121	0.63387	0	1	1
Krtap19-1_CCDS49894.1_ex0_16:88869300-88869322:-_2-2	GTAACAGCATCCGCAGACT	Krtap19-1	0.000132303	0.00567262	1.4434	19.0658	7.01048
Krtap19-3_CCDS49895.1_ex0_16:88877825-88877847:-_5-1	GCTTCGGAGGCTTCGGATA	Krtap19-3	0.0603043	0.223661	-0.633517	9.50744	14.7493
Krtap19-3_CCDS49895.1_ex0_16:88877837-88877859:-_5-2	GATATGGCTCTGGCTTCGG	Krtap19-3	0.225504	0.41501	0.236838	20.5421	17.4321
Krtap19-3_CCDS49895.1_ex0_16:88877852-88877874:-_5-3	GCTATGGAGGCTTTGGATA	Krtap19-3	0.0227888	0.129936	-0.89907	6.8301	12.7372
Krtap19-3_CCDS49895.1_ex0_16:88877873-88877895:-_5-4	GACTGGTGGGCTTTGGCTC	Krtap19-3	0.122161	0.308679	-0.288959	31.877	38.946
Krtap19-3_CCDS49895.1_ex0_16:88877886-88877908:-_5-5	AACAGCATCCGCAGACTGG	Krtap19-3	0.41638	0.516724	0.0462792	46.715	45.2402
Krtap19-4_CCDS37387.1_ex0_16:88884891-88884913:-_5-1	GCTATGGAGGCTTCAGCTC	Krtap19-4	0.144633	0.335882	-0.320056	21.568	26.925
Krtap19-4_CCDS37387.1_ex0_16:88884918-88884940:-_5-2	GCTACGGAGGCTTTGGATA	Krtap19-4	0.0137589	0.100721	-1.13427	5.0035	10.9831
Krtap19-4_CCDS37387.1_ex0_16:88884933-88884955:-_5-3	GTTGTGGCTTTGGTGGCTA	Krtap19-4	0.364505	0.492365	0.108555	23.7449	22.0238
Krtap19-4_CCDS37387.1_ex0_16:88884949-88884971:+_5-4	ACAACCATAGCCCAGTCTG	Krtap19-4	0.360918	0.490612	-0.242694	8.60666	10.1834
Krtap19-4_CCDS37387.1_ex0_16:88884961-88884983:-_5-5	TGTGGCAGTTTCCGCAGAC	Krtap19-4	0.00700941	0.0675098	0.727854	31.4767	19.0057
Krtap19-5_CCDS37388.1_ex0_16:88896286-88896308:-_4-1	GCTATGGCAGATATGGATA	Krtap19-5	0.39441	0.507054	0.19641	6.88015	6.00444
Krtap19-5_CCDS37388.1_ex0_16:88896307-88896329:-_4-2	GAGGTTACGGATATGGATC	Krtap19-5	0.000929006	0.0199297	-1.95539	2.42625	9.40952
Krtap19-5_CCDS37388.1_ex0_16:88896319-88896341:-_4-3	GCTGTGGCTTTGGAGGTTA	Krtap19-5	0.332493	0.474581	-0.169772	19.7164	22.1786
Krtap19-9b_CCDS49896.1_ex0_16:88932098-88932120:+_3-1	TAGCCCCCAAGGCCATAGC	Krtap19-9b	0.150638	0.342566	-0.508601	5.97936	8.50665
Krtap19-9b_CCDS49896.1_ex0_16:88932111-88932133:-_3-2	ATGGCTATGGTTCCAGCTA	Krtap19-9b	0.00183728	0.030957	0.978103	25.4464	12.9178
Krtap19-9b_CCDS49896.1_ex0_16:88932123-88932145:-_3-3	GTGGCCTGGGATATGGCTA	Krtap19-9b	0.632121	0.63387	0	1	1
Krtap21-1_CCDS28311.1_ex0_16:89403604-89403626:-_3-2	CAGGCTATGGCTGTGGATA	Krtap21-1	0.375988	0.497942	-0.235706	6.8301	8.04232
Krtap21-1_CCDS28311.1_ex0_16:89403616-89403638:-_3-3	GTGGATACGGCTCAGGCTA	Krtap21-1	0.00517942	0.0563603	-1.07167	8.28137	17.4063
Krtap22-2_CCDS57036.1_ex0_16:89010576-89010598:+_3-1	ACAGCCATAGCCGTAGCCC	Krtap22-2	0.0852005	0.257398	0.652648	13.2107	8.40347
Krtap22-2_CCDS57036.1_ex0_16:89010602-89010624:-_3-2	GTGGCCTTGGCTATGGCTA	Krtap22-2	0.0743999	0.249187	1.21042	3.6273	1.56751
Krtap22-2_CCDS57036.1_ex0_16:89010620-89010642:-_3-3	GTCTGGGCTACGGCTATGG	Krtap22-2	0.332125	0.474502	-0.289022	4.70324	5.74648
Krtap24-1_CCDS49890.1_ex0_16:88611742-88611764:+_5-1	CCCAGAATACAGTGGTGCG	Krtap24-1	0.252147	0.430654	-0.194609	23.3696	26.7445
Krtap24-1_CCDS49890.1_ex0_16:88611838-88611860:+_5-2	GATGCAGATCGAGTAGCCG	Krtap24-1	0.28299	0.443025	-0.239615	14.4368	17.0452
Krtap24-1_CCDS49890.1_ex0_16:88611855-88611877:-_5-3	TATGTATCCAACTGCACCA	Krtap24-1	0.1559	0.348793	0.504826	8.55661	6.03023
Krtap24-1_CCDS49890.1_ex0_16:88612084-88612106:-_5-4	CAGCTACCAAGGCAATCTC	Krtap24-1	0.418792	0.517362	-0.0981459	10.9837	11.757
Krtap24-1_CCDS49890.1_ex0_16:88612105-88612127:+_5-5	CTGGGTAAGTAAGGTCCAA	Krtap24-1	0.0972445	0.275216	-1.002	3.12686	6.2624
Krtap26-1_CCDS28298.1_ex0_16:88647266-88647288:+_5-1	GCAGCTATTGGATCCACAA	Krtap26-1	0.361503	0.490769	0.157895	13.8362	12.4019
Krtap26-1_CCDS28298.1_ex0_16:88647322-88647344:+_5-2	GACGGCAGTTGTTCATGAA	Krtap26-1	0.000180439	0.0069756	-1.80862	3.82747	13.4079
Krtap26-1_CCDS28298.1_ex0_16:88647495-88647517:+_5-3	AAGCCGCTGGCTTCACGGC	Krtap26-1	0.0957747	0.273248	-0.498787	11.0588	15.6264
Krtap26-1_CCDS28298.1_ex0_16:88647570-88647592:-_5-4	CAGCTGTCAAGATCACACC	Krtap26-1	0.537104	0.571577	0.0258792	9.10709	8.94519
Krtap26-1_CCDS28298.1_ex0_16:88647613-88647635:-_5-5	GCTCTACAAACATGGGCTG	Krtap26-1	0.278513	0.439811	-0.184005	18.115	20.5792
Krtap27-1_CCDS49892.1_ex0_16:88671249-88671271:+_5-1	GGCCATGTAACTTGCAGGT	Krtap27-1	0.47263	0.539119	-0.0084112	9.4574	9.5127
Krtap27-1_CCDS49892.1_ex0_16:88671298-88671320:+_5-2	TTATAATTCCTTGATTGGC	Krtap27-1	0.000869641	0.0190641	1.05197	23.895	11.5248
Krtap27-1_CCDS49892.1_ex0_16:88671414-88671436:+_5-3	CTGGGAACTTTGCACACAG	Krtap27-1	0.0031683	0.04339	-0.629587	29.625	45.8336
Krtap27-1_CCDS49892.1_ex0_16:88671429-88671451:+_5-4	ACAGGGGTCCACTTTGCAC	Krtap27-1	0.500261	0.550302	-0.0289579	24.6707	25.1709
Krtap27-1_CCDS49892.1_ex0_16:88671445-88671467:+_5-5	CACTGGTTCTGTCCACAAT	Krtap27-1	0.0726311	0.246261	-0.584755	9.78269	14.6719
Krtap3-1_CCDS48907.1_ex0_11:99566386-99566408:-_5-1	AGTGTACGTGCCAACCTGC	Krtap3-1	0.317386	0.465367	0.187876	20.0917	17.6385
Krtap3-1_CCDS48907.1_ex0_11:99566401-99566423:+_5-2	TACACTTCAGGCTGGCAGC	Krtap3-1	0.000418808	0.0123488	-1.27163	8.33142	20.1149
Krtap3-1_CCDS48907.1_ex0_11:99566415-99566437:+_5-3	GCAGCAGGGTGGGGGGCAG	Krtap3-1	0.632121	0.63387	-0.498493	1	1.41274
Krtap3-1_CCDS48907.1_ex0_11:99566436-99566458:+_5-4	GTCACAGCAAGTGGGCTGC	Krtap3-1	0.247948	0.430654	-0.297326	14.9622	18.3865
Krtap3-1_CCDS48907.1_ex0_11:99566464-99566486:+_5-5	ATCTCATGTGGGCAGGTGC	Krtap3-1	0.547397	0.578648	0.0227507	19.4912	19.1862
Krtap4-1_CCDS36316.1_ex0_11:99627916-99627938:+_3-1	CAGGAAGGTCGACAGCAGC	Krtap4-1	0.2415	0.427856	0.333201	14.1615	11.241
Krtap4-1_CCDS36316.1_ex0_11:99628022-99628044:+_3-3	AGCTAGACACACAGCAGCT	Krtap4-1	0.0803014	0.250219	1.37929	2.6014	1
Krtap4-13_CCDS48921.1_ex0_11:99809700-99809722:+_1-1	CAGCTGGGTCTGCAGCAGC	Krtap4-13	0.027834	0.145998	1.09393	7.53071	3.52801
Krtap4-16_CCDS36326.1_ex0_11:99851363-99851385:+_3-2	CGGCAGCAGGTGGTCTGGC	Krtap4-16	0.0032326	0.0437757	0.712036	38.2326	23.3394
Krtap4-16_CCDS36326.1_ex0_11:99851431-99851453:+_3-3	AGTCCTGCAGCAGGTAGTC	Krtap4-16	0.226359	0.415757	0.589666	7.40561	4.921
Krtap4-2_CCDS25392.1_ex0_11:99634761-99634783:+_4-1	CAGGAGGGTTGACAGCAGC	Krtap4-2	0.185713	0.379178	-0.326354	13.2858	16.6582
Krtap4-2_CCDS25392.1_ex0_11:99634811-99634833:+_4-3	CGGCTGGCAGCACACAGAC	Krtap4-2	0.444585	0.528233	-0.138122	4.37796	4.81782
Krtap4-6_CCDS48914.1_ex0_11:99665650-99665672:+_3-2	GCTGGAAATACAGCAGGTG	Krtap4-6	0.0149965	0.106009	1.20182	10.133	4.40508
Krtap4-6_CCDS48914.1_ex0_11:99665737-99665759:+_3-3	GCACAGAGACTGGCAGCAC	Krtap4-6	0.268727	0.433949	-0.298601	7.88102	9.69327
Krtap4-7_CCDS25393.1_ex0_11:99643699-99643721:+_3-1	AGAACCACCACAAGATGGT	Krtap4-7	0.412211	0.515007	-0.127095	13.8362	15.1104
Krtap4-7_CCDS25393.1_ex0_11:99643783-99643805:+_3-2	GCACGCAGACTGGCAGCAC	Krtap4-7	0.422509	0.519061	-0.149808	6.17953	6.85571
Krtap4-7_CCDS25393.1_ex0_11:99643845-99643867:+_3-3	AACTGGGCCTACAGCAGCT	Krtap4-7	0.143214	0.334296	-0.553002	6.73001	9.87385
Krtap4-8_CCDS48916.1_ex0_11:99780457-99780479:+_1-1	GGGGCGACAGCAGGTGGGC	Krtap4-8	0.0494408	0.200614	1.65207	4.27787	1.36114
Krtap4-9_CCDS48917.1_ex0_11:99785599-99785621:-_5-4	GGTGGGGCGACAGCAGCTG	Krtap4-9	0.0852639	0.257467	-0.74055	6.80508	11.37
Krtap4-9_CCDS48917.1_ex0_11:99785616-99785638:-_5-5	CAGCTGGAAATGCAACAGG	Krtap4-9	0.204246	0.396104	0.439982	12.3099	9.07417
Krtap5-4_CCDS22027.1_ex0_7:142303696-142303718:+_5-1	TCTAGCTGTGGGGGCTGCA	Krtap5-4	0.402973	0.511231	-0.10646	22.4938	24.2165
Krtap5-4_CCDS22027.1_ex0_7:142303824-142303846:-_5-3	CAGCAGGGTTTACAGCAAC	Krtap5-4	0.0258384	0.139874	-0.944139	6.95521	13.3821
Krtap5-5_CCDS22026.1_ex0_7:142229537-142229559:+_5-1	CCACAACCTGAAGAACAGC	Krtap5-5	0.206171	0.397869	-0.584519	4.77831	7.16526
Krtap5-5_CCDS22026.1_ex0_7:142229615-142229637:+_5-2	CTGGGTTTACAACCCCCAC	Krtap5-5	0.282527	0.442775	-0.292934	10.7335	13.1499
Krtap5-5_CCDS22026.1_ex0_7:142229795-142229817:+_5-5	ACAGGCTTGCAACAGCAGC	Krtap5-5	0.0313534	0.155877	-0.586473	17.3643	26.0738
Krtap6-5_CCDS37390.1_ex0_16:89047743-89047765:-_2-1	GAGGCTTGGGCTGTGGCTA	Krtap6-5	0.552243	0.582272	0.0569501	1.92581	1.85127
Krtap6-5_CCDS37390.1_ex0_16:89047756-89047778:-_2-2	GGCTATGGCTATGGAGGCT	Krtap6-5	0.298482	0.452969	0.431367	6.07944	4.50826
Krtap7-1_CCDS49902.1_ex0_16:89508096-89508118:-_3-1	GCTCCCGCAACTTCTGCTA	Krtap7-1	0.49979	0.549947	-0.0396998	18.6655	19.1862
Krtap7-1_CCDS49902.1_ex0_16:89508127-89508149:+_3-2	TCCGCAGCCATGGTTCAGG	Krtap7-1	0.14769	0.339562	-0.357568	18.9407	24.268
Krtap7-1_CCDS49902.1_ex0_16:89508161-89508183:+_3-3	ACAACACAGTTCAGGGGGG	Krtap7-1	0.471136	0.53845	0.0763395	17.2642	16.3745
Krtap8-1_CCDS49901.1_ex0_16:89487763-89487785:+_4-1	GCCATTGTAGCCATAGCCA	Krtap8-1	0.460544	0.534544	-0.0560142	11.334	11.7828
Krtap8-1_CCDS49901.1_ex0_16:89487777-89487799:+_4-2	AGCCAAGGCCATAGCCAAC	Krtap8-1	0.0459035	0.192789	-0.763004	9.13212	15.4974
Krtap8-1_CCDS49901.1_ex0_16:89487792-89487814:-_4-3	GTAGCACCTACTCTCCAGT	Krtap8-1	0.369906	0.495269	0.177338	14.1115	12.4792
Krtap8-1_CCDS49901.1_ex0_16:89487819-89487841:-_4-4	TGGGGTACAGTGTTGGCTG	Krtap8-1	0.249198	0.430654	0.250762	23.3195	19.599
Krtap9-3_CCDS36311.1_ex0_11:99597859-99597881:+_5-1	ACCTCCACTGCCACCCTCC	Krtap9-3	0.405582	0.512458	0.112727	18.0399	16.684
Krtap9-3_CCDS36311.1_ex0_11:99597877-99597899:-_5-2	GGTGGCATTGGCTGTGGCC	Krtap9-3	0.344243	0.481535	0.153977	22.0935	19.8569
Krtap9-3_CCDS36311.1_ex0_11:99597894-99597916:-_5-3	GCGAGACTGGCTTTGGGGG	Krtap9-3	0.333633	0.475534	-0.217387	13.0856	15.2136
Krtap9-3_CCDS36311.1_ex0_11:99597906-99597928:-_5-4	AGCCAAGCTGTTGCGAGAC	Krtap9-3	0.0157087	0.109014	-0.815836	10.108	17.7932
Krtap9-3_CCDS36311.1_ex0_11:99597937-99597959:+_5-5	GGCCTCACAACAGCTGGGC	Krtap9-3	0.477388	0.540927	0.0250121	53.1707	52.2568
Krtap9-5_CCDS48926.1_ex0_11:99948551-99948573:-_5-1	TAGCGGGATGGACTGCAAC	Krtap9-5	0.0110708	0.0887973	0.904314	16.8389	8.99678
Krtap9-5_CCDS48926.1_ex0_11:99948622-99948644:-_5-2	AGCAGCTGTTTATACTGGT	Krtap9-5	4.61e-05	0.00289917	-1.40137	8.18128	21.6111
Krtap9-5_CCDS48926.1_ex0_11:99948679-99948701:-_5-3	AGCAGCTAGTTATACAGAT	Krtap9-5	0.169045	0.362855	0.487672	13.4109	9.56429
Krtap9-5_CCDS48926.1_ex0_11:99948772-99948794:-_5-4	AGCAATTTGTTGCACAGGT	Krtap9-5	0.0080052	0.0733681	-1.0311	7.2805	14.8783
Krtap9-5_CCDS48926.1_ex0_11:99949052-99949074:-_5-5	ACACATGGTGGCTTATAGC	Krtap9-5	0.00968138	0.0822921	-1.09268	5.40385	11.5248
Krtcap2_CCDS50960.1_ex1_3:89246856-89246878:+_5-1	CCAGCTGGCCTCCACCGAG	Krtcap2	0.16285	0.356536	-0.333707	17.4144	21.9464
Krtcap2_CCDS50960.1_ex1_3:89246868-89246890:-_5-2	TGAATGGTGAGCCACTCGG	Krtcap2	0.290646	0.448145	0.262619	15.1874	12.6598
Krtcap2_CCDS50960.1_ex1_3:89246926-89246948:-_5-3	GCGCGAGGAAGATACAGTC	Krtcap2	0.448823	0.530269	0.117728	15.3876	14.1818
Krtcap2_CCDS50960.1_ex2_3:89247067-89247089:+_5-4	TTCAATAATCTGGAGAATC	Krtcap2	0.292165	0.449181	0.606049	4.15276	2.72834
Krtcap2_CCDS50960.1_ex3_3:89249119-89249141:+_5-5	CCGAGTTTGTGTCACCACT	Krtcap2	0.000120615	0.00534895	-1.56541	5.25372	15.549
Krtcap3_CCDS51459.1_ex1_5:31252033-31252055:-_5-1	GTGACCGCGCCTCGGGGGT	Krtcap3	0.119342	0.304935	0.300272	39.1584	31.8005
Krtcap3_CCDS51459.1_ex1_5:31252082-31252104:+_5-2	TCTGTGGGTTCGGGACTAC	Krtcap3	0.258637	0.430654	-0.195836	21.593	24.7324
Krtcap3_CCDS51459.1_ex2_5:31252233-31252255:-_5-3	CACCAGTCGTGGGCGAAGA	Krtcap3	0.484995	0.543839	-0.0775494	12.5351	13.2273
Krtcap3_CCDS51459.1_ex3_5:31252433-31252455:-_5-4	AACAGTGAGCGATACAGCC	Krtcap3	0.446333	0.529063	0.0886526	10.8836	10.235
Krtcap3_CCDS51459.1_ex3_5:31252456-31252478:-_5-5	ATAAGACGGCGGCCACCAT	Krtcap3	0.246716	0.430654	-0.242141	16.7888	19.8569
Krtdap_CCDS21110.1_ex0_7:30788008-30788030:-_5-1	TGATTACCGGGTATATCGT	Krtdap	0.173332	0.366652	-0.438543	11.3591	15.3942
Krtdap_CCDS21110.1_ex1_7:30789522-30789544:+_5-2	AATTACCCTACCGCAACAG	Krtdap	0.348733	0.484006	0.136375	15.5878	14.1818
Krtdap_CCDS21110.1_ex2_7:30789708-30789730:-_5-3	AACTCATTGTTAAGGCCCT	Krtdap	0.365212	0.492682	-0.149024	10.5333	11.6796
Krtdap_CCDS21110.1_ex2_7:30789723-30789745:+_5-4	TGAGTTCCTGAACTTTAAG	Krtdap	0.632121	0.63387	-0.498493	1	1.41274
Krtdap_CCDS21110.1_ex3_7:30789913-30789935:-_5-5	AGGAAGTTTTCTGACTGAA	Krtdap	0.0189882	0.117173	-1.81886	1	3.52801
Ksr1_CCDS25117.1_ex15_11:79044832-79044854:+_5-1	GGGCCGACTTACTTCATCG	Ksr1	0.395359	0.507443	0.226292	9.25723	7.91334
Ksr1_CCDS25117.1_ex15_11:79044978-79045000:+_5-2	CTTGGCGTGCCGTCGTAGC	Ksr1	0.390749	0.505328	0.110075	17.8397	16.5292
Ksr1_CCDS25117.1_ex15_11:79045046-79045068:+_5-3	GCCGGCCGCTGGTGTGCAA	Ksr1	0.219797	0.410111	0.260724	20.7923	17.3547
Ksr1_CCDS25117.1_ex17_11:79074421-79074443:-_5-4	TAGTGTGACCCCAAGCGAC	Ksr1	0.52465	0.563627	0.121617	7.43063	6.82991
Ksr1_CCDS25117.1_ex18_11:79146049-79146071:-_5-5	GATCCGGACCCTAGAGGTA	Ksr1	0.000160374	0.00642765	-1.84307	3.27699	11.757
Kti12_CCDS18458.1_ex0_4:108848025-108848047:-_5-1	GGAGTCGCCGTACACAGTC	Kti12	0.424939	0.520169	0.197492	4.90342	4.2761
Kti12_CCDS18458.1_ex0_4:108848204-108848226:+_5-2	TTACTGCGTGCGGCCGAAC	Kti12	0.0803014	0.250219	-1.74306	1	3.34744
Kti12_CCDS18458.1_ex0_4:108848226-108848248:+_5-3	CCGAGCCGCGAGCTTCGGG	Kti12	0.236008	0.423131	-0.385578	10.2831	13.4337
Kti12_CCDS18458.1_ex0_4:108848296-108848318:-_5-4	TCCCGCCGGTCTCGGCCCG	Kti12	0.075709	0.250219	-0.289324	43.8375	53.5724
Kti12_CCDS18458.1_ex0_4:108848361-108848383:-_5-5	AACTCCCCCGTTGGCTACG	Kti12	0.501724	0.550841	0.0777011	8.10622	7.68118
Ktn1_CCDS36900.1_ex0_14:47664027-47664049:-_5-1	CGGATAATTTAAAGTCCCG	Ktn1	0.53368	0.569283	0.0652861	9.33229	8.91939
Ktn1_CCDS36900.1_ex0_14:47664044-47664066:+_5-2	TCCGATGCTTCTCCCGCGG	Ktn1	0.0420455	0.183639	1.01044	7.73089	3.83757
Ktn1_CCDS36900.1_ex12_14:47693440-47693462:+_5-5	GATTCATTAGCGAATGAAC	Ktn1	0.409029	0.513678	-0.341793	3.25197	4.12132
Ktn1_CCDS36900.1_ex2_14:47670183-47670205:+_5-3	GCTAACTCAAATCTCATGA	Ktn1	0.444585	0.528233	-0.220685	4.37796	5.10157
Ktn1_CCDS36900.1_ex5_14:47676738-47676760:+_5-4	CGGATTGGAACACTAGAAA	Ktn1	0.576752	0.602493	-0.14542	4.05267	4.48247
Kxd1_CCDS52574.1_ex0_8:70514141-70514163:+_5-1	CCTCTAGGAATGAACCCTC	Kxd1	0.0803014	0.250219	-1.68637	1	3.21846
Kxd1_CCDS52574.1_ex1_8:70515388-70515410:+_5-2	ACTTACGGCTGAAGGCCTC	Kxd1	0.427755	0.521662	0.0752476	8.58163	8.14551
Kxd1_CCDS52574.1_ex2_8:70518370-70518392:-_5-3	TCTGGACAGCATTTTCCGA	Kxd1	0.259924	0.430654	0.208483	24.971	21.6111
Kxd1_CCDS52574.1_ex2_8:70518405-70518427:-_5-4	CACCATACCCGCACCTTGG	Kxd1	0.248785	0.430654	-0.209675	18.6655	21.5853
Kxd1_CCDS52574.1_ex2_8:70518489-70518511:+_5-5	CTCGTTGGTTTTCTCGAAG	Kxd1	0.157561	0.35052	-0.528692	6.88015	9.92544
Ky_CCDS23445.1_ex0_9:102506254-102506276:+_5-1	GCGCGCTGCTGCAAAACCG	Ky	0.33815	0.477858	-0.29412	8.4315	10.3382
Ky_CCDS23445.1_ex2_9:102513014-102513036:+_5-2	TCACCTCCTACGACAACCA	Ky	0.40976	0.514062	0.226969	9.38234	8.01653
Ky_CCDS23445.1_ex7_9:102527975-102527997:-_5-3	CCGGCGTAACCATCACAGT	Ky	0.018338	0.117173	-1.12398	5.2287	11.3958
Ky_CCDS23445.1_ex8_9:102537675-102537697:+_5-4	CGGAGAGTTCGACCACGCC	Ky	0.424647	0.520134	0.0749229	33.2782	31.5941
Ky_CCDS23445.1_ex9_9:102539025-102539047:-_5-5	ATCCTCGATGAACAGGGCG	Ky	0.0566257	0.215757	-0.896386	5.55399	10.3382
Kynu_CCDS16018.1_ex1_2:43581400-43581422:-_5-1	ATTTTCGGTTGAAGGCCAA	Kynu	0.179088	0.372676	-0.630593	4.57813	7.08787
Kynu_CCDS16018.1_ex1_2:43581419-43581441:+_5-2	ATGGTTAGGACATACCTGG	Kynu	0.0552698	0.212828	-0.77571	6.27962	10.7509
Kynu_CCDS16018.1_ex2_2:43589401-43589423:-_5-3	AGGGCGTTTGCCTACATCA	Kynu	0.424224	0.51993	0.0644461	14.5869	13.9496
Kynu_CCDS16018.1_ex2_2:43589419-43589441:-_5-4	CTCATCCCCTACAATCCAA	Kynu	0.263769	0.430654	0.370821	7.83098	6.05603
Kynu_CCDS16018.1_ex4_2:43600740-43600762:-_5-5	TTTTGTGCCGCTTTGGAGT	Kynu	0.412211	0.515007	-0.153936	13.8362	15.3942
L1cam_CCDS30215.1_ex16_X:73861403-73861425:+_5-1	CTCAGCGTTCCATTGGCAT	L1cam	0.00905072	0.0789531	-1.19987	5.35381	12.2987
L1cam_CCDS30215.1_ex22_X:73864153-73864175:+_5-2	CTTACTGGGCTTGACCCGG	L1cam	0.455693	0.532916	0.0681957	21.1426	20.1665
L1cam_CCDS30215.1_ex22_X:73864186-73864208:-_5-3	ACCCGGACCATCATTCAAA	L1cam	0.0866413	0.259455	-0.969533	3.02677	5.92705
L1cam_CCDS30215.1_ex24_X:73865796-73865818:-_5-4	GGTTCCGCTGGACGAAAGA	L1cam	0.272684	0.436532	0.370881	10.2331	7.91334
L1cam_CCDS30215.1_ex25_X:73866116-73866138:-_5-5	GAACAGTCTCCACGGCGCC	L1cam	0.176929	0.370522	-0.373062	12.2849	15.9101
L1td1_CCDS51235.1_ex0_4:98733773-98733795:+_5-1	AAGAGAGCCCGCCCGAAGG	L1td1	0.0112426	0.0894626	-1.34701	3.57726	9.09996
L1td1_CCDS51235.1_ex0_4:98733792-98733814:+_5-2	AGGCGCCGGAGCCACCCTA	L1td1	0.033281	0.161189	-0.946095	5.75416	11.0863
L1td1_CCDS51235.1_ex0_4:98733837-98733859:-_5-3	TGCCTGCCGACATCCAGCG	L1td1	0.00558773	0.0588446	0.867787	24.4205	13.3821
L1td1_CCDS51235.1_ex0_4:98734025-98734047:+_5-4	ATGTGTTCCCGCAAAATGA	L1td1	0.519462	0.560645	0.000706703	10.8336	10.8283
L1td1_CCDS51235.1_ex0_4:98734057-98734079:+_5-5	AACGAGCTTCGGGAAAGAT	L1td1	0.000157468	0.00635719	-2.04747	2.32616	9.61588
L2hgdh_CCDS25953.1_ex5_12:69707236-69707258:+_5-1	TGTTGGTAGTTCACAATGC	L2hgdh	0.000397837	0.0119417	1.02165	28.9495	14.2592
L2hgdh_CCDS25953.1_ex7_12:69721311-69721333:-_5-2	CCCTACAGGCAATGTGGCA	L2hgdh	0.36687	0.493455	0.121792	26.097	23.9843
L2hgdh_CCDS25953.1_ex7_12:69721344-69721366:+_5-3	GTTGCAGTACTCATAGATG	L2hgdh	0.43667	0.525041	0.0962819	10.8586	10.1576
L2hgdh_CCDS25953.1_ex7_12:69721421-69721443:-_5-4	ACAGCGGTGTCATACACAG	L2hgdh	0.396333	0.50805	-0.157537	13.6861	15.2652
L2hgdh_CCDS25953.1_ex8_12:69722098-69722120:+_5-5	CCACACCAATCGAAAGTCC	L2hgdh	0.490646	0.545882	-0.0774174	12.5851	13.2789
L3hypdh_CCDS25966.1_ex4_12:72084796-72084818:-_5-1	TTCGCGCTCGACTTTGGAC	L3hypdh	0.243599	0.428818	0.230624	23.9951	20.4502
L3hypdh_CCDS25966.1_ex4_12:72084822-72084844:-_5-2	GTCACGCGGTGCTAGCGCT	L3hypdh	0.0945527	0.271418	0.475019	21.2177	15.2652
L3hypdh_CCDS25966.1_ex4_12:72084964-72084986:+_5-3	CCGCCGCCGGATGTAGTCG	L3hypdh	0.257613	0.430654	-0.27251	13.2357	15.9875
L3hypdh_CCDS25966.1_ex4_12:72084989-72085011:+_5-4	TGACGCATGTAGCGACGCT	L3hypdh	0.197351	0.389704	-0.486957	8.13124	11.3958
L3hypdh_CCDS25966.1_ex4_12:72085030-72085052:-_5-5	CACGCCGGGTGTCCGGAGG	L3hypdh	0.00184434	0.0309609	0.880441	29.0996	15.8069
L3mbtl1_CCDS38314.1_ex1_2:162947871-162947893:-_5-1	GCATGCCGCTACCAGGTAA	L3mbtl1	0.47341	0.539477	-0.0162952	17.3893	17.5869
L3mbtl1_CCDS38314.1_ex2_2:162948196-162948218:+_5-2	GTGGAGCGACCACGAAGCC	L3mbtl1	0.0230089	0.130728	-1.01635	4.72826	9.56429
L3mbtl1_CCDS38314.1_ex3_2:162948488-162948510:-_5-3	AGTTATATCTTGACGGTCC	L3mbtl1	0.353161	0.486086	-0.315065	3.00175	3.73438
L3mbtl1_CCDS38314.1_ex3_2:162948519-162948541:-_5-4	AGGAACTCGCATCTACCGG	L3mbtl1	0.0307042	0.154187	0.629573	24.2954	15.7038
L3mbtl1_CCDS38314.1_ex8_2:162961019-162961041:+_5-5	CCCCTGATATTCATCCCGC	L3mbtl1	0.203085	0.39516	0.285353	20.8674	17.1225
L3mbtl2_CCDS27669.1_ex5_15:81675514-81675536:+_5-1	GTACCCCTCTATGACCAGT	L3mbtl2	0.0994814	0.278168	0.540522	13.7612	9.46111
L3mbtl2_CCDS27669.1_ex5_15:81675590-81675612:-_5-2	CGATCCAGTACACCCGGCT	L3mbtl2	0.343388	0.481184	-0.166277	18.8907	21.1983
L3mbtl2_CCDS27669.1_ex8_15:81681931-81681953:+_5-3	ATGAAGTACCCTTTCCGAC	L3mbtl2	0.000594185	0.0149165	-2.68194	1	6.41717
L3mbtl2_CCDS27669.1_ex8_15:81681988-81682010:+_5-4	TCACGTACCCGCATGGCCG	L3mbtl2	0.0184475	0.117173	0.6514	25.9218	16.5034
L3mbtl2_CCDS27669.1_ex8_15:81682017-81682039:+_5-5	AGTAATCGGGGGTCGCCTC	L3mbtl2	0.060881	0.224739	-0.451061	21.1676	28.9371
L3mbtl3_CCDS23756.1_ex10_10:26327810-26327832:-_5-2	TCCCGTCAGGCTTTCGAGT	L3mbtl3	0.00767363	0.0714027	0.887316	21.3178	11.5248
L3mbtl3_CCDS23756.1_ex12_10:26331819-26331841:-_5-3	ATAAGCTCCGCCCTCCAAA	L3mbtl3	0.0107341	0.0873583	0.768635	21.568	12.6598
L3mbtl3_CCDS23756.1_ex17_10:26342550-26342572:-_5-4	GAGATGAATGTCTTTCGGG	L3mbtl3	0.0244314	0.13539	0.832445	13.586	7.62959
L3mbtl3_CCDS23756.1_ex18_10:26344217-26344239:+_5-5	AATACGGGCCTGGAGCTCG	L3mbtl3	0.514595	0.557639	-0.0571414	15.813	16.4518
L3mbtl3_CCDS23756.1_ex9_10:26318403-26318425:+_5-1	GCTCTTTACACCAGCCGAC	L3mbtl3	0.17011	0.363369	0.388102	14.8121	11.3184
l7Rn6_CCDS21445.1_ex2_7:89923683-89923705:+_5-1	CATGGCTCCAAATGGGTGC	l7Rn6	0.374923	0.49759	-0.14029	23.1194	25.4805
l7Rn6_CCDS21445.1_ex3_7:89935726-89935748:-_5-2	AAATATCAGGTCTTAAATC	l7Rn6	0.264241	0.430654	-0.985683	1	1.98025
l7Rn6_CCDS21445.1_ex3_7:89935768-89935790:-_5-3	TCCTAGGATTTGTCACGAA	l7Rn6	0.174052	0.367421	-0.418696	8.75679	11.7054
l7Rn6_CCDS21445.1_ex3_7:89935798-89935820:+_5-4	CTGGCACCCCATTTGAATC	l7Rn6	7.67e-05	0.00411328	1.1287	29.6	13.5369
l7Rn6_CCDS21445.1_ex3_7:89935849-89935871:-_5-5	GAACAATCCCATTTCCTGA	l7Rn6	0.091228	0.266625	0.505517	16.7638	11.8085
Lacc1_CCDS27287.1_ex3_14:77034149-77034171:-_5-1	TGGATTTACCACACGGACA	Lacc1	0.12719	0.314732	-0.679141	4.15276	6.64934
Lacc1_CCDS27287.1_ex4_14:77034819-77034841:+_5-2	TTAGGTCCCCTTTCAGCGC	Lacc1	0.480151	0.542002	0.0107352	13.586	13.4853
Lacc1_CCDS27287.1_ex4_14:77034900-77034922:+_5-3	TCACGTTTATTCCAGTGGA	Lacc1	0.390836	0.505328	-0.133026	11.7094	12.8404
Lacc1_CCDS27287.1_ex4_14:77035022-77035044:-_5-4	GGTGATTGTCCCCGAGCAC	Lacc1	0.212606	0.403514	-0.40384	10.9337	14.4655
Lacc1_CCDS27287.1_ex4_14:77035210-77035232:+_5-5	TCTGCAACATATTATGCAA	Lacc1	0.00365985	0.0457028	-2.29895	1	4.921
Lace1_CCDS23811.1_ex11_10:42454432-42454454:+_5-3	GTAGTGGTCCAGAGGCCCG	Lace1	0.16746	0.360988	0.72314	6.07944	3.68279
Lace1_CCDS23811.1_ex11_10:42454462-42454484:-_5-4	GAGGCCCGTTTGAAAGCCT	Lace1	0.26272	0.430654	-0.34778	8.73177	11.1121
Lace1_CCDS23811.1_ex11_10:42454490-42454512:+_5-5	GCTGTTGGGCGTACACCCT	Lace1	0.293202	0.449796	0.235716	14.9372	12.6856
Lace1_CCDS23811.1_ex7_10:42415632-42415654:+_5-1	CGGCGATGTCAGTGACCTG	Lace1	0.0849598	0.257344	0.541591	19.4411	13.3563
Lace1_CCDS23811.1_ex9_10:42426498-42426520:-_5-2	CATTTTCACGGCTTCATGC	Lace1	0.0329053	0.160082	-0.533309	22.4187	32.4454
Lactb_CCDS40674.1_ex2_9:66970876-66970898:-_5-1	GGAATTCGTCATTATGAAA	Lactb	0.264241	0.430654	-1.28959	1	2.44458
Lactb_CCDS40674.1_ex3_9:66971257-66971279:-_5-2	GGTGGCTCTGGCTAAACTG	Lactb	0.428466	0.521727	-0.253375	5.25372	6.2624
Lactb_CCDS40674.1_ex4_9:66974746-66974768:+_5-3	GAAACTCCAACCACGATGC	Lactb	0.407633	0.513131	0.210445	11.4842	9.92544
Lactb_CCDS40674.1_ex5_9:66975157-66975179:+_5-4	GGTAGTGCCGGACGCCTCG	Lactb	0.0279421	0.146234	0.564327	27.7985	18.7993
Lactb_CCDS40674.1_ex5_9:66975178-66975200:+_5-5	GTCCGCGGGGGACTGAATG	Lactb	0.128277	0.316432	0.401026	21.0425	15.9359
Lactb2_CCDS14823.1_ex3_1:13638392-13638414:-_5-1	CTAGAGTTTTGTACACTCC	Lactb2	0.241146	0.427585	0.339004	11.9346	9.43531
Lactb2_CCDS14823.1_ex4_1:13647372-13647394:+_5-2	CTGTTTAGTTACCTGAGAG	Lactb2	0.0877214	0.261207	-0.735465	6.05442	10.0802
Lactb2_CCDS14823.1_ex4_1:13647398-13647420:-_5-3	GGAGACGTGGTTAAGACCG	Lactb2	0.45579	0.532938	0.197399	6.20455	5.41113
Lactb2_CCDS14823.1_ex5_1:13650864-13650886:-_5-4	GGAGAATCCTCATTGACAC	Lactb2	0.298519	0.452969	-0.196953	11.8095	13.5369
Lactb2_CCDS14823.1_ex6_1:13660345-13660367:-_5-5	CAAGGCACCAACACGTACC	Lactb2	0.165331	0.358949	-0.526128	7.80596	11.241
Lactbl1_CCDS59661.1_ex4_4:136632953-136632975:-_5-1	GGCGATACAGCATCAGCAC	Lactbl1	0.176929	0.370522	-0.380062	12.2849	15.9875
Lactbl1_CCDS59661.1_ex4_4:136633085-136633107:-_5-2	TCTCTTCAGATTCCCCCGT	Lactbl1	0.303696	0.456289	-0.215632	19.3661	22.4881
Lactbl1_CCDS59661.1_ex5_4:136635766-136635788:+_5-3	GACTTCCCCGAAGACTCCG	Lactbl1	0.381452	0.501302	-0.25721	4.05267	4.84361
Lactbl1_CCDS59661.1_ex6_4:136637097-136637119:+_5-4	AGATGCCACTACAGCACGC	Lactbl1	0.132158	0.321478	-0.512913	9.10709	12.9952
Lactbl1_CCDS59661.1_ex6_4:136637159-136637181:+_5-5	ACAGGGCGACTATGAGCGC	Lactbl1	5.94e-06	0.000723928	2.53898	11.2089	1.92866
Lad1_CCDS35723.1_ex2_1:135827244-135827266:+_5-1	CCTTAGGACCAGAAAGGAG	Lad1	0.34952	0.484006	0.266501	4.67822	3.88916
Lad1_CCDS35723.1_ex2_1:135827361-135827383:-_5-2	GGCACAAGGGGCTGTGACG	Lad1	0.484572	0.543689	-0.0555638	5.57901	5.79807
Lad1_CCDS35723.1_ex2_1:135827374-135827396:-_5-3	CACTTTCTTCTTAGGCACA	Lad1	0.180206	0.37411	-0.285419	17.6896	21.5595
Lad1_CCDS35723.1_ex2_1:135827405-135827427:-_5-4	CCCGACTCAGTCTCCGGCG	Lad1	0.00145421	0.0266422	1.06163	20.7173	9.92544
Lad1_CCDS35723.1_ex2_1:135827923-135827945:-_5-5	GGGCTCCCTCGTGGTGGCC	Lad1	0.497764	0.548921	-0.00280735	20.6422	20.6824
Lag3_CCDS20536.1_ex4_6:124909351-124909373:+_5-1	GACGCGGTGAGTTGTAGAC	Lag3	0.225195	0.414695	-0.280969	14.687	17.8448
Lag3_CCDS20536.1_ex5_6:124910099-124910121:-_5-2	CGTCGGCCAGGCCTCGAGT	Lag3	0.0824981	0.253374	-0.494143	15.838	22.3075
Lag3_CCDS20536.1_ex5_6:124910182-124910204:-_5-3	CCAGCTCTGCGCACCGATG	Lag3	0.00116527	0.0231895	-1.01899	11.7844	23.8811
Lag3_CCDS20536.1_ex5_6:124910212-124910234:+_5-4	CAGAGAGAAGTCCCCGCGC	Lag3	0.149726	0.341578	-0.477672	9.33229	12.9952
Lag3_CCDS20536.1_ex5_6:124910312-124910334:+_5-5	ACCGTGTAGCGACCGGGTG	Lag3	0.0049283	0.0546911	0.583106	45.514	30.3817
Lage3_CCDS30229.1_ex1_X:74352927-74352949:+_5-1	GGTTCGACATCTGGAACTA	Lage3	0.632121	0.63387	-0.0725752	1	1.05159
Lage3_CCDS30229.1_ex2_X:74353348-74353370:-_5-2	CATGGTGCCTTTAACCCAA	Lage3	0.255111	0.430654	0.539932	6.17953	4.2503
Lage3_CCDS30229.1_ex2_X:74353369-74353391:+_5-3	CTTTTGCTGGAATTTCGGG	Lage3	0.302917	0.456076	0.175351	18.6655	16.5292
Lage3_CCDS30229.1_ex2_X:74353391-74353413:+_5-4	CTTCCAGTGCTCTTGCAAC	Lage3	5.69e-05	0.00337626	1.97211	13.3358	3.39903
Lage3_CCDS30229.1_ex2_X:74353421-74353443:-_5-5	CAAAGGCAGTTATTCCCAG	Lage3	0.00202907	0.0329585	-2.2476	1.27524	6.05603
Lair1_CCDS20729.1_ex1_7:4010281-4010303:-_9-1	AGACATAGTTGCAGATGAC	Lair1	0.0781374	0.250219	-1.11312	2.25109	4.86941
Lair1_CCDS20729.1_ex2_7:4010465-4010487:-_9-2	ATGGCCTGGAGATGACTCC	Lair1	0.019124	0.11763	0.863558	16.0882	8.842
Lair1_CCDS20729.1_ex2_7:4010483-4010505:-_9-3	GGCTAAATCTAGCTACTAA	Lair1	0.231969	0.419724	0.461593	4.50307	3.27005
Lair1_CCDS20729.1_ex4_7:4010730-4010752:-_9-4	AGGCACCGTCAGAAAAAGC	Lair1	0.14958	0.341547	0.849771	6.40473	3.55381
Lair1_CCDS20729.1_ex4_7:4010763-4010785:+_9-5	CAGAAGGGCGGAAAGACAA	Lair1	0.0803014	0.250219	-1.60307	1	3.03789
Lair1_CCDS51969.1_ex5_7:4028768-4028790:+_9-6	GTCTTACTACGTTCGGACC	Lair1	0.238203	0.42521	-0.386642	9.40736	12.2987
Lair1_CCDS51969.1_ex5_7:4028795-4028817:-_9-7	TAGCTGTATCTATTCGAAG	Lair1	0.454178	0.532312	-0.0585649	4.428	4.61145
Lair1_CCDS51969.1_ex5_7:4028863-4028885:-_9-8	ACTGAGCCTTATAAAACAG	Lair1	0.108311	0.290681	1.05286	5.17866	2.49617
Lair1_CCDS51969.1_ex5_7:4028917-4028939:-_9-9	TTGTATAACATGGTCCGCC	Lair1	0.217156	0.407698	-0.286657	14.5869	17.7932
Lalba_CCDS27795.1_ex2_15:98482086-98482108:+_5-1	CCACAGATGTTCTCCGACT	Lalba	0.491373	0.546098	0.0493594	14.0614	13.5885
Lalba_CCDS27795.1_ex2_15:98482100-98482122:-_5-2	AGTAGTGAGTTCCCCGAGT	Lalba	0.0609638	0.224796	-1.14427	2.75153	6.08182
Lalba_CCDS27795.1_ex2_15:98482188-98482210:+_5-3	GCTTGTGTGTCGTAGCCAC	Lalba	0.55184	0.5821	-0.0190366	9.05705	9.17735
Lalba_CCDS27795.1_ex2_15:98482204-98482226:-_5-4	GTGTTTTATTTCATACCAG	Lalba	0.234108	0.421652	0.601809	6.2546	4.12132
Lalba_CCDS27795.1_ex3_15:98482562-98482584:-_5-5	ATGCCATTAAAGACATAGA	Lalba	0.163355	0.356711	0.921193	2.62642	1.38694
Lama1_CCDS37681.1_ex1_17:67716810-67716832:-_5-1	GGCATTGGGCGTGTCGAAC	Lama1	0.315568	0.463905	-0.255515	10.108	12.0665
Lama1_CCDS37681.1_ex15_17:67756677-67756699:+_5-3	TGGCTATTATCGAGTAGAC	Lama1	0.355899	0.48813	0.202913	8.78181	7.62959
Lama1_CCDS37681.1_ex2_17:67717170-67717192:+_5-2	CGATATCACACGCAATCGA	Lama1	0.513541	0.557	-0.049465	11.7844	12.1955
Lama1_CCDS37681.1_ex20_17:67767381-67767403:+_5-4	TAGTCTGGCTACTACGGGT	Lama1	0.0198593	0.120408	0.718259	22.1435	13.4595
Lama1_CCDS37681.1_ex31_17:67780895-67780917:+_5-5	ACGGCAACCCTCGAGCAGC	Lama1	0.484126	0.543549	-0.00932349	24.4705	24.6292
Lama2_CCDS48526.1_ex41_10:27189124-27189146:-_5-1	AAAGGGGCTGATCCGTACG	Lama2	0.209994	0.401181	-0.405068	9.13212	12.0923
Lama2_CCDS48526.1_ex47_10:27223992-27224014:+_5-2	GCGGTCCTGTGTACCCAAT	Lama2	0.226467	0.415789	0.465623	9.18216	6.64934
Lama2_CCDS48526.1_ex48_10:27231629-27231651:-_5-3	TCTATGGTGATCCTACTCG	Lama2	0.264086	0.430654	-0.333552	10.5584	13.3047
Lama2_CCDS48526.1_ex61_10:27422556-27422578:+_5-4	CGGGGATAGATATTGTAGA	Lama2	0.220717	0.410904	0.421028	10.0079	7.47481
Lama2_CCDS48526.1_ex61_10:27422627-27422649:-_5-5	GAACGTTCCCTGGATGACG	Lama2	0.2415	0.427856	0.360972	14.4368	11.241
Lama3_CCDS50222.1_ex19_18:12456798-12456820:-_5-3	AGAGTGATTCGGCCGGATA	Lama3	0.522583	0.562332	0.0269556	11.0588	10.8541
Lama3_CCDS50222.1_ex3_18:12402880-12402902:+_5-1	TATTCCCGTATCGTGCCTC	Lama3	0.169766	0.363369	0.365253	16.8389	13.0726
Lama3_CCDS50222.1_ex30_18:12481022-12481044:-_5-4	CGATGACATTGGGCCGGCA	Lama3	0.296577	0.452117	0.159829	37.4569	33.5288
Lama3_CCDS50222.1_ex33_18:12491591-12491613:+_5-5	TCGCATAAGCAACGAGCTA	Lama3	0.294843	0.451108	-0.255339	9.00701	10.7509
Lama3_CCDS50222.1_ex4_18:12404129-12404151:-_5-2	CTCACCCGGCGCGTGACAG	Lama3	0.338218	0.477938	0.118794	27.7234	25.5321
Lama4_CCDS35882.1_ex0_10:38966051-38966073:-_5-1	CGCTCCCCTCGATGTCAAA	Lama4	0.0724473	0.246023	-0.745746	7.38058	12.3761
Lama4_CCDS35882.1_ex0_10:38966092-38966114:-_5-2	TGAGTCGCTAGTCTCCGAT	Lama4	0.0329602	0.160202	0.639526	19.6413	12.6082
Lama4_CCDS35882.1_ex10_10:39047974-39047996:+_5-5	ACCCGCTCTTTATTCCCCG	Lama4	0.121649	0.307746	-0.855466	4.10272	7.42322
Lama4_CCDS35882.1_ex4_10:39026678-39026700:-_5-3	CGTTCACACTTGAATCCGG	Lama4	0.488166	0.545044	-0.00939504	24.5206	24.6808
Lama4_CCDS35882.1_ex6_10:39030467-39030489:-_5-4	GGAGAGCGCTGCTAATCGC	Lama4	0.127023	0.314524	-0.387162	15.9131	20.8114
Lama5_CCDS38375.1_ex39_2:180190194-180190216:-_5-1	AACTGGCGTACCCTCCGCC	Lama5	2.49e-05	0.00188608	-1.76638	4.57813	15.5748
Lama5_CCDS38375.1_ex54_2:180195412-180195434:-_5-2	CTACAGCATCGAGTAACGG	Lama5	0.445709	0.529016	0.0441445	8.53159	8.27449
Lama5_CCDS38375.1_ex63_2:180198321-180198343:+_5-3	TCGGGGTCGACACCTACAC	Lama5	0.00730146	0.0691955	-1.13892	5.85425	12.892
Lama5_CCDS38375.1_ex70_2:180201972-180201994:+_5-4	ACTTACGCCGACAGACATG	Lama5	0.0202405	0.121875	-0.72941	13.4859	22.3591
Lama5_CCDS38375.1_ex78_2:180225563-180225585:+_5-5	CGTGAGACACTGCGCGTCG	Lama5	0.183804	0.377358	-0.386021	13.2607	17.3289
Lamb1_CCDS25862.1_ex12_12:31297671-31297693:+_5-3	GGGCGGCAGTGTAACGAGG	Lamb1	0.00174424	0.0299267	0.971052	25.2212	12.8662
Lamb1_CCDS25862.1_ex12_12:31297722-31297744:+_5-4	CACTACATCTACGAAGCCG	Lamb1	0.176601	0.370229	-0.32062	15.838	19.7795
Lamb1_CCDS25862.1_ex13_12:31298874-31298896:+_5-5	GTTCGTCCGGGTGCCTGAA	Lamb1	0.136958	0.327139	-0.363626	15.2124	19.5732
Lamb1_CCDS25862.1_ex8_12:31287472-31287494:+_5-1	CTACTGGCAACGTCAGCGG	Lamb1	0.000657056	0.0159371	0.869479	37.4569	20.5018
Lamb1_CCDS25862.1_ex9_12:31287967-31287989:+_5-2	CGGTGCAAATTGCACGTGG	Lamb1	0.371065	0.49574	-0.125723	15.3626	16.7614
Lamb2_CCDS23528.1_ex18_9:108486314-108486336:-_5-5	CTCGCCCCCCGTGTAATCA	Lamb2	0.235724	0.423011	0.300815	11.5592	9.38372
Lamb2_CCDS23528.1_ex2_9:108480626-108480648:-_5-1	CGGCGTTGTGGCGCAAAGC	Lamb2	0.440627	0.526502	0.0899961	15.0123	14.1044
Lamb2_CCDS23528.1_ex4_9:108481286-108481308:-_5-2	AAATATCGGTACACGTGCC	Lamb2	0.386338	0.503408	0.0921219	24.7958	23.262
Lamb2_CCDS23528.1_ex4_9:108481401-108481423:+_5-3	GAGCCGTCTACGGAAGGCG	Lamb2	0.366049	0.493266	0.145126	22.2436	20.1149
Lamb2_CCDS23528.1_ex9_9:108483044-108483066:-_5-4	CATACGCTGGCACCCTCGA	Lamb2	0.409157	0.513786	-0.0799278	20.6172	21.7916
Lamb3_CCDS15637.1_ex11_1:193331393-193331415:-_5-5	CACGTACCTCGGCACCCTG	Lamb3	6.94e-05	0.00386522	-1.23451	10.8836	25.6094
Lamb3_CCDS15637.1_ex2_1:193320488-193320510:-_5-1	CGATGCGACATTCTCCACT	Lamb3	0.439337	0.526123	0.0881032	9.78269	9.20315
Lamb3_CCDS15637.1_ex7_1:193327997-193328019:+_5-2	CACCCACGAGTGCCAAAGT	Lamb3	0.0114982	0.0907924	0.853905	20.3169	11.241
Lamb3_CCDS15637.1_ex9_1:193330078-193330100:-_5-3	GGCCCGTCAGTCGGTCACA	Lamb3	0.163939	0.357434	0.315491	21.6931	17.4321
Lamb3_CCDS15637.1_ex9_1:193330165-193330187:+_5-4	TCACCTTCGCCAACCCGAA	Lamb3	0.0177217	0.116931	0.723606	20.6922	12.5308
Lamc1_CCDS15370.1_ex17_1:153249053-153249075:+_5-1	GTACCACGGATCTTGATAG	Lamc1	0.110281	0.293348	-0.628134	5.55399	8.58404
Lamc1_CCDS15370.1_ex23_1:153251994-153252016:-_5-2	CGGGAGAATTTCTTCCGCC	Lamc1	0.424158	0.51993	0.0882123	8.63168	8.11971
Lamc1_CCDS15370.1_ex24_1:153255313-153255335:+_5-3	TCGTTCTTTACACACTCGC	Lamc1	0.0171231	0.114641	0.876045	17.3643	9.46111
Lamc1_CCDS15370.1_ex26_1:153262452-153262474:-_5-4	CCCCTCACCGGTGGCAACG	Lamc1	0.0356076	0.168081	0.593816	22.8441	15.1362
Lamc1_CCDS15370.1_ex26_1:153262538-153262560:-_5-5	CGTACTCAAAGGCTAACCG	Lamc1	0.0877214	0.261207	-0.757448	6.05442	10.235
Lamc2_CCDS15369.1_ex15_1:153145645-153145667:+_5-1	TCCGTACGTAGCTCGGATC	Lamc2	0.380388	0.500681	-0.200691	7.80596	8.97098
Lamc2_CCDS15369.1_ex15_1:153145691-153145713:-_5-2	GAGTTATTTCGAATATCGA	Lamc2	0.43012	0.522359	-0.302847	4.30289	5.30794
Lamc2_CCDS15369.1_ex16_1:153149048-153149070:-_5-3	TTGACTACCGCGTGGACAG	Lamc2	0.424727	0.520134	0.0598945	15.5627	14.9299
Lamc2_CCDS15369.1_ex17_1:153150743-153150765:-_5-4	CCGTCTATTTCGTGGCCCC	Lamc2	0.297158	0.452443	0.0892176	79.794	75.0089
Lamc2_CCDS15369.1_ex21_1:153166200-153166222:-_5-5	TGCAATGACAATACAGCGG	Lamc2	0.0420784	0.183639	-0.788919	6.73001	11.628
Lamc3_CCDS15903.1_ex0_2:31887479-31887501:-_5-1	ACGCCGCGTTCTCGAACTC	Lamc3	0.345204	0.481908	-0.253167	4.77831	5.69488
Lamc3_CCDS15903.1_ex0_2:31887614-31887636:-_5-2	AGGCGTCGTGGCGTCGTCC	Lamc3	0.0607475	0.224398	-0.81072	5.62905	9.87385
Lamc3_CCDS15903.1_ex1_2:31898384-31898406:-_5-3	CTCGCCCGGTCGCAGGTAG	Lamc3	0.336839	0.477494	0.122369	34.0539	31.2846
Lamc3_CCDS15903.1_ex1_2:31898450-31898472:-_5-4	CACGTTGCCCCCGTTCAAG	Lamc3	0.397895	0.508751	-0.127654	10.8086	11.8085
Lamc3_CCDS15903.1_ex3_2:31903545-31903567:+_5-5	AGGACCGTCCGTGGGCCCG	Lamc3	0.491518	0.546098	-0.0459397	14.5869	15.0589
Lamp1_CCDS22106.1_ex1_8:13165938-13165960:+_5-1	CCACCTACGAGACTGCGAA	Lamp1	0.00232957	0.0358591	-0.95651	11.7344	22.7719
Lamp1_CCDS22106.1_ex3_8:13167820-13167842:+_5-2	GATTCCACAACTGACATCA	Lamp1	0.216386	0.406828	-0.504835	5.70412	8.09392
Lamp1_CCDS22106.1_ex3_8:13167862-13167884:-_5-3	CCGGATATCACTGACACAC	Lamp1	0.123992	0.310946	0.504181	12.7603	8.99678
Lamp1_CCDS22106.1_ex3_8:13167937-13167959:-_5-4	GCTGAAGTTGCCACTCGAC	Lamp1	0.282746	0.442897	0.203474	18.7655	16.2971
Lamp1_CCDS22106.1_ex4_8:13171261-13171283:-_5-5	GGTTTGTGGGCACAAGTGG	Lamp1	0.00984187	0.0831724	0.644671	35.4802	22.6945
Lamp2_CCDS30092.1_ex4_X:38431917-38431939:+_5-2	TGCTGTAGTTTCCAACGGT	Lamp2	0.00881368	0.0776544	0.915126	17.8898	9.4869
Lamp2_CCDS30092.1_ex4_X:38431985-38432007:+_5-3	GTTGTAGTCGACGGGGCAG	Lamp2	0.195156	0.387955	-0.35208	9.85775	12.5824
Lamp2_CCDS30092.1_ex5_X:38435443-38435465:+_5-4	CCCAATATTTCTGAACGAC	Lamp2	0.284497	0.444136	0.246784	10.5834	8.91939
Lamp2_CCDS30092.1_ex6_X:38440301-38440323:-_5-5	CTGACAAGGCGACACACGA	Lamp2	0.222449	0.412411	0.345368	16.3134	12.8404
Lamp3_CCDS37285.1_ex4_16:19700800-19700822:+_5-1	GAGTAGGCCTAGGAACTAG	Lamp3	0.367097	0.493455	-0.254566	4.90342	5.84966
Lamp3_CCDS37285.1_ex4_16:19701049-19701071:-_5-2	CATCTACTGACGATACCAT	Lamp3	0.0382957	0.174535	-1.52559	1.82572	5.25635
Lamp3_CCDS37285.1_ex4_16:19701084-19701106:+_5-3	GCGTTATTAGATCTGACAA	Lamp3	0.0803014	0.250219	-1.77603	1	3.42483
Lamp3_CCDS37285.1_ex4_16:19701105-19701127:+_5-4	GTATAACTAGCTGAGCTGA	Lamp3	0.0066589	0.0651999	0.876015	20.8674	11.37
Lamp3_CCDS37285.1_ex4_16:19701262-19701284:+_5-5	GGTTAATCAGTTGTAGTAG	Lamp3	0.0803014	0.250219	1.79791	3.47717	1
Lamp5_CCDS16789.1_ex2_2:136059491-136059513:-_5-1	AGCCTGTTCTGTGATCAGC	Lamp5	0.326695	0.471229	0.173942	16.8138	14.9041
Lamp5_CCDS16789.1_ex2_2:136059510-136059532:+_5-2	CTGAGATCTCCTTGACCCG	Lamp5	0.418039	0.517168	-0.0834287	18.7655	19.8827
Lamp5_CCDS16789.1_ex2_2:136059548-136059570:-_5-3	CGACTCGTTGTGGCCACAG	Lamp5	0.449326	0.530269	0.07914	12.9104	12.2213
Lamp5_CCDS16789.1_ex3_2:136059766-136059788:+_5-4	CAAAGGACCAGAGGCGACT	Lamp5	0.00175547	0.0300447	1.49932	12.2348	4.32769
Lamp5_CCDS16789.1_ex4_2:136060832-136060854:-_5-5	GCGATGTACTTATTAACTG	Lamp5	0.264241	0.430654	-1.00435	1	2.00605
Lamtor1_CCDS21519.1_ex1_7:101909741-101909763:-_5-1	GCGAGCTGAAGGTAGGCTA	Lamtor1	0.226781	0.415819	-0.690269	2.42625	3.91496
Lamtor1_CCDS21519.1_ex1_7:101909753-101909775:+_5-2	TCAGCTCGCACAGATGAGC	Lamtor1	0.468379	0.537642	0.200036	2.92669	2.54776
Lamtor1_CCDS21519.1_ex1_7:101909792-101909814:-_5-3	TCACCTAGCTGTCTTGGCA	Lamtor1	0.289686	0.447607	0.49471	6.27962	4.45667
Lamtor1_CCDS21519.1_ex2_7:101910041-101910063:+_5-4	GTGTCTGCCGCAGACTCCC	Lamtor1	0.264241	0.430654	-1.30473	1	2.47038
Lamtor1_CCDS21519.1_ex2_7:101910058-101910080:-_5-5	TCATGCTGTTCCATGCCCT	Lamtor1	0.30841	0.459431	-0.358482	3.67734	4.71463
Lamtor2_CCDS17478.1_ex1_3:88550758-88550780:-_5-1	CGTGTAGCCATTACGAGGG	Lamtor2	0.407318	0.512885	0.329865	4.07769	3.24426
Lamtor2_CCDS17478.1_ex2_3:88552363-88552385:-_5-2	AGTCTCAAATTTATCCTGA	Lamtor2	0.358213	0.489037	0.254297	1.50044	1.25796
Lamtor2_CCDS17478.1_ex2_3:88552403-88552425:+_5-3	TTCCCGTTCCTATCATACG	Lamtor2	0.632121	0.63387	0	1	1
Lamtor2_CCDS17478.1_ex2_3:88552439-88552461:+_5-4	GCGATGGCCGCAGTGACCC	Lamtor2	0.215286	0.405836	-0.726439	3.1769	5.25635
Lamtor2_CCDS17478.1_ex2_3:88552489-88552511:-_5-5	AATAATGAGGGATCGCTGC	Lamtor2	0.501357	0.550841	-0.182193	4.67822	5.30794
Lamtor3_CCDS51078.1_ex3_3:137926826-137926848:-_5-1	CAGGTCTCAGGGCGTGCTC	Lamtor3	0.139505	0.3299	0.442891	12.5101	9.20315
Lamtor3_CCDS51078.1_ex3_3:137926844-137926866:-_5-2	CAAACGTGGATAGGAAGCC	Lamtor3	0.188599	0.381851	-0.490638	6.32966	8.89359
Lamtor3_CCDS51078.1_ex3_3:137926862-137926884:+_5-3	TTGCCCTCGCAACAGACCA	Lamtor3	0.0776709	0.250219	-1.02323	3.65232	7.42322
Lamtor3_CCDS51078.1_ex3_3:137926879-137926901:-_5-4	AAGTCCGAGTTTGCTGCCT	Lamtor3	0.469245	0.537642	-0.0374373	23.2945	23.9069
Lamtor3_CCDS51078.1_ex3_3:137926921-137926943:+_5-5	TGCTACTATAACACCTACC	Lamtor3	0.264241	0.430654	1.23339	2.35118	1
Lamtor4_CCDS39342.1_ex2_5:138258642-138258664:+_5-1	ATCCACACACAGTCATCTG	Lamtor4	0.00365985	0.0457028	-2.37983	1	5.20476
Lamtor4_CCDS39342.1_ex2_5:138258666-138258688:-_5-2	TGCTTGCTCATCGTTCTCA	Lamtor4	0.0417555	0.182904	-1.06011	3.15188	6.57195
Lamtor4_CCDS39342.1_ex2_5:138258695-138258717:-_5-3	GTGCTGACCAACTCCGAGA	Lamtor4	0.00405799	0.048542	-2.32256	1.02502	5.12737
Lamtor4_CCDS39342.1_ex2_5:138258729-138258751:-_5-4	GTTCGTGCCATGGTGCAAC	Lamtor4	0.293997	0.450387	-0.340079	3.60228	4.55986
Lamtor4_CCDS39342.1_ex2_5:138258751-138258773:+_5-5	TCCCTTTCAAACGCCTGTC	Lamtor4	0.632121	0.63387	0	1	1
Lamtor5_CCDS51042.1_ex0_3:107278994-107279016:+_5-1	CGGTCAAGTCACGTGATCG	Lamtor5	0.0477256	0.196738	-0.520927	16.4635	23.6231
Lamtor5_CCDS51042.1_ex0_3:107279007-107279029:+_5-2	TGATCGAGGTTTGCGGTGA	Lamtor5	0.421109	0.518337	0.112003	20.3169	18.7993
Lamtor5_CCDS51042.1_ex0_3:107279028-107279050:+_5-3	GAGGAAGTGTTTTGCTGCG	Lamtor5	0.0459243	0.192867	-0.533223	18.8907	27.3378
Lamtor5_CCDS51042.1_ex1_3:107279884-107279906:-_5-4	GTGCATAGGACTCCAACAA	Lamtor5	0.310998	0.460836	0.820728	3.45215	1.95445
Lamtor5_CCDS51042.1_ex2_3:107281918-107281940:-_5-5	CCAGCGTGCTCATCCGACA	Lamtor5	0.36543	0.492834	0.336859	7.35556	5.82386
Lancl1_CCDS15025.1_ex5_1:67009997-67010019:+_5-1	GAGCATTTCATTTGGTACG	Lancl1	0.040524	0.179874	0.653824	19.0658	12.1181
Lancl1_CCDS15025.1_ex6_1:67020857-67020879:-_5-2	GGCCGAGGAGTGCATCACA	Lancl1	0.252353	0.430654	0.281249	19.3661	15.9359
Lancl1_CCDS15025.1_ex6_1:67020922-67020944:-_5-3	TGTGGCGATGCGGGCCCCC	Lancl1	0.0994788	0.278168	-0.476357	13.6611	19.0057
Lancl1_CCDS15025.1_ex6_1:67021000-67021022:+_5-4	CGCCATCTGTAGATAGGCT	Lancl1	0.0304325	0.153207	0.933842	12.2098	6.39138
Lancl1_CCDS15025.1_ex7_1:67034136-67034158:+_5-5	GTACCCAGTGCCATCCCGA	Lancl1	0.269156	0.434107	-0.286604	13.3608	16.2971
Lancl2_CCDS20185.1_ex0_6:57703242-57703264:+_5-1	CCTTTCCACCCTAACGGGA	Lancl2	0.20883	0.40062	-0.390331	11.7844	15.4458
Lancl2_CCDS20185.1_ex3_6:57723567-57723589:-_5-2	CAGGTACAGTAAGGCATAC	Lancl2	0.080405	0.250257	0.757739	8.75679	5.17896
Lancl2_CCDS20185.1_ex3_6:57723586-57723608:+_5-3	TGAACACAGAGATTGGCCC	Lancl2	0.284434	0.444128	0.227046	20.1918	17.2515
Lancl2_CCDS20185.1_ex3_6:57723603-57723625:-_5-4	TGTCTCACCAACAGTGCCA	Lancl2	0.0452997	0.191499	0.454837	32.8028	23.9327
Lancl2_CCDS20185.1_ex3_6:57723615-57723637:+_5-5	GGTGAGACAGCTATTAAAG	Lancl2	0.550122	0.580814	0.0799576	5.2287	4.9468
Lancl3_CCDS30007.1_ex0_X:9200327-9200349:-_5-1	TGAAGAATGCGTTCGATGG	Lancl3	0.0377664	0.173127	0.619585	20.9174	13.6143
Lancl3_CCDS30007.1_ex0_X:9200516-9200538:-_5-2	CACGCGTCGATGAGGCGCT	Lancl3	0.0849598	0.257344	0.534144	19.341	13.3563
Lancl3_CCDS30007.1_ex0_X:9200622-9200644:+_5-3	ACGCTGGTCTACCACGCCC	Lancl3	0.0302555	0.152631	-0.560382	18.9407	27.9311
Lancl3_CCDS30007.1_ex0_X:9200639-9200661:-_5-4	ACGTAGTCGGGGCGGCCCA	Lancl3	0.295448	0.451392	0.255878	12.9605	10.8541
Lancl3_CCDS30007.1_ex0_X:9200734-9200756:+_5-5	AGCTGTTCGTGGGTCGCGC	Lancl3	0.351023	0.485125	-0.135415	28.5992	31.4136
Lao1_CCDS18568.1_ex2_4:118964203-118964225:-_5-1	GACCACCCTACCTCCGATG	Lao1	0.315568	0.463905	-0.208494	10.108	11.6796
Lao1_CCDS18568.1_ex3_4:118965295-118965317:-_5-2	CCAGGTGTTGCTATCATAC	Lao1	0.262396	0.430654	0.672157	2.8266	1.77388
Lao1_CCDS18568.1_ex3_4:118965369-118965391:+_5-3	AATCTTGGGCTACCCCCTG	Lao1	0.507715	0.554187	-0.0798132	11.7344	12.4019
Lao1_CCDS18568.1_ex5_4:118967390-118967412:-_5-4	ATATCCCCGATCATCTCGA	Lao1	0.0139861	0.10183	-0.985752	6.37971	12.634
Lao1_CCDS18568.1_ex5_4:118967427-118967449:+_5-5	GGATACTATAAGTCCCTCC	Lao1	0.00294424	0.0413606	1.6273	8.90692	2.88311
Lap3_CCDS19274.1_ex3_5:45497349-45497371:+_5-1	GTCGGCCTTGGCAAGCGAT	Lap3	0.0497133	0.20096	-0.766745	8.45653	14.3882
Lap3_CCDS19274.1_ex3_5:45497383-45497405:+_5-2	ACCAGGAAAACTGGCACGA	Lap3	0.231043	0.419012	-0.485063	4.95346	6.93309
Lap3_CCDS19274.1_ex4_5:45498572-45498594:+_5-3	GTCGGCGAAGCTCCACGGA	Lap3	0.284822	0.444143	-0.420659	4.428	5.92705
Lap3_CCDS19274.1_ex5_5:45500400-45500422:+_5-4	AGCGGTGATCTCGAGGCCT	Lap3	0.199073	0.391274	-0.352595	10.7836	13.7691
Lap3_CCDS19274.1_ex6_5:45503414-45503436:+_5-5	CGTTCCTAAGTGTAGCCAA	Lap3	0.13361	0.32296	-0.84805	2.67647	4.81782
Laptm4a_CCDS36402.1_ex0_12:8922073-8922095:+_5-1	AAGACGCGTCCTTTGGCTG	Laptm4a	0.632121	0.63387	0	1	1
Laptm4a_CCDS36402.1_ex0_12:8922099-8922121:-_5-2	AACCCAGACGACTCTACGA	Laptm4a	0.309737	0.460132	0.212423	19.241	16.6066
Laptm4a_CCDS36402.1_ex0_12:8922129-8922151:+_5-3	GGCCGAAAGCTTTTGTCAG	Laptm4a	0.129206	0.317708	0.39371	18.6655	14.2076
Laptm4a_CCDS36402.1_ex0_12:8922152-8922174:-_5-4	GCGGGCCTCGTTCTCGCCC	Laptm4a	0.202507	0.394623	-0.491109	8.18128	11.499
Laptm4a_CCDS36402.1_ex0_12:8922200-8922222:+_5-5	CAAACGGAGCCGCAGCGAC	Laptm4a	0.482723	0.542843	0.00607144	15.5627	15.4974
Laptm4b_CCDS27416.1_ex1_15:34258741-34258763:+_5-1	ACTTTTCAGGCTCTGAACT	Laptm4b	0.0224776	0.129165	0.791117	15.6128	9.02258
Laptm4b_CCDS27416.1_ex2_15:34272392-34272414:-_5-2	TATGCACCGTAAGTAGCCA	Laptm4b	0.0173507	0.115394	1.02631	13.3858	6.57195
Laptm4b_CCDS27416.1_ex3_15:34273238-34273260:-_5-3	CAGAAGAACGGGATGATCC	Laptm4b	0.0382895	0.174535	-1.84211	1.25022	4.48247
Laptm4b_CCDS27416.1_ex3_15:34273329-34273351:+_5-4	CAGGAATACATACGACAGC	Laptm4b	0.47262	0.539119	0.0779506	6.85512	6.49456
Laptm4b_CCDS27416.1_ex4_15:34276182-34276204:-_5-5	AGAATAATAAGGACCAAAC	Laptm4b	0.264241	0.430654	-0.600195	1	1.51592
Laptm5_CCDS18712.1_ex1_4:130926149-130926171:-_5-1	CCTACAGGACACTTTACCG	Laptm5	0.0724473	0.246023	-0.671708	7.38058	11.757
Laptm5_CCDS18712.1_ex1_4:130926177-130926199:+_5-2	AGATGCCGTACCTCAGGAT	Laptm5	0.468997	0.537642	-0.0481846	15.3626	15.8843
Laptm5_CCDS18712.1_ex3_4:130928660-130928682:+_5-3	TTCCTGTCCCTTCAAATCA	Laptm5	0.0987245	0.277324	-0.743764	6.20455	10.3898
Laptm5_CCDS18712.1_ex4_4:130929415-130929437:-_5-4	GGGACCTTAGAAGGACCCT	Laptm5	0.32268	0.468691	0.3823	8.4315	6.46877
Laptm5_CCDS18712.1_ex4_4:130929482-130929504:-_5-5	TTCCATGTAGGAGCTGCAC	Laptm5	0.0897367	0.264119	-0.762391	5.30377	8.99678
Large_CCDS22420.1_ex10_8:73098849-73098871:+_5-2	AGAAGTCTACTCGCACTGC	Large	0.245657	0.430654	-0.31658	11.284	14.0528
Large_CCDS22420.1_ex12_8:73131877-73131899:-_5-3	TGCGAGCTGGCATTGTGGC	Large	0.176608	0.370236	0.278909	29.0996	23.9843
Large_CCDS22420.1_ex12_8:73131938-73131960:+_5-4	CTTGGAGTGGTTCCCACGG	Large	0.0118854	0.0926417	0.748694	25.3463	15.0846
Large_CCDS22420.1_ex12_8:73131996-73132018:-_5-5	GGAAAACCGTGCTCTGCGC	Large	0.287779	0.446394	0.29002	14.3116	11.7054
Large_CCDS22420.1_ex8_8:72912110-72912132:+_5-1	TCCAAGATACCAGTCACTC	Large	0.02021	0.121749	-0.543201	22.3187	32.5228
Larp1_CCDS56771.1_ex0_11:58009450-58009472:+_5-1	GGCCGGCGTGACTTCGTGG	Larp1	8.47e-05	0.00425551	1.04829	33.7036	16.2971
Larp1_CCDS56771.1_ex0_11:58009492-58009514:-_5-2	CGGCGCGTGCTTCGTCCAC	Larp1	3.45e-09	2.96e-06	1.40802	47.7659	17.9996
Larp1_CCDS56771.1_ex0_11:58009514-58009536:-_5-3	GTCCGTTCACCGCGGCCGG	Larp1	8.31e-05	0.0042007	1.16876	29.0996	12.9436
Larp1_CCDS56771.1_ex1_11:58040422-58040444:+_5-4	GCTGCTCCTAAACCGCGTA	Larp1	1.03e-10	1.58e-07	1.84438	37.0315	10.3124
Larp1_CCDS56771.1_ex3_11:58041579-58041601:+_5-5	ACAAAGTCGGATGAATCGG	Larp1	0.124194	0.311296	0.405593	22.1685	16.7356
Larp1b_CCDS38423.1_ex2_3:40967359-40967381:+_5-1	TCAAGCTAATAAGCACAAA	Larp1b	0.264241	0.430654	-1.04099	1	2.05764
Larp1b_CCDS38423.1_ex2_3:40967385-40967407:-_5-2	TCACATCATCTAAGTGGAG	Larp1b	0.247748	0.430654	0.351427	9.83273	7.70698
Larp1b_CCDS38423.1_ex2_3:40967427-40967449:-_5-3	TAGAGCTGTTCCGGGACCC	Larp1b	0.308952	0.459793	-0.193002	11.9095	13.6143
Larp1b_CCDS38423.1_ex3_3:40969960-40969982:-_5-4	CCTCTAGTGGAACCTCGGA	Larp1b	0.384581	0.502611	-0.171732	14.5368	16.3745
Larp1b_CCDS38423.1_ex3_3:40970027-40970049:-_5-5	ACCTCATGTCATACATCGA	Larp1b	0.0953721	0.272677	-0.699215	6.95521	11.2926
Larp4_CCDS37208.1_ex1_15:99985049-99985071:-_5-1	AAGTAGTTAACTTACCCTC	Larp4	0.283144	0.443025	0.531815	2.67647	1.85127
Larp4_CCDS37208.1_ex2_15:99986165-99986187:-_5-2	ATCATAGAGTTGGTAACTC	Larp4	0.00448611	0.051576	-2.3377	1.05004	5.30794
Larp4_CCDS37208.1_ex4_15:99990341-99990363:+_5-3	CAGTTCGTCCCAATATGGA	Larp4	0.477943	0.541059	0.0484044	5.72914	5.54011
Larp4_CCDS37208.1_ex5_15:99991730-99991752:-_5-4	TCTCATCAACTTGTACCAT	Larp4	0.392335	0.506075	-0.301374	3.1769	3.91496
Larp4_CCDS37208.1_ex6_15:99993375-99993397:+_5-5	GTTTGCGCACAACAGCAAC	Larp4	0.141338	0.33232	0.738831	4.55311	2.72834
Larp4b_CCDS36588.1_ex3_13:9137192-9137214:+_5-1	CGAGAGAATGCAGCGCTCC	Larp4b	0.131978	0.321191	0.465125	14.9122	10.8025
Larp4b_CCDS36588.1_ex6_13:9147456-9147478:-_5-2	ACGCAGTATTACTATGCAC	Larp4b	0.023361	0.131897	1.00783	9.53247	4.74043
Larp4b_CCDS36588.1_ex6_13:9147480-9147502:+_5-3	ATATCGGAGTCTACCCCCG	Larp4b	0.191903	0.385086	0.424844	13.1857	9.82225
Larp4b_CCDS36588.1_ex9_13:9151011-9151033:+_5-4	CAGGCGCGGATAAAAGCAA	Larp4b	0.000804659	0.0181875	-1.8443	2.3762	8.53245
Larp4b_CCDS36588.1_ex9_13:9151098-9151120:-_5-5	CGATGTAGCATAGCGCTGC	Larp4b	0.352502	0.485955	-0.184589	9.48242	10.7767
Larp6_CCDS23258.1_ex0_9:60713345-60713367:+_5-1	CCGGTACCTCAGTCCCGGC	Larp6	0.190527	0.383681	0.336527	21.3928	16.942
Larp6_CCDS23258.1_ex1_9:60724145-60724167:+_5-2	GTAGTGCCACGACAAGTGG	Larp6	0.491373	0.546098	0.0848603	14.4117	13.5885
Larp6_CCDS23258.1_ex1_9:60724252-60724274:+_5-3	TACTTTTCGGACGAGAACC	Larp6	0.313986	0.462946	-0.401803	2.8266	3.73438
Larp6_CCDS23258.1_ex1_9:60724298-60724320:+_5-4	ACGTGCGGAGGAACAAGCT	Larp6	0.190931	0.384003	-0.424055	7.20543	9.66748
Larp6_CCDS23258.1_ex2_9:60737263-60737285:+_5-5	CGGTGCGGATCCTAAAACC	Larp6	0.0171496	0.114708	1.40428	6.88015	2.59936
Larp7_CCDS38626.1_ex6_3:127546326-127546348:-_5-1	CAGGCCAAAGAGTCGGCCG	Larp7	0.0084615	0.0757883	0.715419	26.5474	16.1681
Larp7_CCDS38626.1_ex7_3:127546475-127546497:-_5-2	TCCCTTCCTTACGAGTAGC	Larp7	0.34629	0.482374	-0.3342	5.70412	7.19105
Larp7_CCDS38626.1_ex8_3:127546639-127546661:+_5-3	ACAGAAGTACGTACCTCAA	Larp7	0.158329	0.351302	-0.451315	7.73089	10.5703
Larp7_CCDS38626.1_ex8_3:127546786-127546808:-_5-4	CAAAAATGTTACTCATAGC	Larp7	0.000594185	0.0149165	-2.56731	1	5.92705
Larp7_CCDS38626.1_ex9_3:127546947-127546969:-_5-5	CCCCTAGGTGAGAGACCAA	Larp7	0.0280147	0.146405	0.752758	15.6378	9.28054
Lars_CCDS37796.1_ex16_18:42230011-42230033:+_5-1	AGATAAGCGCATCTCCCTA	Lars	0.632121	0.63387	-0.207613	1	1.15478
Lars_CCDS37796.1_ex19_18:42235478-42235500:+_5-2	ACTCACCGGTTCAAACGGC	Lars	0.574611	0.600563	0.013067	7.23045	7.16526
Lars_CCDS37796.1_ex20_18:42236614-42236636:+_5-3	GATCATCCGGGGAATCAGA	Lars	0.0255097	0.138893	-1.29979	2.8266	6.95889
Lars_CCDS37796.1_ex21_18:42236775-42236797:+_5-4	GACCACCTTATAGCACGTC	Lars	0.0803014	0.250219	1.65621	3.15188	1
Lars_CCDS37796.1_ex26_18:42244765-42244787:+_5-5	TCAGATCCTGAACGGCCAG	Lars	0.632121	0.63387	-0.498493	1	1.41274
Lars2_CCDS23659.1_ex1_9:123377783-123377805:-_5-1	CGTGCAATGGTGTCGCTGA	Lars2	0.57434	0.600314	0.270353	2.32616	1.92866
Lars2_CCDS23659.1_ex10_9:123436151-123436173:+_5-5	CCTGACTCGGAAAGCCCGT	Lars2	0.326601	0.471175	0.341186	3.65232	2.88311
Lars2_CCDS23659.1_ex6_9:123418202-123418224:-_5-2	GATTCCGTACCACTCTGGG	Lars2	0.286236	0.444949	-0.730539	2.70149	4.48247
Lars2_CCDS23659.1_ex7_9:123418691-123418713:+_5-3	ATCTATGGCATCTCCCACG	Lars2	0.264241	0.430654	-1.04099	1	2.05764
Lars2_CCDS23659.1_ex8_9:123427497-123427519:-_5-4	GGTTAGCCATGATAACGAT	Lars2	0.264241	0.430654	-1.30473	1	2.47038
Las1l_CCDS30287.1_ex11_X:95955978-95956000:-_5-4	TTAGGCAACGAACTGCCCC	Las1l	0.680778	0.681216	-0.0863307	2.35118	2.49617
Las1l_CCDS30287.1_ex4_X:95946939-95946961:-_5-1	TTCTCCGAGTTGTCTACCG	Las1l	0.0904744	0.26529	0.909337	5.75416	3.06368
Las1l_CCDS30287.1_ex6_X:95950368-95950390:+_5-2	TAGGATACATTGTACACGT	Las1l	0.264241	0.430654	-0.847739	1	1.79968
Las1l_CCDS30287.1_ex8_X:95952136-95952158:-_5-3	ACATACTGGAGCCGTCAAC	Las1l	0.000594185	0.0149165	-2.65855	1	6.31399
Lasp1_CCDS25332.1_ex1_11:97806906-97806928:-_5-1	AAACTCACGCATTGCAGTA	Lasp1	0.133298	0.322838	-0.51818	8.28137	11.8601
Lasp1_CCDS25332.1_ex2_11:97815719-97815741:+_5-2	ACCATGGTGGCCGACACTC	Lasp1	0.36574	0.493027	0.141312	25.3713	23.004
Lasp1_CCDS25332.1_ex2_11:97815749-97815771:-_5-3	CTCGCTCTGTTGCTTGAGG	Lasp1	0.310092	0.460297	-0.144468	20.392	22.5397
Lasp1_CCDS25332.1_ex3_11:97824832-97824854:+_5-4	GGCCTCCAGGTGCGCTACA	Lasp1	0.465128	0.53603	-0.0521162	12.3599	12.8146
Lasp1_CCDS25332.1_ex4_11:97833562-97833584:+_5-5	GTTTGAGAAGAGCCGCATG	Lasp1	0.00322475	0.0437404	0.881503	26.2221	14.2334
Lat_CCDS21825.1_ex4_7:126368052-126368074:-_5-1	ATGAAGACGACTATCCCAA	Lat	0.632121	0.63387	0	1	1
Lat_CCDS21825.1_ex5_7:126368186-126368208:-_5-2	GTGGCAAGCTACGAGAACC	Lat	0.383874	0.502268	-0.179384	7.83098	8.8678
Lat_CCDS21825.1_ex6_7:126368326-126368348:+_5-3	CATCCGATGGGAACCCCCA	Lat	0.537104	0.571577	0.0533625	9.28225	8.94519
Lat_CCDS21825.1_ex7_7:126368480-126368502:+_5-4	TGGGGGATACTCACGGGAT	Lat	0.0600146	0.22296	0.556137	19.9416	13.5627
Lat_CCDS21825.1_ex8_7:126368818-126368840:+_5-5	ATGCTTCTTGGGTACAAAC	Lat	0.52698	0.564907	0.0689167	5.05355	4.81782
Lat2_CCDS39311.1_ex3_5:134604771-134604793:-_5-1	CCCTACAAACTACTACAAC	Lat2	0.00535492	0.0573909	1.52393	9.10709	3.16687
Lat2_CCDS39311.1_ex5_5:134606350-134606372:+_5-2	TGTCACTTACCCTCAAGGT	Lat2	0.0892973	0.263724	0.534725	18.2651	12.6082
Lat2_CCDS39311.1_ex6_5:134606575-134606597:+_5-3	TTGGAGCTGTGTCCATCTG	Lat2	0.143015	0.334138	-0.396043	13.561	17.8448
Lat2_CCDS39311.1_ex6_5:134606613-134606635:-_5-4	GCTTCTCTCCAAAGTGGCC	Lat2	0.417412	0.516913	0.0895426	24.1202	22.6687
Lat2_CCDS39311.1_ex8_5:134608160-134608182:-_5-5	TGAGAAAATCTACGAGCAG	Lat2	0.172572	0.36594	-0.794361	2.92669	5.07578
Lats1_CCDS48494.1_ex1_10:7697589-7697611:-_5-1	CAGACATCTGCTCTCGACG	Lats1	0.0756195	0.250219	-0.512562	12.3099	17.5611
Lats1_CCDS48494.1_ex2_10:7701753-7701775:-_5-2	CAATGCCGGATCCAGACAG	Lats1	0.242952	0.428348	-0.355133	5.90429	7.5522
Lats1_CCDS48494.1_ex2_10:7702083-7702105:-_5-3	TGATGGGTTGTCTACCAAC	Lats1	0.0107846	0.0875555	-1.29445	3.55223	8.71302
Lats1_CCDS48494.1_ex2_10:7702128-7702150:+_5-4	ACTTTACACCAGGGCGACC	Lats1	0.35727	0.488528	0.0877025	35.6303	33.5288
Lats1_CCDS48494.1_ex2_10:7702296-7702318:+_5-5	CTCCACCATCATTCGCCAA	Lats1	4.94e-05	0.00303924	1.40795	23.3946	8.81621
Lats2_CCDS27158.1_ex6_14:57733874-57733896:-_5-1	AATGCGGGATGTGACCAGG	Lats2	0.120456	0.306517	-0.376781	16.6637	21.6368
Lats2_CCDS27158.1_ex6_14:57733935-57733957:+_5-2	GCCGAAGTGCCTGACTCGT	Lats2	0.0435748	0.18745	-0.698116	10.6334	17.2515
Lats2_CCDS27158.1_ex6_14:57734001-57734023:+_5-3	TAAGGTCCAAACTTCGGGG	Lats2	0.476195	0.540227	-0.13618	7.50569	8.24869
Lats2_CCDS27158.1_ex6_14:57734022-57734044:+_5-4	GCTCTCATTTGCTGCTGCC	Lats2	0.125299	0.312709	-0.38265	18.5153	24.1391
Lats2_CCDS27158.1_ex6_14:57734110-57734132:-_5-5	CATCCAAGGCTTCCACCCA	Lats2	6.91e-08	2.93e-05	-2.25734	4.07769	19.4958
Lax1_CCDS35711.1_ex0_1:133680399-133680421:+_5-1	ATGCGAGTTAGAGTCTCAC	Lax1	0.105978	0.286734	-0.753743	5.50394	9.28054
Lax1_CCDS35711.1_ex0_1:133680506-133680528:+_5-2	ATGATGTGTTGAGGAGGCC	Lax1	0.308149	0.459383	-0.202095	16.5886	19.083
Lax1_CCDS35711.1_ex2_1:133683576-133683598:+_5-3	TTTTGGCTCGATGTCTGGG	Lax1	0.0863233	0.258978	0.546708	14.687	10.0544
Lax1_CCDS35711.1_ex2_1:133683612-133683634:+_5-4	ATGGAGCTACTTGGAAGTA	Lax1	0.391934	0.505708	-0.193021	10.7585	12.2987
Lax1_CCDS35711.1_ex3_1:133684065-133684087:+_5-5	TCAGGAGCACGACAAAGCC	Lax1	0.00431966	0.0505005	-1.16109	6.78006	15.162
Layn_CCDS52791.1_ex1_9:51059485-51059507:+_5-1	TGAAGTGACCACAAGTAGG	Layn	0.0803014	0.250219	-1.50158	1	2.83152
Layn_CCDS52791.1_ex3_9:51063221-51063243:+_5-2	ATATGATAGACTTACCTCC	Layn	0.0494578	0.200629	-1.14414	3.27699	7.24265
Layn_CCDS52791.1_ex4_9:51068110-51068132:-_5-3	CAGCACCACCCGGCATCGG	Layn	0.158281	0.351302	-0.373462	17.3393	22.4623
Layn_CCDS52791.1_ex5_9:51073918-51073940:-_5-4	ATTGGCCTCAAGAGGCTGG	Layn	0.0745629	0.249474	-0.579396	11.4592	17.1225
Layn_CCDS52791.1_ex5_9:51074068-51074090:+_5-5	CAGTCTTTGAAAGGCGTCA	Layn	0.0389641	0.176422	-0.628559	12.0597	18.6445
Lbh_CCDS28964.1_ex1_17:72921251-72921273:+_5-1	ATTGGTCTCAGCCCCCGCA	Lbh	0.117751	0.303072	-0.369918	21.8933	28.2922
Lbh_CCDS28964.1_ex1_17:72921263-72921285:-_5-2	GGAAAGGCCATCCTTGCGG	Lbh	0.375981	0.497942	0.161591	18.3152	16.3745
Lbh_CCDS28964.1_ex1_17:72921278-72921300:-_5-3	TGAACTAACCTGATAGGAA	Lbh	0.410886	0.514227	-0.283626	2.32616	2.83152
Lbh_CCDS28964.1_ex2_17:72939267-72939289:-_5-4	GCAACGGTCAAAGTCTGAT	Lbh	0.286079	0.444859	0.336497	12.435	9.84805
Lbh_CCDS28964.1_ex2_17:72939300-72939322:+_5-5	GACCGCCTGCCCTCCATAG	Lbh	0.0284714	0.147692	0.576363	25.6466	17.1999
Lbp_CCDS16988.1_ex1_2:158308727-158308749:+_5-1	ACACTACCGGACTTCAGCG	Lbp	0.325608	0.47036	-0.146871	15.838	17.5353
Lbp_CCDS16988.1_ex1_2:158308755-158308777:+_5-2	AGATCAAGGCCGTGGGTCG	Lbp	0.439441	0.526123	-0.0493063	12.1347	12.5566
Lbp_CCDS16988.1_ex2_2:158309687-158309709:+_5-3	CATCGGTGTCCGAGGCAAA	Lbp	0.439294	0.526123	-0.0774049	7.25547	7.65538
Lbp_CCDS16988.1_ex4_2:158314186-158314208:+_5-4	TCGAAGCTCCAGAAAGTAC	Lbp	0.0441735	0.188601	-1.0663	3.87752	8.11971
Lbp_CCDS16988.1_ex6_2:158319715-158319737:+_5-5	GTGGCGGCTCCCCAAGCGA	Lbp	0.175405	0.369215	-0.348416	14.0364	17.8706
Lbr_CCDS15584.1_ex10_1:181832148-181832170:-_5-2	ACGCCGTATAAAGACAAGC	Lbr	0.0721374	0.245473	-1.22773	1.55048	3.6312
Lbr_CCDS15584.1_ex10_1:181832207-181832229:+_5-3	CGCTGACGCTGTTTCCGAA	Lbr	0.306551	0.458281	0.149233	34.179	30.8202
Lbr_CCDS15584.1_ex11_1:181836179-181836201:-_5-4	GATCACGTTCCCGATCCCC	Lbr	0.295135	0.451229	0.191305	24.1453	21.1467
Lbr_CCDS15584.1_ex12_1:181838392-181838414:-_5-5	GGCACCGAACTGGAACTGA	Lbr	0.0630329	0.228828	-0.524351	15.3125	22.0238
Lbr_CCDS15584.1_ex8_1:181828738-181828760:+_5-1	AGCTTGAACGAAAAACCAG	Lbr	0.115164	0.299691	-0.512325	9.70762	13.8464
Lbx1_CCDS29859.1_ex0_19:45234162-45234184:-_5-1	AACCACCAGATCTACGAGT	Lbx1	0.106056	0.286776	0.615197	13.3858	8.73882
Lbx1_CCDS29859.1_ex0_19:45234192-45234214:-_5-2	AAACGGCGAAAATCACGCA	Lbx1	0.349575	0.484006	-0.303279	4.80333	5.92705
Lbx1_CCDS29859.1_ex0_19:45234239-45234261:+_5-3	TGGTCATCCCATCGCGGCC	Lbx1	0.0331932	0.160884	0.558831	28.1488	19.1088
Lbx1_CCDS29859.1_ex1_19:45235073-45235095:+_5-4	AGTAACTTCTCCGCACGGA	Lbx1	0.00985897	0.0832857	0.848835	21.2677	11.8085
Lbx1_CCDS29859.1_ex1_19:45235110-45235132:-_5-5	CTGACGCCGTTCAGCATCG	Lbx1	0.107357	0.289064	-0.471195	12.1097	16.7872
Lbx2_CCDS20271.1_ex0_6:83086528-83086550:-_5-1	CAGTGGTGACGCGGGATCA	Lbx2	0.466555	0.536822	0.03268	23.7949	23.262
Lbx2_CCDS20271.1_ex0_6:83086588-83086610:-_5-2	TGGTGTAGCCCGCGGGGAA	Lbx2	0.544773	0.576833	-0.0200478	1.82572	1.85127
Lbx2_CCDS20271.1_ex1_6:83087747-83087769:+_5-3	ACAGCGTTCACTGCACAGC	Lbx2	0.387598	0.503715	-0.119576	20.3669	22.127
Lbx2_CCDS20271.1_ex1_6:83087808-83087830:+_5-4	TGGCACCGTCAGAGCGCGA	Lbx2	0.0392931	0.177163	-0.532018	17.7647	25.6868
Lbx2_CCDS20271.1_ex1_6:83087825-83087847:+_5-5	GACGGACTTGCTGCGCGAC	Lbx2	0.0756132	0.250219	-0.473009	15.6628	21.74
Lca5_CCDS23373.1_ex5_9:83423373-83423395:-_5-1	AACGAAGTGTCAGAACTAC	Lca5	0.264241	0.430654	-1.00435	1	2.00605
Lca5_CCDS23373.1_ex5_9:83423447-83423469:+_5-2	TATCTGGATCTTTCCGAAG	Lca5	0.523208	0.562769	-0.00565852	7.83098	7.86175
Lca5_CCDS23373.1_ex5_9:83423484-83423506:+_5-3	TTGGGACCGAAATCCCACT	Lca5	0.476039	0.540198	-0.100305	5.52896	5.92705
Lca5_CCDS23373.1_ex6_9:83426587-83426609:+_5-4	CTTACTTGGGTGATGCACT	Lca5	0.0400892	0.179019	-0.706893	8.95696	14.6203
Lca5_CCDS23373.1_ex6_9:83426630-83426652:+_5-5	GGATTCTTCTCCCTAGTAC	Lca5	0.485268	0.543996	-0.281786	3.60228	4.37928
Lca5l_CCDS37413.1_ex5_16:96173819-96173841:-_5-1	CGGTCCTACAGTCGACAGC	Lca5l	0.272998	0.436827	-0.19165	19.9166	22.7461
Lca5l_CCDS37413.1_ex6_16:96175941-96175963:+_5-2	TTTCCGGAGGAGCTGTCGA	Lca5l	0.110243	0.293348	-0.539562	9.63255	14.0012
Lca5l_CCDS37413.1_ex6_16:96176014-96176036:+_5-3	GAGTTCACGTATTTCCCTA	Lca5l	0.213173	0.404041	-0.625519	4.82835	7.44902
Lca5l_CCDS37413.1_ex6_16:96176094-96176116:-_5-4	GCAGACGTACATCGGAAGC	Lca5l	0.475452	0.540037	-0.0620739	23.3696	24.397
Lca5l_CCDS37413.1_ex7_16:96178773-96178795:+_5-5	CTGTAATCCACGCTCCCAT	Lca5l	0.403106	0.511284	0.130879	18.2401	16.6582
Lcat_CCDS22622.1_ex2_8:105941952-105941974:-_5-1	GCACCCTATGACTGGCGTC	Lcat	0.0323386	0.158755	0.489376	33.7787	24.0617
Lcat_CCDS22622.1_ex3_8:105942209-105942231:-_5-2	GGCGCGTGTCCAATGCCCC	Lcat	0.0206612	0.122906	-0.699574	12.7353	20.6824
Lcat_CCDS22622.1_ex4_8:105942342-105942364:+_5-3	ATCCAGCAGTCCACCCCGA	Lcat	0.078002	0.250219	-0.492952	14.0364	19.7537
Lcat_CCDS22622.1_ex4_8:105942404-105942426:-_5-4	ATGTGCTACCGTAAGACAG	Lcat	0.0170915	0.11454	-0.678145	14.8121	23.7005
Lcat_CCDS22622.1_ex5_8:105943215-105943237:+_5-5	GGGGCTTACCGAGGATGAC	Lcat	0.00397634	0.048142	0.973263	19.8915	10.1318
Lce1a1_CCDS17562.1_ex0_3:92646957-92646979:-_4-1	GAGGCTGCTGCAGCTCTGG	Lce1a1	0.0656107	0.233772	1.02363	5.70412	2.80572
Lce1a1_CCDS17562.1_ex0_3:92646975-92646997:-_4-2	GGGGATGCTGCAGTTCTGG	Lce1a1	0.000229124	0.00826622	0.851327	44.0627	24.4228
Lce1a1_CCDS17562.1_ex0_3:92647019-92647041:+_4-3	CCAGAACCCAGACTACAGC	Lce1a1	0.018356	0.117173	-1.17945	4.55311	10.3124
Lce1a1_CCDS17562.1_ex0_3:92647044-92647066:+_4-4	ACACAGGGGGACACTTGGG	Lce1a1	0.373696	0.497164	0.357537	2.80158	2.18662
Lce1a2_CCDS17564.1_ex0_3:92669071-92669093:+_2-2	CTGCAACAGCCCCCAGAGC	Lce1a2	0.193545	0.386567	0.456799	11.1088	8.09392
Lce1b_CCDS17563.1_ex0_3:92656022-92656044:-_2-1	GGGGCTGCTGTAGCTCTGG	Lce1b	0.0803014	0.250219	-1.70931	1	3.27005
Lce1b_CCDS17563.1_ex0_3:92656104-92656126:+_2-2	CTTGGGAGGACATTTTGGG	Lce1b	0.0173133	0.115269	0.61792	27.6233	17.9996
Lce1c_CCDS38514.1_ex0_3:92680366-92680388:-_5-1	CTTGGGAGGGCATTTAGGG	Lce1c	0.429729	0.522359	0.0665834	7.53071	7.19105
Lce1c_CCDS38514.1_ex0_3:92680440-92680462:-_5-4	CTACAGCAGCCACCAGAGC	Lce1c	0.443047	0.527522	0.0848643	24.3705	22.9782
Lce1e_CCDS17567.1_ex0_3:92707844-92707866:+_2-1	CTACAGCAGCCACCAGAGC	Lce1e	0.443047	0.527522	0.0848643	24.3705	22.9782
Lce1c_CCDS38514.1_ex0_3:92680464-92680486:+_5-5	TGGAGGCTGCTGCAGCTCA	Lce1c	0.0280147	0.146405	0.818196	16.3634	9.28054
Lce1d_CCDS17566.1_ex0_3:92685971-92685993:+_2-1	ACACAGGGGGGCATTTGGG	Lce1d	0.323561	0.469232	-0.626733	2.00088	3.08948
Lce1d_CCDS17566.1_ex0_3:92685984-92686006:+_2-2	TTTGGGAGGACACTTAGGG	Lce1d	0.0271401	0.143847	-1.03022	4.17778	8.53245
Lce1e_CCDS17567.1_ex0_3:92707918-92707940:+_2-2	CTTGGGAGGACATTTGGGT	Lce1e	0.037432	0.172356	-0.82	8.10622	14.3108
Lce1f_CCDS38515.1_ex0_3:92719130-92719152:-_2-1	TGGAGGATGCTGCAGCTCA	Lce1f	0.343525	0.481256	0.20997	10.8836	9.40952
Lce1f_CCDS38515.1_ex0_3:92719228-92719250:+_2-2	CTTGGGAGGACATTTGGGC	Lce1f	3.62e-06	0.000509503	1.13917	41.8608	19.0057
Lce1h_CCDS17570.1_ex0_3:92763661-92763683:+_3-1	CCACAGCAGCCCCCAGAGC	Lce1h	0.542134	0.575227	0.0298125	8.13124	7.96494
Lce1h_CCDS17570.1_ex0_3:92763697-92763719:+_3-2	CCAGAACCCAAGCTACAGC	Lce1h	0.126611	0.313971	0.605185	9.95784	6.54615
Lce1j_CCDS59647.1_ex0_3:92789261-92789283:-_2-1	GGGGCTGCTGCAGCTCTGG	Lce1j	0.437134	0.525165	-0.182871	2.42625	2.75413
Lce1j_CCDS59647.1_ex0_3:92789279-92789301:-_2-2	GGTGCTGCTGCAGCTCTGG	Lce1j	0.235139	0.422678	-0.565259	4.12774	6.10762
Lce1k_CCDS57227.1_ex0_3:92806669-92806691:+_5-1	CTGCAGCAGCCCCCAGAGC	Lce1k	0.420434	0.517943	-0.305633	4.25285	5.25635
Lce1k_CCDS57227.1_ex0_3:92806693-92806715:+_5-2	CTACAGCAACCCCCAGAGC	Lce1k	0.205679	0.397304	0.631395	6.10447	3.94075
Lce1k_CCDS57227.1_ex0_3:92806706-92806728:-_5-3	GTTGCTGCAGCTCCAGCTC	Lce1k	0.0983778	0.276843	0.317184	36.6312	29.4015
Lce1k_CCDS57227.1_ex0_3:92806719-92806741:+_5-4	GCAGCAACCCCCAGAACCC	Lce1k	0.171101	0.364313	-0.734789	2.15101	3.57961
Lce1k_CCDS57227.1_ex0_3:92806737-92806759:-_5-5	GTATCTTCCTGCTGTAGCC	Lce1k	0.0187934	0.117173	0.757692	21.3178	12.6082
Lce1l_CCDS38518.1_ex0_3:92850428-92850450:+_2-2	ACTTGGGAGGGCACTTAGG	Lce1l	0.463163	0.535746	-0.175458	5.4539	6.15921
Lce1m_CCDS17579.1_ex0_3:93018415-93018437:+_5-1	GCATCCAGAGCTGTGACGT	Lce1m	0.173558	0.366912	0.35097	16.7388	13.1241
Lce1m_CCDS17579.1_ex0_3:93018433-93018455:+_5-2	TCGGCGACGGAGAGAGAAT	Lce1m	0.632121	0.63387	0	1	1
Lce1m_CCDS17579.1_ex0_3:93018445-93018467:+_5-3	AGAGAATCGGGGCTTGTGG	Lce1m	0.408308	0.513351	-0.217107	8.00613	9.30633
Lce1m_CCDS17579.1_ex0_3:93018483-93018505:-_5-4	GCTGCTGCAGCTCTGGATG	Lce1m	0.0450395	0.19079	-0.599789	13.0856	19.8311
Lce1m_CCDS17579.1_ex0_3:93018505-93018527:-_5-5	TGCTGTGGTTCCAGCTCCG	Lce1m	0.139505	0.3299	0.548576	13.4609	9.20315
Lce3a_CCDS38519.1_ex0_3:92925603-92925625:-_5-3	CTGCTGTCTGAGCCACCAC	Lce3a	0.225307	0.414735	0.550926	8.45653	5.77227
Lce3d_CCDS57228.1_ex0_3:92958221-92958243:+_1-1	GCAGTGTCCCCAGCTCTGA	Lce3d	0.00859555	0.0763597	0.519106	48.5666	33.89
Lce3a_CCDS38519.1_ex0_3:92925628-92925650:-_5-4	GCAGTGTCCCCAGCTCTGA	Lce3a	0.00859555	0.0763597	0.519106	48.5666	33.89
Lce3a_CCDS38519.1_ex0_3:92925660-92925682:+_5-5	CTTGTAGCACAGCACGAAG	Lce3a	0.0128176	0.0966254	-1.0233	6.30464	12.8146
Lce3b_CCDS38520.1_ex0_3:92933741-92933763:+_1-1	GCAGTCTCCCCAGATCTGA	Lce3b	0.00512246	0.0559582	0.751174	31.2515	18.5671
Lce6a_CCDS50976.1_ex0_3:92620324-92620346:-_4-1	CAGAACACTGTCAGCCATA	Lce6a	0.201696	0.393715	0.434408	8.70674	6.44297
Lce6a_CCDS50976.1_ex0_3:92620349-92620371:-_4-2	TTCCTACTCAAAAAGGCTG	Lce6a	0.0152345	0.107116	-1.03789	6.45477	13.2531
Lce6a_CCDS50976.1_ex0_3:92620377-92620399:-_4-3	GTGGGACTTCTTGTTCAGC	Lce6a	0.244014	0.429397	-0.279627	13.0856	15.8843
Lce6a_CCDS50976.1_ex0_3:92620391-92620413:+_4-4	GTCCCACAAGAAGTTGAAC	Lce6a	0.498334	0.549287	-0.104395	8.6567	9.30633
Lck_CCDS18697.1_ex10_4:129557682-129557704:+_5-5	CTTCAGAGCCATTCCGGAT	Lck	0.512389	0.556928	-0.0312105	14.7871	15.1104
Lck_CCDS18697.1_ex6_4:129556298-129556320:+_5-1	CGGACTAGATCGTGCAATC	Lck	0.235139	0.422678	-0.437936	4.12774	5.5917
Lck_CCDS18697.1_ex6_4:129556316-129556338:+_5-2	CCGGGAAAAGTGATACGAG	Lck	0.0103547	0.0855198	1.34818	8.98198	3.52801
Lck_CCDS18697.1_ex6_4:129556405-129556427:+_5-3	GTCGAAGTCTCTGACCGAC	Lck	0.000472813	0.0133904	-1.66383	3.70236	11.7312
Lck_CCDS18697.1_ex7_4:129556693-129556715:+_5-4	GGCGCCAAAAGCTGCCGCT	Lck	0.00295049	0.0414073	0.816863	28.7993	16.3487
Lclat1_CCDS37689.1_ex0_17:73161927-73161949:+_5-1	AAACCTGTCGTGGTATCGC	Lclat1	0.397877	0.508751	-0.173463	12.7353	14.3624
Lclat1_CCDS37689.1_ex1_17:73169535-73169557:+_5-2	CAGGTGACGCCTTTGTGCC	Lclat1	0.115242	0.299741	0.495254	16.0632	11.3958
Lclat1_CCDS37689.1_ex1_17:73169576-73169598:+_5-3	ATGAACCACCGGACACGTG	Lclat1	0.544016	0.576492	0.0118896	17.2642	17.1225
Lclat1_CCDS37689.1_ex1_17:73169609-73169631:-_5-4	CCTCATTAGACAGTTCCAC	Lclat1	0.286236	0.444949	-0.636192	2.70149	4.19871
Lclat1_CCDS37689.1_ex1_17:73169685-73169707:-_5-5	TGATTAACGTACCGAATCC	Lclat1	0.289742	0.447607	-0.594097	1.87577	2.83152
Lcmt1_CCDS40118.1_ex2_7:123401453-123401475:-_5-1	TGACTGACACCATGAACTC	Lcmt1	0.0189882	0.117173	-2.07878	1	4.22451
Lcmt1_CCDS40118.1_ex2_7:123401549-123401571:-_5-2	ATTACCTTTAATTTCCAGA	Lcmt1	0.39468	0.507205	0.725806	2.25109	1.36114
Lcmt1_CCDS40118.1_ex4_7:123404446-123404468:-_5-3	TCTGGGTGTAACTCCATGA	Lcmt1	0.289686	0.447607	0.317556	5.55399	4.45667
Lcmt1_CCDS40118.1_ex7_7:123421525-123421547:+_5-5	TCCCCGTCTCAGGTCAACA	Lcmt1	0.501676	0.550841	-0.107405	7.68085	8.27449
Lcmt2_CCDS50682.1_ex0_2:121139834-121139856:+_5-1	GGCGCTGGGCCTTCACGAC	Lcmt2	0.273719	0.436997	0.223499	19.9916	17.1225
Lcmt2_CCDS50682.1_ex0_2:121140126-121140148:-_5-2	AGCGCGGACTACCGCATCC	Lcmt2	0.41954	0.517895	0.0665628	29.9253	28.576
Lcmt2_CCDS50682.1_ex0_2:121140234-121140256:-_5-3	CCGGACGTGTCTCGGCTCA	Lcmt2	0.00884156	0.0778772	0.815284	21.8683	12.4277
Lcmt2_CCDS50682.1_ex0_2:121140423-121140445:+_5-4	GCGCACGTAATAGCCGCGG	Lcmt2	0.0787207	0.250219	0.407074	27.6984	20.8888
Lcmt2_CCDS50682.1_ex0_2:121140446-121140468:+_5-5	TAAGCGGCGTGCGCCGCAC	Lcmt2	0.0189882	0.117173	-2.1307	1	4.37928
Lcn10_CCDS15787.1_ex1_2:25683540-25683562:-_5-1	CCCTGGGTGTCTGTGGCGA	Lcn10	0.133129	0.322744	-0.30047	24.9209	30.6913
Lcn10_CCDS15787.1_ex1_2:25683556-25683578:-_5-2	TCTAGCCGGTAGGAACCCC	Lcn10	0.152686	0.345046	-0.606999	5.17866	7.88755
Lcn10_CCDS15787.1_ex1_2:25683589-25683611:+_5-3	CTGGGGGCATCTGTGGTCA	Lcn10	0.166176	0.359853	0.317013	26.2471	21.0693
Lcn10_CCDS15787.1_ex3_2:25684289-25684311:+_5-4	TTGAAGTCAAGGGAGTAAA	Lcn10	0.414908	0.516073	0.245927	2.77655	2.3414
Lcn10_CCDS15787.1_ex3_2:25684327-25684349:+_5-5	ACGGACTACACGTACGGCC	Lcn10	0.434932	0.524535	0.100058	14.0114	13.0726
Lcn11_CCDS50536.1_ex0_2:25777122-25777144:-_5-1	ACAGAGTATCACCTGCTCA	Lcn11	0.0609638	0.224796	-1.11334	2.75153	5.95284
Lcn11_CCDS50536.1_ex1_2:25777737-25777759:+_5-2	ACCGGTCTCTCATTGAGGA	Lcn11	0.419253	0.517707	0.117096	6.67997	6.15921
Lcn11_CCDS50536.1_ex1_2:25777813-25777835:+_5-3	GAATGTCACCTACTTCCAC	Lcn11	0.096837	0.274854	-0.630161	6.17953	9.56429
Lcn11_CCDS50536.1_ex2_2:25778130-25778152:-_5-4	TTCCTTCACTCACACTCAA	Lcn11	0.00563305	0.05906	1.46386	8.80683	3.19267
Lcn11_CCDS50536.1_ex3_2:25778973-25778995:+_5-5	GGTTGCTTGTCACAGACCA	Lcn11	0.0139908	0.10183	-0.988972	7.08032	14.0528
Lcn12_CCDS15776.1_ex3_2:25492423-25492445:+_5-1	CTCTCACCTCTGTTGTCCC	Lcn12	0.336035	0.477097	-0.115605	27.4231	29.711
Lcn12_CCDS15776.1_ex3_2:25492441-25492463:-_5-2	CAAGCCTGGGCAATTCACC	Lcn12	0.177342	0.370952	-0.417622	11.4091	15.2394
Lcn12_CCDS15776.1_ex4_2:25493221-25493243:-_5-3	GGTGACCAACTCCATGACT	Lcn12	0.021285	0.125347	0.79728	18.19	10.4672
Lcn12_CCDS15776.1_ex4_2:25493298-25493320:-_5-4	ACCTTCAGGAGAGAGCACC	Lcn12	0.0294612	0.150461	-0.784116	10.108	17.4063
Lcn12_CCDS15776.1_ex4_2:25493316-25493338:+_5-5	GGTGTTGTCTGCCAGACCG	Lcn12	0.201334	0.39356	-0.361726	13.4859	17.3289
Lcn2_CCDS15913.1_ex2_2:32385751-32385773:+_5-1	GAAAAATACCATGGCGAAC	Lcn2	0.0404561	0.179729	-1.30243	2.47629	6.10762
Lcn2_CCDS15913.1_ex2_2:32385781-32385803:-_5-2	AATGTGCAAGTGGCCACCA	Lcn2	0.17635	0.369876	-0.476806	8.78181	12.2213
Lcn2_CCDS15913.1_ex2_2:32385798-32385820:+_5-3	CATTGTAGCTCTGTACCTG	Lcn2	0.38397	0.502314	0.185345	14.3367	12.6082
Lcn2_CCDS15913.1_ex3_2:32386010-32386032:+_5-4	GATCCAGTAGCGACAGCCC	Lcn2	0.341198	0.479896	0.184351	9.60753	8.45506
Lcn2_CCDS15913.1_ex5_2:32387579-32387601:-_5-5	CCAGACTTCCGGAGCGATC	Lcn2	0.0138327	0.101128	0.748857	24.3955	14.5171
Lcn3_CCDS15790.1_ex1_2:25766042-25766064:+_5-1	TCCGGAAAATGGTTCCTGA	Lcn3	0.273258	0.436835	-0.319328	9.73264	12.1439
Lcn3_CCDS15790.1_ex1_2:25766078-25766100:+_5-2	GACGACATCCCAATAAACA	Lcn3	0.195815	0.388167	-0.927023	2.27612	4.32769
Lcn3_CCDS15790.1_ex1_2:25766113-25766135:+_5-3	AATCTTGGTGCTGAACAAT	Lcn3	0.494432	0.547387	-0.13915	7.6308	8.40347
Lcn3_CCDS15790.1_ex2_2:25766400-25766422:-_5-4	CTGATAATACTTACAGGCA	Lcn3	0.43012	0.522359	-0.330623	4.30289	5.41113
Lcn3_CCDS15790.1_ex3_2:25766628-25766650:-_5-5	TGGGTCTTACCCTCAACTG	Lcn3	0.528805	0.566131	0.0395683	11.2089	10.9057
Lcn4_CCDS15810.1_ex4_2:26670292-26670314:+_5-1	CACAGGCACTGTATTGACC	Lcn4	0.205246	0.396977	0.537981	8.15626	5.6175
Lcn4_CCDS15810.1_ex4_2:26670348-26670370:+_5-2	ATGCACTCTCCCTTAGATC	Lcn4	0.575066	0.600954	0.0295911	4.12774	4.04394
Lcn4_CCDS15810.1_ex5_2:26670681-26670703:-_5-3	GTGAGTCAAAGAAGAGAAG	Lcn4	0.0316538	0.156654	-1.58601	1.17515	3.52801
Lcn4_CCDS15810.1_ex5_2:26670708-26670730:-_5-4	TCAGGTGTCTGGTTCATAA	Lcn4	0.0020372	0.0329619	1.27943	13.6361	5.6175
Lcn4_CCDS15810.1_ex6_2:26671169-26671191:-_5-5	CTCAGAAGAAGATAAAGTG	Lcn4	0.0189882	0.117173	-1.93046	1	3.81177
Lcn5_CCDS38078.1_ex0_2:25658076-25658098:+_5-1	AAGGACTTCGACGTAAACA	Lcn5	0.0537648	0.209718	-1.51145	1.40035	3.99234
Lcn5_CCDS38078.1_ex1_2:25658343-25658365:-_5-2	GCACCCATCTTGGAGGCAA	Lcn5	0.0542029	0.210649	-0.607933	11.7594	17.9222
Lcn5_CCDS38078.1_ex1_2:25658365-25658387:+_5-3	TACGGCTTGGCACACAAGG	Lcn5	0.184899	0.378627	0.380435	12.6852	9.74487
Lcn5_CCDS38078.1_ex1_2:25658442-25658464:-_5-4	TTAACTCACTTGTAATAGG	Lcn5	0.632121	0.63387	0	1	1
Lcn5_CCDS38078.1_ex2_2:25660099-25660121:+_5-5	GACGGTTCAGCGAAGTACA	Lcn5	0.00129853	0.0248814	1.30289	14.687	5.95284
Lcn6_CCDS50535.1_ex1_2:25677105-25677127:+_5-1	GCTGTGGCCTCCCGTGCAA	Lcn6	0.38046	0.500681	0.107149	31.2515	29.0145
Lcn6_CCDS50535.1_ex1_2:25677209-25677231:-_5-2	CCAACTCACCCATGCCGAG	Lcn6	0.240817	0.427357	-0.293563	11.234	13.7691
Lcn6_CCDS50535.1_ex2_2:25680063-25680085:+_5-3	GGATGTCATCAGAGCACCG	Lcn6	0.0859628	0.25846	-0.767055	6.0294	10.2608
Lcn6_CCDS50535.1_ex2_2:25680090-25680112:+_5-4	CTGAAGCAAGAGTCCCGAT	Lcn6	0.00203091	0.0329585	-1.33925	5.0035	12.6598
Lcn6_CCDS50535.1_ex2_2:25680105-25680127:-_5-5	GGGATTCTCAAACACCCAT	Lcn6	0.00365985	0.0457028	-2.35094	1	5.10157
Lcn8_CCDS15786.1_ex0_2:25653211-25653233:+_5-1	GTGGAGCTTGTACCAGAGA	Lcn8	0.0504863	0.20297	-0.809237	6.17953	10.8283
Lcn8_CCDS15786.1_ex1_2:25654215-25654237:+_5-2	AGGCTCAAAGGAGGGTAGA	Lcn8	0.37784	0.499134	0.293065	7.23045	5.90125
Lcn8_CCDS15786.1_ex1_2:25654270-25654292:+_5-3	TGTGAAAGCCGTGTACAAC	Lcn8	0.52988	0.566759	0.119468	6.35469	5.84966
Lcn8_CCDS15786.1_ex3_2:25655128-25655150:-_5-4	ATAGTCCGTGTCCAGCACG	Lcn8	0.449788	0.530385	0.095265	19.3661	18.1286
Lcn8_CCDS15786.1_ex3_2:25655175-25655197:-_5-5	TTTCTACCCTGCCAGAGCA	Lcn8	0.0498922	0.201404	-0.669876	10.0329	15.9617
Lcn9_CCDS15792.1_ex1_2:25823570-25823592:-_5-1	GCTATGGAATCGAGGTACC	Lcn9	0.0574951	0.217408	0.436277	35.4552	26.2028
Lcn9_CCDS15792.1_ex1_2:25823585-25823607:-_5-2	GTCATGTTATCTGAGGCTA	Lcn9	0.0278669	0.146066	-0.889501	6.30464	11.6796
Lcn9_CCDS15792.1_ex1_2:25823647-25823669:+_5-3	ACATCAAGCTCTTAAATAA	Lcn9	0.632121	0.63387	0	1	1
Lcn9_CCDS15792.1_ex1_2:25823688-25823710:-_5-4	GGGCAATACACACATGAAA	Lcn9	0.0486373	0.198804	1.23586	4.60315	1.95445
Lcn9_CCDS15792.1_ex2_2:25824006-25824028:-_5-5	TTAGTCTTTTCACAGACCA	Lcn9	0.0363105	0.169826	0.811527	11.5342	6.57195
Lcor_CCDS29810.1_ex0_19:41552625-41552647:-_5-1	TCTGAGTAGTTGCAGCCGT	Lcor	0.0624935	0.227765	0.491164	25.046	17.819
Lcor_CCDS29810.1_ex1_19:41555683-41555705:-_5-2	TACCCGTTCCCTTGAGTAC	Lcor	0.457078	0.533244	-0.0814852	8.35644	8.842
Lcor_CCDS29810.1_ex2_19:41558297-41558319:+_5-3	TCCATCCAATTAGGCGACC	Lcor	0.143387	0.334468	0.434858	13.6611	10.106
Lcor_CCDS29810.1_ex2_19:41558335-41558357:-_5-4	ACTCCGAAGTCCATCTGGG	Lcor	0.0512543	0.204449	-0.583619	14.9372	22.3849
Lcor_CCDS29810.1_ex2_19:41558507-41558529:+_5-5	CGTCTGGATTACAGAATCA	Lcor	0.340188	0.479148	-0.260756	9.38234	11.241
Lcorl_CCDS19277.1_ex2_5:45747083-45747105:+_5-1	AGTCACAGTGAGGTCTAAG	Lcorl	0.0460933	0.193074	0.842899	10.9087	6.08182
Lcorl_CCDS19277.1_ex2_5:45747208-45747230:-_5-2	TTGAGTACATCTCAAAAAG	Lcorl	0.00365985	0.0457028	-2.32146	1	4.99839
Lcorl_CCDS19277.1_ex2_5:45747263-45747285:-_5-3	AACATTCCCTTAGTTGCTC	Lcorl	0.00795918	0.0730279	-1.42599	3.37708	9.07417
Lcorl_CCDS19277.1_ex3_5:45775431-45775453:+_5-4	GCATTCAATCTTATCAGTG	Lcorl	0.298641	0.45304	-0.258674	10.8836	13.021
Lcorl_CCDS19277.1_ex3_5:45775476-45775498:-_5-5	TCACAGTCAACGCCAACAG	Lcorl	0.227682	0.416387	0.331379	11.7094	9.30633
Lcp1_CCDS27276.1_ex3_14:75202675-75202697:-_5-1	CAGTCGGGGTCATTCTCCA	Lcp1	0.0312445	0.155593	0.716975	16.7388	10.1834
Lcp1_CCDS27276.1_ex5_14:75206163-75206185:-_5-2	GGCCCCTATATTAACCACG	Lcp1	0.578351	0.603779	0.027716	7.33054	7.19105
Lcp1_CCDS27276.1_ex6_14:75208487-75208509:-_5-3	GTAGTTAGCCCACCGCAGC	Lcp1	0.0384865	0.175111	0.617469	23.4196	15.2652
Lcp1_CCDS27276.1_ex6_14:75208508-75208530:-_5-4	GCAGCCTGCGTTTTCTAGG	Lcp1	0.489205	0.545327	0.0590065	12.0597	11.5764
Lcp1_CCDS27276.1_ex7_14:75210459-75210481:-_5-5	TGGAGCCACTTGCTCGAGC	Lcp1	0.133797	0.32314	0.437168	19.341	14.285
Lcp2_CCDS48768.1_ex10_11:34078252-34078274:+_5-5	CACCATTTTCTGATAAGGT	Lcp2	0.0624305	0.227633	-0.902615	4.17778	7.81016
Lcp2_CCDS48768.1_ex4_11:34068948-34068970:+_5-1	CACGGTTTCTTGAGGAGAC	Lcp2	0.690029	0.690289	0.0347166	2.45127	2.39299
Lcp2_CCDS48768.1_ex6_11:34071026-34071048:+_5-2	TATGAGTCCCCTAATGAGG	Lcp2	0.00365985	0.0457028	-2.34363	1	5.07578
Lcp2_CCDS48768.1_ex6_11:34071157-34071179:-_5-3	AGGCCCTTACCGATGTACA	Lcp2	0.436633	0.525041	0.0852807	24.2954	22.9009
Lcp2_CCDS48768.1_ex9_11:34075272-34075294:-_5-4	TGAAGGGCTCTCGGTCAAG	Lcp2	0.449551	0.530269	0.162506	11.4842	10.2608
Lct_CCDS35698.1_ex10_1:128303953-128303975:+_5-2	CCACTTGGGATCTACGTGC	Lct	0.294505	0.450943	-0.246684	14.5619	17.2773
Lct_CCDS35698.1_ex10_1:128304261-128304283:+_5-3	GCGGGCTCTTCCCGTCCAG	Lct	0.131401	0.320277	0.380973	25.4214	19.5216
Lct_CCDS35698.1_ex11_1:128308069-128308091:+_5-4	TCCACGTTAAAGGCTCCCG	Lct	0.413292	0.515415	0.0677139	14.5118	13.8464
Lct_CCDS35698.1_ex16_1:128328156-128328178:-_5-5	CACAATCTGAACCATCCGC	Lct	0.405862	0.512468	0.049729	46.6399	45.0597
Lct_CCDS35698.1_ex9_1:128300927-128300949:-_5-1	ATAACTTCACGCACACCCC	Lct	0.19999	0.392157	0.724148	5.10359	3.08948
Lctl_CCDS23274.1_ex0_9:64117837-64117859:-_5-1	ATGGACATACCGGGTGGAA	Lctl	0.116055	0.300773	-0.500659	11.4091	16.1423
Lctl_CCDS23274.1_ex4_9:64122106-64122128:+_5-2	TGCTCCAGGTAGCATACGG	Lctl	0.0489425	0.199656	-0.899466	5.40385	10.0802
Lctl_CCDS23274.1_ex6_9:64126734-64126756:+_5-3	CGTGGCGCAGCAAACAGCA	Lctl	0.410978	0.514227	0.161297	6.8301	6.10762
Lctl_CCDS23274.1_ex7_9:64126876-64126898:-_5-4	CGGGGTTGTCGATGTCCAC	Lctl	0.484532	0.543689	-0.036543	20.4921	21.0177
Lctl_CCDS23274.1_ex7_9:64126893-64126915:-_5-5	AGCAGCCTCAATATCGTCG	Lctl	0.522745	0.562439	-0.0361808	14.8872	15.2652
Ldb1_CCDS29870.1_ex4_19:46034881-46034903:-_5-1	CATGATGCGGATAAAGACG	Ldb1	0.263529	0.430654	0.323271	10.9337	8.73882
Ldb1_CCDS29870.1_ex5_19:46035504-46035526:-_5-2	TACGTGCTCAAGCACCCCA	Ldb1	0.0148664	0.105645	-1.25745	3.75241	8.97098
Ldb1_CCDS29870.1_ex5_19:46035551-46035573:+_5-3	AAATGCTTCGGAAGTAGCG	Ldb1	0.0885568	0.262836	-0.652662	6.85512	10.7767
Ldb1_CCDS29870.1_ex5_19:46035571-46035593:+_5-4	GGTATCAGGGTCCGGCCAA	Ldb1	0.434943	0.524535	0.127896	8.95696	8.1971
Ldb1_CCDS29870.1_ex7_19:46035930-46035952:-_5-5	TAACAAACGGCTACAGAAC	Ldb1	0.450659	0.530599	-0.710473	1.52546	2.49617
Ldb2_CCDS19271.1_ex4_5:44535023-44535045:+_5-1	ACTATGTTACTTACGTGCA	Ldb2	0.0125236	0.0953904	0.734005	22.6439	13.6143
Ldb2_CCDS19271.1_ex4_5:44535071-44535093:-_5-2	CTTTACCATTAGACAGTAC	Ldb2	0.0581663	0.219125	1.4212	3.8525	1.43853
Ldb2_CCDS19271.1_ex5_5:44541679-44541701:+_5-3	TCCATACCTTGGTAAACAT	Ldb2	0.393434	0.506739	-0.230017	5.05355	5.92705
Ldb2_CCDS19271.1_ex5_5:44541817-44541839:+_5-4	ATACGGTGCTAAAATAACG	Ldb2	0.0189882	0.117173	-1.85016	1	3.6054
Ldb2_CCDS19271.1_ex6_5:44669426-44669448:+_5-5	GGCAAACGCATCCCACCAG	Ldb2	0.20772	0.399229	-0.472569	8.23133	11.4216
Ldb3_CCDS26940.1_ex10_14:34579260-34579282:-_5-5	ACCTGGTGGTGGCCATTGA	Ldb3	0.119218	0.304781	-0.423757	17.5145	23.4942
Ldb3_CCDS26940.1_ex9_14:34578584-34578606:+_5-1	CGGCACCTACCTTCTGGTG	Ldb3	0.285121	0.444439	0.207433	22.0935	19.1346
Ldb3_CCDS26940.1_ex9_14:34578606-34578628:+_5-2	GATCACTGGCAGCGGGGAC	Ldb3	0.0137051	0.100586	0.773346	19.5662	11.4474
Ldb3_CCDS26940.1_ex9_14:34578632-34578654:+_5-3	GAGGCGCTGTCGTGGAGAT	Ldb3	0.0191274	0.11763	-0.915584	8.10622	15.291
Ldb3_CCDS26940.1_ex9_14:34578646-34578668:+_5-4	GAGATGGGAATAGGCCGCT	Ldb3	0.124686	0.312067	0.531304	11.8095	8.17131
Ldha_CCDS21289.1_ex1_7:46849073-46849095:+_5-2	AATTGTCTCCAGCAAAGGT	Ldha	0.0189882	0.117173	-1.8398	1	3.57961
Ldha_CCDS21289.1_ex2_7:46850202-46850224:+_5-3	GCTGGTCATTATCACCGCG	Ldha	0.0702216	0.242215	1.04098	5.87927	2.85732
Ldha_CCDS21289.1_ex2_7:46850318-46850340:-_5-4	CGATCAGCAGCTTGCAGTG	Ldha	0.00349084	0.0457028	-2.11744	1.42537	6.18501
Ldha_CCDS21289.1_ex2_7:46850330-46850352:+_5-5	TGCTGATCGTCTCCAATCC	Ldha	0.50674	0.553663	-0.275559	2.70149	3.27005
Ldhb_CCDS20684.1_ex3_6:142495637-142495659:-_5-1	GCTCGATTCCGCTACCTCA	Ldhb	0.505446	0.553071	0.0413497	7.93107	7.70698
Ldhb_CCDS20684.1_ex3_6:142495675-142495697:-_5-2	AGCACCGTGTGATTGGAAG	Ldhb	0.568093	0.595033	0.0101431	14.4117	14.3108
Ldhb_CCDS20684.1_ex3_6:142495716-142495738:-_5-3	TATTCTGACTTACGTCACC	Ldhb	0.241642	0.427861	0.364784	9.85775	7.65538
Ldhb_CCDS20684.1_ex5_6:142501335-142501357:-_5-4	AATTGTGGCCGATAAAGGT	Ldhb	0.460393	0.534544	0.105739	6.90517	6.41717
Ldhb_CCDS20684.1_ex5_6:142501370-142501392:+_5-5	GAACAAGCTCCCGTGCTGC	Ldhb	0.00404036	0.048542	0.721003	33.8788	20.5534
Ldhc_CCDS21290.1_ex1_7:46866429-46866451:-_5-1	GTTCGTATCAGCGTCAACA	Ldhc	0.324912	0.469968	-0.239837	9.25723	10.9315
Ldhc_CCDS21290.1_ex2_7:46869614-46869636:-_5-2	ATAATAACCAGTTTGGAGT	Ldhc	0.479942	0.542002	-0.0215926	3.57726	3.6312
Ldhc_CCDS21290.1_ex2_7:46869678-46869700:-_5-3	AGCGACATTACGTTGGAGC	Ldhc	0.302827	0.456076	-0.309251	5.42888	6.72673
Ldhc_CCDS21290.1_ex2_7:46869739-46869761:-_5-4	CGATAATTATTTTACAGTC	Ldhc	0.158237	0.351261	1.02095	4.22782	2.08343
Ldhc_CCDS21290.1_ex3_7:46872953-46872975:-_5-5	TTCCGATCACACGGCCTAC	Ldhc	0.282566	0.442775	-0.201414	15.3626	17.6643
Ldhd_CCDS22677.1_ex5_8:111628608-111628630:+_5-1	CACCGTTGCTTCCGGCGCA	Ldhd	0.0226654	0.129601	-0.584863	20.0667	30.098
Ldhd_CCDS22677.1_ex5_8:111628644-111628666:+_5-2	GGTTGATGTAATGATGCCC	Ldhd	0.00340768	0.0452301	-1.40482	4.70324	12.4535
Ldhd_CCDS22677.1_ex6_8:111629044-111629066:-_5-3	CGGGACAACGTGATTAACC	Ldhd	0.325145	0.469968	0.278019	5.65407	4.66304
Ldhd_CCDS22677.1_ex6_8:111629062-111629084:-_5-4	GTGCGCTATGGAACCATGC	Ldhd	0.125191	0.31264	-0.619004	6.52984	10.0286
Ldhd_CCDS22677.1_ex8_8:111629632-111629654:+_5-5	ACCGGTGCCTGTGCCAAAT	Ldhd	0.158137	0.3512	0.385485	19.1659	14.6719
Ldlr_CCDS22910.1_ex3_9:21733674-21733696:-_5-1	CAGTCGACATCCCCGTCGC	Ldlr	0.144181	0.335567	0.353639	24.1202	18.8767
Ldlr_CCDS22910.1_ex3_9:21733695-21733717:+_5-2	TGTTGACGGCTCCGATGAG	Ldlr	0.451144	0.530955	0.0830871	16.0882	15.1878
Ldlr_CCDS22910.1_ex4_9:21735338-21735360:+_5-3	ACGAGCTCGGCTGCGTCAA	Ldlr	0.00185133	0.0310551	-1.26513	6.17953	14.8525
Ldlr_CCDS22910.1_ex6_9:21737964-21737986:+_5-4	CCGGTTGGTGGACCTCCAC	Ldlr	0.137735	0.327946	0.347809	27.273	21.4305
Ldlr_CCDS22910.1_ex8_9:21739414-21739436:-_5-5	CATCTTCCGGACCTCGTGG	Ldlr	0.0243628	0.135244	0.619125	26.0219	16.942
Ldlrad1_CCDS38830.1_ex0_4:107209540-107209562:+_5-1	GAGTAACATCACCACTAGA	Ldlrad1	0.17001	0.363369	0.666458	7.15539	4.50826
Ldlrad1_CCDS38830.1_ex1_4:107212660-107212682:+_5-2	GACATCCACCCCGCACACC	Ldlrad1	0.346599	0.482374	0.150177	12.5601	11.3184
Ldlrad1_CCDS38830.1_ex2_4:107214833-107214855:+_5-3	CTGCGTGACACTAGCCAAC	Ldlrad1	0.0953721	0.272677	-0.60033	6.95521	10.5445
Ldlrad1_CCDS38830.1_ex2_4:107214860-107214882:+_5-4	GTTCTTGTGCCACGACCGA	Ldlrad1	0.343479	0.481256	-0.167729	12.2348	13.7433
Ldlrad1_CCDS38830.1_ex2_4:107214891-107214913:-_5-5	ATCGCACACAGCATGGGCT	Ldlrad1	0.197829	0.389884	0.290379	19.7414	16.1423
Ldlrad2_CCDS18819.1_ex0_4:137572295-137572317:-_5-1	ACAGGTCCCTGGCTCTGGT	Ldlrad2	0.453197	0.531789	-0.0495146	18.165	18.7993
Ldlrad2_CCDS18819.1_ex1_4:137573529-137573551:+_5-2	CCAACACTTCTTGTGTGAT	Ldlrad2	0.183535	0.376973	-0.296609	16.8389	20.6824
Ldlrad2_CCDS18819.1_ex1_4:137573559-137573581:-_5-3	CTGAGCGGACCCCTCCAGA	Ldlrad2	0.0780219	0.250219	0.368062	32.5526	25.2225
Ldlrad2_CCDS18819.1_ex1_4:137573597-137573619:+_5-4	ACAAGAAGAGTCAGCGCCT	Ldlrad2	0.508888	0.554799	-0.0935311	7.73089	8.24869
Ldlrad2_CCDS18819.1_ex1_4:137573614-137573636:-_5-5	TTGGAAGATAACAGTTCCA	Ldlrad2	0.00365985	0.0457028	-2.41515	1	5.33374
Ldlrad3_CCDS38187.1_ex1_2:101955125-101955147:+_5-1	TACACAAGCTGGTTCTCCG	Ldlrad3	0.011678	0.0916668	-0.857397	11.259	20.3986
Ldlrad3_CCDS38187.1_ex2_2:102057998-102058020:-_5-2	CACGGCTCGCTACCACTGC	Ldlrad3	0.173612	0.36696	-0.336339	14.0114	17.6901
Ldlrad3_CCDS38187.1_ex3_2:102069938-102069960:+_5-3	TCTCCTCGTCGCTGCCGTC	Ldlrad3	0.399149	0.509178	0.129682	19.241	17.5869
Ldlrad3_CCDS38187.1_ex3_2:102069969-102069991:+_5-4	AAATCCATTGCAGCGGAAG	Ldlrad3	0.361688	0.490778	0.125627	15.6128	14.3108
Ldlrad3_CCDS38187.1_ex4_2:102113593-102113615:-_5-5	AGCAACGGGCGGTGCATCC	Ldlrad3	0.393055	0.506536	-0.132553	18.4903	20.2697
Ldlrad4_CCDS29325.1_ex1_18:68106604-68106626:+_5-1	GTAACCAACAGAACGACTG	Ldlrad4	0.386363	0.503408	-0.313082	5.95434	7.39742
Ldlrad4_CCDS29325.1_ex1_18:68106651-68106673:-_5-2	TGGGTGCTCGGTCACCAGG	Ldlrad4	0.21299	0.403953	-0.470326	8.28137	11.4732
Ldlrad4_CCDS29325.1_ex2_18:68235748-68235770:-_5-3	CGGTTGATGAAGGAGCGTG	Ldlrad4	0.0359792	0.168697	0.510822	28.6242	20.0891
Ldlrad4_CCDS29325.1_ex4_18:68254006-68254028:+_5-4	AGATCATGTGTGCCCCACG	Ldlrad4	0.0107071	0.0871773	-1.03465	6.15451	12.6082
Ldlrad4_CCDS29325.1_ex4_18:68254059-68254081:-_5-5	ACGACTGAATGGATCCCTC	Ldlrad4	0.393741	0.506794	-0.186657	8.85688	10.0802
Ldlrap1_CCDS51327.1_ex5_4:134755192-134755214:+_5-1	CACTTTCCGCTTGGTGCAG	Ldlrap1	0.00160695	0.028475	0.925092	28.3489	14.9299
Ldlrap1_CCDS51327.1_ex6_4:134757383-134757405:+_5-2	CGGTCAGGATGATCCCCCG	Ldlrap1	0.288275	0.446581	0.217912	23.3946	20.1149
Ldlrap1_CCDS51327.1_ex6_4:134757424-134757446:+_5-3	TTCTGCAGCTTCTTCCCGC	Ldlrap1	0.0497954	0.20116	0.482136	30.1505	21.5853
Ldlrap1_CCDS51327.1_ex7_4:134758962-134758984:-_5-4	CGCTGGTGGAGCGGCCCAA	Ldlrap1	0.420316	0.517943	-0.0702317	18.7906	19.7279
Ldlrap1_CCDS51327.1_ex7_4:134759033-134759055:-_5-5	AGAGAACTGGACGGACACG	Ldlrap1	0.358709	0.48932	0.20205	14.2366	12.3761
Ldoc1_CCDS30163.1_ex0_X:61709855-61709877:+_5-1	TCCGGTGCCCTACCCCTCA	Ldoc1	0.0738311	0.248299	-0.466152	18.165	25.0935
Ldoc1_CCDS30163.1_ex0_X:61709870-61709892:-_5-2	CTCTCGCCGCTAAACCGTG	Ldoc1	0.298163	0.452886	-0.194976	17.4144	19.9343
Ldoc1_CCDS30163.1_ex0_X:61709901-61709923:-_5-3	GGTCTGCATGATAAACTCA	Ldoc1	0.275854	0.438171	0.362654	10.2081	7.93914
Ldoc1_CCDS30163.1_ex0_X:61709925-61709947:+_5-4	TCTTACATGCTTGCGAATG	Ldoc1	0.133423	0.322929	0.516876	10.6585	7.44902
Ldoc1_CCDS30163.1_ex0_X:61709982-61710004:+_5-5	TTGATCAGCCTCCTCTCCG	Ldoc1	0.000418423	0.0123488	-0.750332	29.7001	49.9609
Ldoc1l_CCDS37168.1_ex0_15:84556752-84556774:-_5-1	GTATCCCGTCTGACTGGGG	Ldoc1l	0.0395233	0.177812	-0.590283	13.6861	20.605
Ldoc1l_CCDS37168.1_ex0_15:84556782-84556804:+_5-2	CACTCTCTCGGCTTCACCG	Ldoc1l	0.197539	0.38986	-0.312218	16.1382	20.0375
Ldoc1l_CCDS37168.1_ex0_15:84556909-84556931:+_5-3	GTCATGGGTCGGGTCCCAT	Ldoc1l	0.114062	0.298175	-0.570187	8.85688	13.1499
Ldoc1l_CCDS37168.1_ex0_15:84556953-84556975:+_5-4	AGTAATCTGTAGAGCGCCA	Ldoc1l	0.482391	0.54264	-0.0432044	9.53247	9.82225
Ldoc1l_CCDS37168.1_ex0_15:84556970-84556992:-_5-5	GCACCCGAGCGCGCATCCC	Ldoc1l	0.338756	0.478296	-0.130333	19.7914	21.6626
Leap2_CCDS36150.1_ex1_11:53422780-53422802:+_4-1	CCCGGCACGAGGCACCAAT	Leap2	0.10927	0.291832	0.508794	18.4903	12.9952
Leap2_CCDS36150.1_ex1_11:53422803-53422825:-_4-2	TTGGAGAGGGGTTTCCCTC	Leap2	0.0260217	0.140486	-0.978325	4.82835	9.5127
Leap2_CCDS36150.1_ex1_11:53422816-53422838:-_4-3	GAATGACCCCATTTTGGAG	Leap2	0.334917	0.476164	-0.247108	8.40648	9.97703
Leap2_CCDS36150.1_ex1_11:53422839-53422861:-_4-4	GAGTTCAGCAAAGAGATCC	Leap2	0.0509822	0.203786	-1.50922	1.37533	3.91496
Lect1_CCDS27302.1_ex3_14:79650347-79650369:-_5-1	GTGAAGGCTCGCATCCCTG	Lect1	0.00532413	0.0572585	-0.902417	11.1339	20.8114
Lect1_CCDS27302.1_ex3_14:79650362-79650384:-_5-2	TACATCAAAGCACAGGTGA	Lect1	0.0160437	0.110472	-1.20051	3.80245	8.73882
Lect1_CCDS27302.1_ex4_14:79656621-79656643:-_5-3	TTTAAAATGGGAAGCGGAG	Lect1	0.320676	0.46723	0.471495	6.42975	4.63724
Lect1_CCDS27302.1_ex4_14:79656672-79656694:-_5-4	AAACTACAAGATGGGTCAA	Lect1	0.241606	0.427861	0.716862	4.10272	2.49617
Lect1_CCDS27302.1_ex5_14:79661448-79661470:+_5-5	CAGTACCGCGCCAGAAATG	Lect1	0.373764	0.497164	-0.205686	11.5592	13.3305
Lect2_CCDS26564.1_ex1_13:56545676-56545698:-_5-1	ACTGGGAAGATAGTGGGCC	Lect2	0.14177	0.332414	-0.452567	9.2322	12.634
Lect2_CCDS26564.1_ex1_13:56545720-56545742:-_5-2	TGGACGTCCTGTGCTCGGA	Lect2	0.104382	0.285242	-0.256446	52.3199	62.4978
Lect2_CCDS26564.1_ex1_13:56545755-56545777:-_5-3	TTTATATTCTAGAACCCAA	Lect2	0.00365985	0.0457028	-2.21327	1	4.63724
Lect2_CCDS26564.1_ex2_13:56546822-56546844:-_5-4	TCCGGACGTGTGACAGCTA	Lect2	0.338113	0.477858	-0.244964	12.1848	14.4397
Lect2_CCDS26564.1_ex2_13:56546839-56546861:-_5-5	CAAATCTTCCAACGAGATC	Lect2	0.040232	0.179293	-0.98503	3.80245	7.5264
Lef1_CCDS17842.1_ex0_3:131111658-131111680:-_5-1	CCTCATGCCCGTTGCTGGC	Lef1	0.0558873	0.214202	0.300126	61.578	50.0125
Lef1_CCDS17842.1_ex2_3:131115421-131115443:-_5-2	TGTTGTACAGGCCTCCGTC	Lef1	0.0133605	0.0989511	-1.04662	5.65407	11.6796
Lef1_CCDS17842.1_ex2_3:131115496-131115518:+_5-3	GCGACCCGTACATGTCAAA	Lef1	0.0538961	0.209994	0.856794	8.63168	4.76623
Lef1_CCDS17842.1_ex3_3:131184667-131184689:-_5-4	GCGGGTGGACCGCGTGAGA	Lef1	0.159246	0.352305	0.369184	20.1167	15.5748
Lef1_CCDS17842.1_ex3_3:131184738-131184760:-_5-5	ATCTGACGGGATGTGTGAC	Lef1	0.0304577	0.153222	-0.764263	9.38234	15.9359
Lefty1_CCDS15577.1_ex0_1:180935217-180935239:+_5-1	CTCGATCAACCGCCAGTCC	Lefty1	0.0142256	0.102752	0.698108	26.147	16.1165
Lefty1_CCDS15577.1_ex0_1:180935261-180935283:+_5-2	GGTCATCCCCTCGCACGTG	Lefty1	0.0475615	0.196397	-0.451524	24.8959	34.0448
Lefty1_CCDS15577.1_ex0_1:180935297-180935319:-_5-3	GCATGGCTGTGTTGTAGCA	Lefty1	0.526806	0.564895	0.0384148	9.10709	8.8678
Lefty1_CCDS15577.1_ex1_1:180936752-180936774:-_5-4	GCGGTTGGAGCCGTCGTCG	Lefty1	3.58e-06	0.000508814	-1.16415	17.6896	39.6425
Lefty1_CCDS15577.1_ex1_1:180936778-180936800:-_5-5	CTATACCTAGAATCGATAA	Lefty1	0.0189882	0.117173	2.07992	4.22782	1
Lefty2_CCDS15575.1_ex0_1:180893306-180893328:+_5-1	ACCCTGGACAGCGCGGATG	Lefty2	0.470631	0.538325	0.0345632	14.737	14.3882
Lefty2_CCDS15575.1_ex0_1:180893347-180893369:-_5-2	ACATACTGGGACCTCACGT	Lefty2	0.0278669	0.146066	-0.886311	6.30464	11.6538
Lefty2_CCDS15575.1_ex0_1:180893385-180893407:+_5-3	GTCACGCTGACCGCTCCCG	Lefty2	0.313779	0.462869	0.103288	58.0749	54.0625
Lefty2_CCDS15575.1_ex1_1:180894267-180894289:+_5-4	AGCTCTCCGGAGGTTTGAG	Lefty2	0.497713	0.548885	0.0356231	15.0123	14.6461
Lefty2_CCDS15575.1_ex1_1:180894367-180894389:-_5-5	CCCCTACCTAGAGTCGATG	Lefty2	0.327747	0.471968	0.196327	10.6334	9.28054
Lekr1_CCDS17389.1_ex1_3:65683942-65683964:+_4-1	CTTCATGAATTTAAGGCTA	Lekr1	0.0038172	0.0468926	-1.50279	3.00175	8.50665
Lekr1_CCDS17389.1_ex1_3:65684041-65684063:+_4-3	AAGCTGCAGTCTCTTAGCC	Lekr1	0.400224	0.509978	-0.124434	19.5412	21.3015
Lekr1_CCDS17389.1_ex1_3:65684059-65684081:-_4-4	TTTATACTGTTCAAACTCC	Lekr1	0.398553	0.508929	0.190226	6.88015	6.03023
Lelp1_CCDS50974.1_ex0_3:92135478-92135500:+_5-1	ATCTTGGGCTACACAGTGG	Lelp1	0.158653	0.351337	0.395242	16.989	12.9178
Lelp1_CCDS50974.1_ex0_3:92135501-92135523:+_5-2	CACAGTGGGGAAGTTGGTG	Lelp1	0.133738	0.3231	-0.628047	5.0035	7.73277
Lelp1_CCDS50974.1_ex0_3:92135525-92135547:+_5-3	CACTGCGACTGACACACCA	Lelp1	0.524679	0.563627	-0.0742963	6.8301	7.19105
Lelp1_CCDS50974.1_ex0_3:92135572-92135594:+_5-4	AGGACAGTTTGGTGATGGT	Lelp1	0.171189	0.364371	-0.399484	10.4583	13.7948
Lelp1_CCDS50974.1_ex0_3:92135630-92135652:+_5-5	AGCAGCTTGTTTAGACAGC	Lelp1	0.144413	0.335844	-0.6561	5.10359	8.04232
Lemd1_CCDS35705.1_ex1_1:132228959-132228981:-_5-1	GGCGGTTTCCAGGGAGGCG	Lemd1	0.19559	0.388167	0.270487	21.618	17.9222
Lemd1_CCDS35705.1_ex1_1:132228976-132228998:-_5-2	TGGGTCTCTTCATGACAGG	Lemd1	0.000327597	0.0105305	-1.62854	4.07769	12.6082
Lemd1_CCDS35705.1_ex1_1:132228988-132229010:+_5-3	AGAGACCCACAAGGCCGCA	Lemd1	0.134304	0.323663	0.455148	17.2142	12.5566
Lemd1_CCDS35705.1_ex1_1:132229003-132229025:-_5-4	CGCTGTCCTCAGAGCCGTG	Lemd1	0.0383362	0.17471	0.454489	38.1325	27.8279
Lemd1_CCDS35705.1_ex2_1:132256716-132256738:-_5-5	CACATCTCCGCTTAATCCT	Lemd1	0.364766	0.492393	-0.1525	13.3858	14.8783
Lemd2_CCDS50043.1_ex8_17:27203787-27203809:-_5-1	GGCGGACCCGACCCGAGGT	Lemd2	0.266859	0.432631	0.313157	14.2866	11.499
Lemd2_CCDS50043.1_ex8_17:27203827-27203849:+_5-2	GCGCGAGCCCTTCAGGCCG	Lemd2	0.43452	0.524535	-0.201286	6.2546	7.19105
Lemd2_CCDS50043.1_ex8_17:27203936-27203958:-_5-3	GGATACACGAACGCCGGAC	Lemd2	0.31322	0.462379	-0.18325	14.762	16.7614
Lemd2_CCDS50043.1_ex8_17:27204063-27204085:+_5-4	AGGCCCCGAAGTTGCCGTA	Lemd2	0.409952	0.514092	-0.0872253	29.4249	31.2588
Lemd2_CCDS50043.1_ex8_17:27204182-27204204:+_5-5	GGCGCTTCCTCGCGTAGCC	Lemd2	0.357742	0.488825	-0.149135	17.1391	19.0057
Lemd3_CCDS48703.1_ex12_10:120977977-120977999:+_5-1	CCGTAGGCGGTTTTCAGGT	Lemd3	0.412556	0.5152	0.719458	2.32616	1.41274
Lemd3_CCDS48703.1_ex12_10:120978451-120978473:-_5-2	CGCCCGGCATCGACCCAGA	Lemd3	8.73e-05	0.00434857	0.928995	43.0618	22.6171
Lemd3_CCDS48703.1_ex12_10:120978897-120978919:-_5-3	TCGGACGAGTCGGACGTGG	Lemd3	0.154562	0.347182	0.336654	21.8182	17.2773
Lemd3_CCDS48703.1_ex12_10:120979029-120979051:+_5-4	GGGGCTCCGTAAGTACGCG	Lemd3	0.537729	0.572026	0.0171128	15.2124	15.0331
Lemd3_CCDS48703.1_ex12_10:120979073-120979095:-_5-5	ATAACACGGCGACGGCGAT	Lemd3	0.000623033	0.015381	1.20886	21.3928	9.25474
Lenep_CCDS38491.1_ex0_3:89402507-89402529:-_3-1	GGCATGTATCGAACCCTGA	Lenep	0.44937	0.530269	-0.10338	17.1391	18.4123
Lenep_CCDS38491.1_ex0_3:89402528-89402550:-_3-2	AAAATGGGCACAGGTTGGG	Lenep	0.459641	0.534328	0.118358	10.158	9.35792
Lenep_CCDS38491.1_ex0_3:89402543-89402565:+_3-3	CATTTTAATGACAGGCACC	Lenep	0.0698626	0.241486	0.661852	14.1115	8.91939
Leng1_CCDS20722.1_ex1_7:3662799-3662821:-_5-1	GAAAGCCGTCCTTCCAGAG	Leng1	0.0421051	0.183639	0.982119	10.3832	5.25635
Leng1_CCDS20722.1_ex1_7:3662915-3662937:+_5-2	AGCAGTCCTTTTGCCCTGG	Leng1	2.83e-06	0.000424881	1.03436	52.2949	25.5321
Leng1_CCDS20722.1_ex2_7:3663804-3663826:-_5-3	CGAAACTCAGTGCCTGAGC	Leng1	0.257732	0.430654	0.239623	16.7138	14.156
Leng1_CCDS20722.1_ex2_7:3663838-3663860:+_5-4	TTCCGTAGGAATTCCGTAC	Leng1	0.000488552	0.0136688	2.092	9.43238	2.21241
Leng1_CCDS20722.1_ex2_7:3663852-3663874:-_5-5	AACCCTTCATAGGCCCGTA	Leng1	0.00190027	0.0316057	0.923589	25.9218	13.6659
Leng8_CCDS20731.1_ex2_7:4140015-4140037:-_5-1	TAGTAGTAGCTATACGGAT	Leng8	0.142948	0.334138	-1.17441	1.30026	2.9347
Leng8_CCDS20731.1_ex4_7:4142273-4142295:-_5-2	ACTAACTTACGTTTCATGC	Leng8	0.051004	0.203786	-1.14247	2.62642	5.79807
Leng8_CCDS20731.1_ex6_7:4142828-4142850:-_5-3	CCGGCCAGAAGGTCCACTG	Leng8	0.279867	0.441038	-0.238558	10.7085	12.634
Leng8_CCDS20731.1_ex6_7:4142915-4142937:+_5-4	ACCGCCTGCGAGTCAGAAG	Leng8	1.38e-07	4.89e-05	2.28477	16.6887	3.42483
Leng8_CCDS20731.1_ex7_7:4143519-4143541:+_5-5	GGGGTGCCCAATCCCAGCG	Leng8	0.374839	0.49754	0.228463	10.2081	8.71302
Leng9_CCDS20732.1_ex0_7:4149089-4149111:-_5-1	GTGGAAACCCGACCGGAAC	Leng9	0.0325093	0.159134	0.741676	17.1141	10.235
Leng9_CCDS20732.1_ex0_7:4149199-4149221:-_5-2	GGACGGCGGGGACGAGCAT	Leng9	0.384338	0.502456	-0.115112	27.1229	29.3757
Leng9_CCDS20732.1_ex0_7:4149440-4149462:+_5-3	AGCCCACCGAAAAGTCAGC	Leng9	0.270524	0.434996	-0.350714	6.10447	7.78436
Leng9_CCDS20732.1_ex0_7:4149477-4149499:-_5-4	GTCATCCGACGCATCCGCT	Leng9	0.00110828	0.0223765	-1.18116	8.38146	19.0057
Leng9_CCDS20732.1_ex0_7:4149537-4149559:-_5-5	CCGGTGGTTACGCAACCGG	Leng9	0.34085	0.479564	-0.138781	19.8165	21.8174
Leo1_CCDS23343.1_ex1_9:75445422-75445444:+_5-1	CGGTCAGACAATAGGTCGG	Leo1	0.281035	0.441483	-0.299465	7.98111	9.82225
Leo1_CCDS23343.1_ex1_9:75445446-75445468:+_5-2	TCCGAGCGCTCTGACCACG	Leo1	0.161015	0.354292	0.246835	44.438	37.4498
Leo1_CCDS23343.1_ex1_9:75445532-75445554:+_5-3	GGGCCACAGGTCGGACGAA	Leo1	0.368553	0.494388	-0.184867	6.78006	7.70698
Leo1_CCDS23343.1_ex1_9:75445655-75445677:+_5-4	GAACTCTGACGACGAGGAT	Leo1	0.209922	0.401146	-0.58492	5.65407	8.48086
Leo1_CCDS23343.1_ex1_9:75445704-75445726:+_5-5	CAGAACTCTGACGACGACG	Leo1	0.523916	0.563222	0.0444596	8.0812	7.83596
Lep_CCDS19955.1_ex0_6:29069061-29069083:-_5-1	TCATTGATCCTGGTGACAA	Lep	0.220048	0.410353	0.324107	14.9122	11.9117
Lep_CCDS19955.1_ex0_6:29069078-29069100:+_5-2	ATGACATTTCACACACGGT	Lep	0.356821	0.488402	0.32284	8.38146	6.70093
Lep_CCDS19955.1_ex1_6:29070824-29070846:+_5-3	GTCGGTATCCGCCAAGCAG	Lep	0.0132804	0.0986925	-0.720504	14.4618	23.8295
Lep_CCDS19955.1_ex1_6:29070880-29070902:-_5-4	TCTTGGACAAACTCAGAAT	Lep	0.0591058	0.221098	-0.924758	4.12774	7.83596
Lep_CCDS19955.1_ex1_6:29070909-29070931:+_5-5	ACTCTGGCAGTCTATCAAC	Lep	0.107231	0.288853	0.605614	9.60753	6.31399
Lepr_CCDS18397.1_ex3_4:101745615-101745637:-_5-1	GCGTAGTTGAGTTTGGCTC	Lepr	0.0472929	0.195685	0.529927	24.946	17.2773
Lepr_CCDS18397.1_ex4_4:101750297-101750319:+_5-2	CCACCCTTAGGTTTGCATA	Lepr	0.0743402	0.249138	-0.751744	6.62993	11.1636
Lepr_CCDS18397.1_ex4_4:101750373-101750395:-_5-3	CCTGATATTGAAGCGGAAA	Lepr	0.58271	0.607528	-0.0717344	6.17953	6.49456
Lepr_CCDS18397.1_ex6_4:101765067-101765089:-_5-4	CATAGGTAAACTTCCCTCG	Lepr	0.406594	0.512661	-0.288146	5.12861	6.2624
Lepr_CCDS18397.1_ex6_4:101765126-101765148:-_5-5	CACGTATAATTCAGCATAG	Lepr	0.132613	0.321928	0.863102	6.22958	3.42483
Lepre1_CCDS18576.1_ex2_4:119236773-119236795:+_5-1	TAGCATGAGTTTCGGCTGG	Lepre1	0.00126543	0.0244705	-1.03148	11.8595	24.2423
Lepre1_CCDS18576.1_ex2_4:119236890-119236912:-_5-2	GTCATAGGGCCCTTCGCAG	Lepre1	0.350022	0.484297	-0.300686	6.65495	8.1971
Lepre1_CCDS18576.1_ex3_4:119237857-119237879:+_5-3	CTTTCAGATCATTACGTCC	Lepre1	0.296558	0.452115	0.274451	7.60578	6.28819
Lepre1_CCDS18576.1_ex3_4:119237910-119237932:+_5-4	GCTGGCTTCCCACCCAAGT	Lepre1	0.0263879	0.141607	-0.643324	14.662	22.9009
Lepre1_CCDS18576.1_ex5_4:119241131-119241153:-_5-5	CTCCAACAGGCTTCGACGT	Lepre1	0.491105	0.546081	-0.0111754	13.586	13.6917
Leprel1_CCDS28086.1_ex11_16:25987202-25987224:+_5-1	CGATTGGTGAGAGGCGGCC	Leprel1	0.184962	0.378666	0.256612	31.0263	25.9706
Leprel1_CCDS28086.1_ex14_16:26105269-26105291:+_5-2	GCGCACGTCCTCGCTGACG	Leprel1	0.137318	0.327442	-0.521985	8.33142	11.9633
Leprel1_CCDS28086.1_ex14_16:26105440-26105462:+_5-3	GCGCGTGCGGATGTCCCGT	Leprel1	0.0125193	0.0953904	0.768005	20.5921	12.0923
Leprel1_CCDS28086.1_ex14_16:26105459-26105481:+_5-4	AGGCGCCGGTGACTGCTCA	Leprel1	0.374075	0.497285	-0.0700791	36.7062	38.5333
Leprel1_CCDS28086.1_ex14_16:26105538-26105560:-_5-5	TCGACCTGCTCTACGCCAG	Leprel1	0.306175	0.458183	-0.153128	27.9486	31.0782
Leprel2_CCDS20533.1_ex11_6:124854847-124854869:-_5-1	TGCACGAGGCGTATGCTCA	Leprel2	0.275948	0.438171	-0.272456	12.5101	15.1104
Leprel2_CCDS20533.1_ex13_6:124855938-124855960:-_5-2	GACGCCCCTATACTGGGTG	Leprel2	0.179754	0.373629	0.306287	19.6413	15.8843
Leprel2_CCDS20533.1_ex14_6:124857219-124857241:+_5-3	GTTGTAAGGCTCCCGCCGG	Leprel2	0.249423	0.430654	-0.271053	14.0614	16.9678
Leprel2_CCDS20533.1_ex14_6:124857530-124857552:-_5-4	GGCTGCGAGCCTACTCGGC	Leprel2	0.516429	0.558989	0.0026925	8.80683	8.79041
Leprel2_CCDS20533.1_ex14_6:124857551-124857573:-_5-5	CCGACTTGCTCTACGCGGA	Leprel2	0.088117	0.261927	0.444309	24.0702	17.6901
Leprel4_CCDS25421.1_ex5_11:100413750-100413772:+_5-1	GTAAAGTTTCACAGCCCGG	Leprel4	0.107515	0.2893	0.544405	13.9864	9.59009
Leprel4_CCDS25421.1_ex6_11:100414067-100414089:-_5-2	CCTCACCAGGCGAACCGAC	Leprel4	0.231857	0.419724	-0.393989	8.45653	11.1121
Leprel4_CCDS25421.1_ex7_11:100414176-100414198:+_5-3	CTTGAAGTGCGCGTAGTGC	Leprel4	2.42e-05	0.00185676	1.29856	26.5724	10.8025
Leprel4_CCDS25421.1_ex7_11:100414366-100414388:+_5-4	TCGCCGTCCGGGCCGGACG	Leprel4	0.047684	0.196649	0.999912	7.88102	3.94075
Leprel4_CCDS25421.1_ex7_11:100414524-100414546:-_5-5	ACGGCCTACGGCCACGCTC	Leprel4	0.403321	0.511428	0.0939266	11.5843	10.8541
Leprot_CCDS18396.1_ex1_4:101652452-101652474:+_5-1	GATGTGCGTTGGAGGACTA	Leprot	0.0722653	0.245852	-0.541212	13.0606	19.0057
Leprot_CCDS18396.1_ex2_4:101656158-101656180:-_5-2	CCCTTTTGGCAATGAAGTA	Leprot	0.0869008	0.259689	-0.640567	6.8301	10.6477
Leprot_CCDS18396.1_ex2_4:101656192-101656214:-_5-3	CAGGCACTGCTGGTCGCGT	Leprot	0.0123874	0.0947857	-0.604979	21.4679	32.6518
Leprot_CCDS18396.1_ex2_4:101656210-101656232:-_5-4	AAATACGCCAGTTCCCGAC	Leprot	0.491947	0.546459	0.127803	9.40736	8.60984
Leprot_CCDS18396.1_ex2_4:101656237-101656259:-_5-5	GCAGAAACAACAATCCCAG	Leprot	0.120889	0.307037	-0.588694	6.4798	9.74487
Leprotl1_CCDS22239.1_ex1_8:34138858-34138880:+_5-1	GTGCTCTGGCAAACACAAC	Leprotl1	0.266493	0.432414	0.345192	11.1339	8.76461
Leprotl1_CCDS22239.1_ex1_8:34138890-34138912:+_5-2	GCCGAGACGACGATGCCTG	Leprotl1	0.4646	0.535878	-0.031079	20.2669	20.7082
Leprotl1_CCDS22239.1_ex1_8:34138929-34138951:+_5-3	TCCTTACACGCGTTGCTCA	Leprotl1	0.018265	0.117173	-0.838372	10.2831	18.3865
Leprotl1_CCDS22239.1_ex1_8:34138975-34138997:+_5-4	TGGCTATGCAGTACGGGAT	Leprotl1	0.380388	0.500681	-0.229442	7.80596	9.15156
Leprotl1_CCDS22239.1_ex2_8:34140754-34140776:+_5-5	ACGTACTTGTATATCGGAA	Leprotl1	0.537067	0.571577	0.116351	1.95083	1.79968
Letm1_CCDS19207.1_ex11_5:33769369-33769391:+_5-2	CTCCCGGCGGGTCAGCGTA	Letm1	0.0108234	0.0876729	1.62581	7.30552	2.36719
Letm1_CCDS19207.1_ex11_5:33769415-33769437:-_5-3	CGACACCAAGATCGCTGCC	Letm1	0.0803014	0.250219	-1.60307	1	3.03789
Letm1_CCDS19207.1_ex11_5:33769606-33769628:-_5-4	TCATCATCTCCGCTAGGAG	Letm1	0.00405799	0.048542	-2.3298	1.02502	5.15317
Letm1_CCDS19207.1_ex12_5:33778607-33778629:+_5-5	TCACGGCTCGTCAACCCCA	Letm1	0.248068	0.430654	-0.827247	2.52634	4.48247
Letm2_CCDS52527.1_ex6_8:25587397-25587419:-_5-1	AAAACGATGGCTGCCAAAC	Letm2	0.477338	0.540927	0.068244	14.1115	13.4595
Letm2_CCDS52527.1_ex8_8:25593750-25593772:-_5-2	TAGTGTGGAGGCTACTGCA	Letm2	0.0139407	0.101629	1.14949	9.65758	4.35349
Letm2_CCDS52527.1_ex8_8:25593998-25594020:-_5-3	AGTCCATCCCTTACGGACC	Letm2	0.111786	0.295237	0.450416	18.9907	13.898
Letm2_CCDS52527.1_ex8_8:25594025-25594047:+_5-4	TTGCCTGTTAGACTGGGAT	Letm2	0.0895322	0.264104	-0.379316	22.0684	28.705
Letm2_CCDS52527.1_ex8_8:25594080-25594102:+_5-5	CTGTACGCAAGTGAGAATC	Letm2	0.000621971	0.015381	2.02701	9.33229	2.2898
Letmd1_CCDS27838.1_ex1_15:100469700-100469722:-_5-1	CACGTCCGCCTTCGGAGAA	Letmd1	0.141093	0.332059	0.546373	12.2348	8.37767
Letmd1_CCDS27838.1_ex1_15:100469775-100469797:-_5-2	ATGACGCCCCAAGAAACGA	Letmd1	0.289186	0.447275	0.319183	7.78093	6.2366
Letmd1_CCDS27838.1_ex1_15:100469799-100469821:-_5-3	GTATAAGGCATAGAAGCGG	Letmd1	0.491105	0.546081	0.102088	6.0294	5.6175
Letmd1_CCDS27838.1_ex2_15:100471662-100471684:+_5-4	TACAGATGTTATGGGCTGA	Letmd1	0.0110445	0.0887472	-1.16601	5.50394	12.3503
Letmd1_CCDS27838.1_ex2_15:100471739-100471761:+_5-5	CAACTCTCTTACCGGGAGA	Letmd1	0.0173507	0.115394	1.02631	13.3858	6.57195
Lfng_CCDS19821.1_ex0_5:140607506-140607528:+_5-1	CTCCGATGCCCGCTGAGCG	Lfng	4.45e-08	2.07e-05	-2.31614	3.55223	17.6901
Lfng_CCDS19821.1_ex0_5:140607670-140607692:+_5-2	GACGCGGATCCACCGCCCG	Lfng	0.0596468	0.222251	0.456574	26.6474	19.4184
Lfng_CCDS19821.1_ex0_5:140607692-140607714:+_5-3	TCGCTTCTCGCCAGGGCGA	Lfng	0.00722892	0.0688272	-0.876877	11.4592	21.0435
Lfng_CCDS19821.1_ex0_5:140607746-140607768:-_5-4	CGGCGATGAAGACGTCGCG	Lfng	0.632121	0.63387	0	1	1
Lfng_CCDS19821.1_ex0_5:140607777-140607799:+_5-5	CAGAAAGTTTCACCGCGCG	Lfng	0.188307	0.381836	-0.460322	9.78269	13.4595
Lgals1_CCDS27628.1_ex2_15:78929682-78929704:+_5-1	ATCCTCGCTTCAATGCCCA	Lgals1	0.356412	0.488282	-0.139891	15.2124	16.7614
Lgals1_CCDS27628.1_ex2_15:78929699-78929721:-_5-2	AATGGTGTTGGCGTCTCCA	Lgals1	0.511409	0.556299	-0.0905556	9.75766	10.3898
Lgals1_CCDS27628.1_ex2_15:78929722-78929744:+_5-3	GTGTAACACCAAGGAAGAT	Lgals1	0.211138	0.402158	-0.726072	2.35118	3.88916
Lgals1_CCDS27628.1_ex2_15:78929746-78929768:-_5-4	TCCCGGTGTTCGGTTCCCC	Lgals1	0.0017244	0.029692	0.846427	30.9262	17.1999
Lgals1_CCDS27628.1_ex2_15:78929783-78929805:-_5-5	CTCTGTGATGCTCCCGGGC	Lgals1	0.632121	0.63387	0	1	1
Lgals12_CCDS29529.1_ex5_19:7603062-7603084:+_5-1	GGTATCTACCCGTGACAGT	Lgals12	0.319335	0.466341	0.234153	17.4394	14.8267
Lgals12_CCDS29529.1_ex5_19:7603092-7603114:+_5-2	GCGGTAGTGAAGAAAGTGC	Lgals12	0.3476	0.483042	0.372693	6.20455	4.79202
Lgals12_CCDS29529.1_ex6_19:7604032-7604054:-_5-3	AAAAGAGATCCGGTGGCCA	Lgals12	0.0612909	0.225505	-0.659611	10.3332	16.3229
Lgals12_CCDS29529.1_ex6_19:7604094-7604116:+_5-4	CTTGACAGTGTAGAATCGA	Lgals12	0.00305045	0.0423254	1.36381	11.9346	4.63724
Lgals12_CCDS29529.1_ex6_19:7604164-7604186:+_5-5	TGGAAGTCCACCTGAAACC	Lgals12	0.0803014	0.250219	-1.56584	1	2.9605
Lgals2_CCDS37135.1_ex0_15:78851124-78851146:+_5-1	TCTTTATCTTGGAAGGTGA	Lgals2	0.000136657	0.00578898	1.69319	15.4126	4.76623
Lgals2_CCDS37135.1_ex1_15:78851333-78851355:+_5-2	CTGGTGTTACAGACAATGG	Lgals2	0.203832	0.395664	0.789562	4.00263	2.3156
Lgals2_CCDS37135.1_ex1_15:78851350-78851372:+_5-3	GGTGGATTCATCGAAGCGA	Lgals2	0.0252434	0.137951	-1.10947	4.80333	10.364
Lgals2_CCDS37135.1_ex1_15:78851362-78851384:+_5-4	GAAGCGAGGGTTAAAATGC	Lgals2	0.33786	0.477838	0.218509	9.80771	8.42927
Lgals2_CCDS37135.1_ex1_15:78851383-78851405:+_5-5	GTTGAGGGTTTCTTTCCCC	Lgals2	0.295095	0.451211	0.280754	9.83273	8.09392
Lgals3_CCDS26986.1_ex1_14:47380236-47380258:-_5-1	TTGGGCCGGGGTAGGCACT	Lgals3	0.149851	0.341624	0.666868	8.18128	5.15317
Lgals3_CCDS26986.1_ex1_14:47380338-47380360:-_5-2	GGTAGGCCCCAGGTGCCCC	Lgals3	0.0977434	0.275883	-0.575165	9.43238	14.0528
Lgals3_CCDS26986.1_ex1_14:47380389-47380411:+_5-3	GCCCTTATGGTGTCCCCGC	Lgals3	0.0803014	0.250219	-1.47505	1	2.77993
Lgals3_CCDS26986.1_ex2_14:47381592-47381614:-_5-4	CAGGTCATAGGGCACCGTC	Lgals3	0.444608	0.528233	-0.0632837	20.0417	20.9404
Lgals3_CCDS26986.1_ex2_14:47381663-47381685:+_5-5	AGTGAAACCCAACGCAAAC	Lgals3	0.274269	0.437387	-0.290578	8.83185	10.8025
Lgals3bp_CCDS25701.1_ex0_11:118393939-118393961:-_5-1	TGCGTACGCACGGGCCACC	Lgals3bp	0.00156156	0.0280255	-1.36814	5.4539	14.0786
Lgals3bp_CCDS25701.1_ex0_11:118394097-118394119:-_5-2	TTTTACTCCCGAAGAATCG	Lgals3bp	0.611784	0.63387	0.0325007	5.42888	5.30794
Lgals3bp_CCDS25701.1_ex1_11:118396745-118396767:-_5-3	GGCTGCGACCTATTCATCC	Lgals3bp	0.0903402	0.265067	0.61078	14.2116	9.30633
Lgals3bp_CCDS25701.1_ex2_11:118398232-118398254:-_5-4	GGAAAGGGACCGATCATGC	Lgals3bp	0.0875861	0.261089	0.509012	20.2919	14.2592
Lgals3bp_CCDS25701.1_ex3_11:118398427-118398449:-_5-5	ACGTCGTCTGCCGGGCCCT	Lgals3bp	0.00186844	0.0312318	-0.604572	37.557	57.1064
Lgals4_CCDS21058.1_ex2_7:28835823-28835845:-_5-1	GCGAAGTTCACGTGGAACC	Lgals4	0.123695	0.310577	0.754987	6.95521	4.12132
Lgals4_CCDS21058.1_ex2_7:28835883-28835905:+_5-2	CAATCCCCGCTTTGATGGC	Lgals4	0.488689	0.545104	0.00779386	30.676	30.5107
Lgals4_CCDS21058.1_ex3_7:28837612-28837634:-_5-3	ATTTCCGTTCACCACGACC	Lgals4	0.380605	0.500681	0.117642	14.687	13.5369
Lgals4_CCDS21058.1_ex3_7:28837635-28837657:-_5-4	CGGTGCCCGTATTCATAGA	Lgals4	0.463846	0.535746	0.146865	3.87752	3.50222
Lgals4_CCDS21058.1_ex3_7:28837748-28837770:-_5-5	AGACGTTCCATACCGGATA	Lgals4	0.0102465	0.0850859	0.903836	18.0399	9.64168
Lgals7_CCDS21060.1_ex2_7:28865540-28865562:+_5-1	GTAAACCTGCTATGCGGTG	Lgals7	0.156356	0.348947	-0.331097	21.7932	27.4152
Lgals7_CCDS21060.1_ex2_7:28865582-28865604:+_5-2	TTGCACTTTAACCCGAGGC	Lgals7	0.516556	0.559009	0.0761537	8.20631	7.78436
Lgals7_CCDS21060.1_ex2_7:28865628-28865650:+_5-3	CCAAAGAACAAGGCAAATG	Lgals7	0.0731529	0.247139	0.882465	9.35731	5.07578
Lgals7_CCDS21060.1_ex2_7:28865651-28865673:-_5-4	GCCGGTGCCTCGCTCCTCA	Lgals7	0.000572359	0.0149165	-0.864515	20.3419	37.0371
Lgals7_CCDS21060.1_ex2_7:28865668-28865690:+_5-5	CGGCATCCCCTTCGAGCGT	Lgals7	0.011261	0.0895854	-0.687042	16.5636	26.6671
Lgals8_CCDS36592.1_ex2_13:12448487-12448509:-_5-1	GAGCCTGCCATTTGAAGCA	Lgals8	0.0944652	0.271361	0.496053	15.5627	11.0347
Lgals8_CCDS36592.1_ex5_13:12453285-12453307:+_5-2	GAGCTGAATCTGAACCCGA	Lgals8	0.00446737	0.0515337	1.04665	18.2651	8.842
Lgals8_CCDS36592.1_ex5_13:12453353-12453375:-_5-3	TACGCCCACAGGATCAGCC	Lgals8	0.105595	0.28643	-0.408165	16.3634	21.7142
Lgals8_CCDS36592.1_ex6_13:12454857-12454879:+_5-4	GCTAGACCTTTTGAACCGA	Lgals8	0.172442	0.36594	0.534234	8.95696	6.18501
Lgals8_CCDS36592.1_ex7_13:12456368-12456390:-_5-5	GCTCTCTGATTGTAATCCG	Lgals8	0.408059	0.513274	0.142165	18.4403	16.7098
Lgals9_CCDS25116.1_ex7_11:78971367-78971389:-_5-1	CGCGTACCCTACCACCTCG	Lgals9	0.424727	0.520134	0.0552478	15.5127	14.9299
Lgals9_CCDS25116.1_ex8_11:78973007-78973029:+_5-2	CCAGGAAGCAAAGCTCAAA	Lgals9	0.495851	0.548185	-0.0419876	3.65232	3.76018
Lgals9_CCDS25116.1_ex8_11:78973073-78973095:-_5-3	CGAAGCAGAACGGACAGTG	Lgals9	0.161553	0.354757	0.336436	18.5904	14.7235
Lgals9_CCDS25116.1_ex8_11:78973115-78973137:-_5-4	TCAACCCCCGGTTTGAGGA	Lgals9	0.133144	0.322762	-0.303971	25.8217	31.8779
Lgals9_CCDS25116.1_ex9_11:78976620-78976642:+_5-5	AAAACTCTTGGTAGTCCCC	Lgals9	0.501676	0.550841	-0.0617124	7.68085	8.01653
Lgalsl_CCDS24461.1_ex1_11:20829362-20829384:-_5-1	CAAAGCTGTGTTCACAGAC	Lgalsl	0.29504	0.451211	-0.322612	5.37883	6.72673
Lgalsl_CCDS24461.1_ex2_11:20830037-20830059:-_5-2	CGTAGATCTCAACCCCGAA	Lgalsl	0.131029	0.319792	0.409256	20.0667	15.1104
Lgalsl_CCDS24461.1_ex2_11:20830098-20830120:+_5-3	CTTTAATGTGCCCACAAAA	Lgalsl	0.415116	0.5161	0.262145	7.35556	6.13342
Lgalsl_CCDS24461.1_ex3_11:20830262-20830284:+_5-4	CACATTGATTTACCAGTCG	Lgalsl	0.419503	0.517886	-0.0594658	22.694	23.6489
Lgalsl_CCDS24461.1_ex3_11:20830275-20830297:-_5-5	GACGTGTACTTCCCACGAC	Lgalsl	0.32277	0.468691	0.20053	13.8362	12.0407
Lgi1_CCDS29786.1_ex0_19:38265008-38265030:-_5-1	GCTACAAGTACACACGGCA	Lgi1	0.0367185	0.170655	0.966922	11.4341	5.84966
Lgi1_CCDS29786.1_ex5_19:38300768-38300790:+_5-2	GGCCATACCAATGCAACTG	Lgi1	0.0129588	0.097134	1.02631	12.8604	6.31399
Lgi1_CCDS29786.1_ex5_19:38300810-38300832:-_5-3	CCGTTTCTTATATTCCGGT	Lgi1	0.0129602	0.097134	-1.17934	4.30289	9.74487
Lgi1_CCDS29786.1_ex6_19:38301180-38301202:-_5-4	GGACAGCGACTGATAAGGT	Lgi1	0.000970362	0.0204809	-1.39173	5.17866	13.5885
Lgi1_CCDS29786.1_ex6_19:38301299-38301321:-_5-5	ATGTTGTCATAATTCCGGA	Lgi1	0.485636	0.544139	-0.0582438	9.55749	9.95123
Lgi2_CCDS19285.1_ex1_5:52546567-52546589:+_5-1	CGTGTCTACTGACACCGAC	Lgi2	0.0013729	0.0256686	-0.986629	11.9346	23.6489
Lgi2_CCDS19285.1_ex2_5:52554402-52554424:-_5-2	ACTATGAGTGTACCACCAC	Lgi2	0.12969	0.318237	0.568938	13.4609	9.07417
Lgi2_CCDS19285.1_ex5_5:52564023-52564045:-_5-3	CCCGTAGGAGCCTAGTAAA	Lgi2	0.280103	0.441189	-0.356295	8.8819	11.37
Lgi2_CCDS19285.1_ex6_5:52565915-52565937:+_5-4	ACAGGGAGCTGATGTCGCC	Lgi2	0.174015	0.367421	0.415831	16.3384	12.2471
Lgi2_CCDS19285.1_ex6_5:52565933-52565955:-_5-5	GGGTGCCTAGGATCGTGCC	Lgi2	0.322744	0.468691	0.160302	17.6646	15.8069
Lgi3_CCDS27255.1_ex0_14:70531202-70531224:+_5-1	AGGGACACCGCCTTCTGCG	Lgi3	0.502116	0.550852	0.0402106	18.19	17.6901
Lgi3_CCDS27255.1_ex1_14:70532115-70532137:-_5-2	AACTGCAACAACGGCAGAT	Lgi3	0.408861	0.513672	-0.120103	12.8354	13.9496
Lgi3_CCDS27255.1_ex4_14:70533378-70533400:+_5-3	AGAGACATCTTCCGTCCCC	Lgi3	0.186817	0.380242	0.492316	8.8819	6.31399
Lgi3_CCDS27255.1_ex5_14:70534372-70534394:-_5-4	GTTAAGTGCGTTGCCCCGG	Lgi3	0.34788	0.483298	-0.284928	8.50657	10.364
Lgi3_CCDS27255.1_ex5_14:70534517-70534539:+_5-5	AATTCGACTGCATCACCAC	Lgi3	0.510895	0.555988	0.035745	23.3696	22.7977
Lgi4_CCDS21124.1_ex3_7:31063145-31063167:-_5-1	AGTGAGCGAAGTCCCCTCA	Lgi4	0.380033	0.500531	-0.144679	10.6585	11.7828
Lgi4_CCDS21124.1_ex5_7:31063563-31063585:-_5-2	CTGGAACGGGTTACCACGG	Lgi4	0.102506	0.282554	0.721429	9.00701	5.46272
Lgi4_CCDS21124.1_ex5_7:31063620-31063642:+_5-3	CCTACGGTGAATGCCAGTG	Lgi4	0.00138496	0.0258086	-0.670345	32.2523	51.3281
Lgi4_CCDS21124.1_ex6_7:31067108-31067130:-_5-4	TGCCGACTCCCCAACAGTC	Lgi4	0.202036	0.393986	0.269699	22.8191	18.9283
Lgi4_CCDS21124.1_ex6_7:31067185-31067207:-_5-5	ATCAGGCAACGGCCAGCGA	Lgi4	0.196184	0.388433	0.332339	13.536	10.7509
Lgmn_CCDS26119.1_ex10_12:102405839-102405861:-_5-4	TTGTGATCAACCGACCTAA	Lgmn	0.372228	0.496407	0.188012	10.9837	9.64168
Lgmn_CCDS26119.1_ex11_12:102413511-102413533:+_5-5	GTCAGGAATCCCGTTCCGG	Lgmn	0.193915	0.386613	0.362231	13.7862	10.7251
Lgmn_CCDS26119.1_ex5_12:102400227-102400249:-_5-1	ACTACTGCGGCCAACCCCA	Lgmn	0.00276673	0.0398278	1.01414	21.1927	10.493
Lgmn_CCDS26119.1_ex6_12:102401880-102401902:-_5-2	GCCCGACGACATCAACGGT	Lgmn	0.335281	0.476422	-0.340596	6.55486	8.30029
Lgmn_CCDS26119.1_ex8_12:102403451-102403473:-_5-3	CACCGACCACGGAGCCACC	Lgmn	0.170037	0.363369	-0.547	7.00526	10.235
Lgr4_CCDS38195.1_ex0_2:109918218-109918240:+_5-1	CAGCTGCGACGGCGACCGT	Lgr4	0.538727	0.572635	0.0162217	23.3946	23.133
Lgr4_CCDS38195.1_ex0_2:109918258-109918280:+_5-2	GGGTTGACGGCGGTACCGG	Lgr4	0.284434	0.444128	0.218079	20.0667	17.2515
Lgr4_CCDS38195.1_ex14_2:110007164-110007186:+_5-5	TAACCTCATTTCCTACGGA	Lgr4	0.464681	0.535878	0.0874791	5.8042	5.46272
Lgr4_CCDS38195.1_ex9_2:110000930-110000952:+_5-3	GTCATTCGTGGTGCAAGCC	Lgr4	0.00593527	0.060926	-1.07905	7.03028	14.8525
Lgr4_CCDS38195.1_ex9_2:110000969-110000991:+_5-4	CTGGCCGGAACTGTCCATC	Lgr4	0.00791312	0.072855	0.818734	21.6931	12.2987
Lgr5_CCDS24180.1_ex10_10:115470582-115470604:+_5-5	TGCCTACGAACGCTCGCTC	Lgr5	0.112534	0.296213	-0.580272	6.37971	9.5385
Lgr5_CCDS24180.1_ex4_10:115458655-115458677:+_5-1	GGCAACGTAGAAAACGCAT	Lgr5	0.143969	0.335209	0.941439	3.8525	2.00605
Lgr5_CCDS24180.1_ex5_10:115460859-115460881:+_5-2	ATAGATCTCGTTATGCCTC	Lgr5	0.280787	0.441462	0.718	4.40298	2.67674
Lgr5_CCDS24180.1_ex7_10:115466116-115466138:+_5-3	TACTGATACGCACAGCACT	Lgr5	0.015926	0.10998	-0.756288	13.1606	22.2302
Lgr5_CCDS24180.1_ex7_10:115466146-115466168:+_5-4	TAACTGATCACAGACGGCC	Lgr5	0.163494	0.356802	0.387886	13.561	10.364
Lgr6_CCDS15314.1_ex17_1:135104930-135104952:+_5-5	GTAAGCCGTCAGGGGGTCC	Lgr6	0.237593	0.424499	0.279187	22.4688	18.5155
Lgr6_CCDS15314.1_ex4_1:134997651-134997673:+_5-1	CAGCTTAACCAAGGATCGA	Lgr6	0.00441671	0.0512182	-0.997936	8.83185	17.6385
Lgr6_CCDS15314.1_ex5_1:134998231-134998253:+_5-2	CTTGATCCGGTTATGTCGG	Lgr6	0.0951988	0.272501	0.406172	25.9719	19.599
Lgr6_CCDS15314.1_ex7_1:135000497-135000519:+_5-3	CTGTTGGCACACTCCCGGT	Lgr6	0.188062	0.381836	0.221217	37.8823	32.497
Lgr6_CCDS15314.1_ex7_1:135000524-135000546:+_5-4	TCTGATGCCCGCACGGGTC	Lgr6	0.0220804	0.12809	-0.685354	15.1874	24.4228
Lgsn_CCDS14859.1_ex2_1:31190439-31190461:+_5-1	GCCTACCACCCGACACCAG	Lgsn	0.258756	0.430654	0.277983	19.4161	16.0133
Lgsn_CCDS14859.1_ex2_1:31190503-31190525:+_5-2	CTGAATTCAGCCCGAATAC	Lgsn	0.201995	0.393986	0.310059	14.5118	11.7054
Lgsn_CCDS14859.1_ex4_1:31203342-31203364:-_5-3	ACGGGGCATGAAAACTCCG	Lgsn	0.0781374	0.250219	-1.24452	2.25109	5.33374
Lgsn_CCDS14859.1_ex4_1:31203372-31203394:+_5-4	GAATTGATGCCGAACCCTA	Lgsn	0.148126	0.339993	0.360679	18.6404	14.5171
Lgsn_CCDS14859.1_ex4_1:31203548-31203570:+_5-5	CCCTAGGTACATCGCCAAG	Lgsn	0.12303	0.30972	-0.55615	6.50482	9.56429
Lhb_CCDS21242.1_ex1_7:45421286-45421308:+_5-1	CGGCCTGTCAACGCAACTC	Lhb	0.355628	0.487849	-0.12357	27.6984	30.1753
Lhb_CCDS21242.1_ex1_7:45421361-45421383:+_5-2	GCCGGCTACTGTCCTAGCA	Lhb	0.2274	0.416018	0.254453	18.6404	15.6264
Lhb_CCDS21242.1_ex2_7:45421589-45421611:-_5-3	AGATGCGAAGCGCAGCTCC	Lhb	0.519785	0.560679	-0.158648	4.77831	5.33374
Lhb_CCDS21242.1_ex2_7:45421620-45421642:-_5-4	CTACACCCGGTGGGCAGCC	Lhb	0.0486676	0.198867	0.446138	36.3309	26.6671
Lhb_CCDS21242.1_ex2_7:45421632-45421654:-_5-5	AGACTATGGGGTCTACACC	Lhb	0.000111459	0.00511208	2.01028	10.7836	2.67674
Lhcgr_CCDS29025.1_ex10_17:88791788-88791810:+_5-4	CTGTACTCACAGTCGGGCG	Lhcgr	0.0590949	0.221098	-0.550968	13.536	19.8311
Lhcgr_CCDS29025.1_ex10_17:88791841-88791863:+_5-5	CATCCGGCGCGCAGTCGCA	Lhcgr	0.155957	0.348793	0.343138	19.6914	15.5232
Lhcgr_CCDS29025.1_ex2_17:88753857-88753879:+_5-1	GTGGCGATGAGCGTCTGAA	Lhcgr	0.0750116	0.250219	0.795401	7.55574	4.35349
Lhcgr_CCDS29025.1_ex4_17:88758353-88758375:+_5-2	CGTCGTCCCATTGAATGCA	Lhcgr	0.281035	0.441483	0.225959	22.3187	19.083
Lhcgr_CCDS29025.1_ex7_17:88767284-88767306:+_5-3	ACCGGGTTCAATGTATAGC	Lhcgr	0.0920198	0.267526	0.426653	21.593	16.0649
Lhfp_CCDS17344.1_ex0_3:53043434-53043456:-_5-1	CACCTCCGGAAAGTGCCAA	Lhfp	0.000238909	0.00848359	-1.42833	6.75504	18.1802
Lhfp_CCDS17344.1_ex0_3:53043463-53043485:-_5-2	GCCGACTCTCATCGTGAAC	Lhfp	0.108539	0.290901	-0.541707	11.284	16.426
Lhfp_CCDS17344.1_ex0_3:53043553-53043575:+_5-3	GGATCTGTACCATAGTGAC	Lhfp	0.522111	0.562126	0.0105329	12.9605	12.8662
Lhfp_CCDS17344.1_ex0_3:53043615-53043637:-_5-4	CGACACGCAGCAACCCATC	Lhfp	0.0316165	0.156599	0.912364	13.4859	7.16526
Lhfp_CCDS17344.1_ex0_3:53043678-53043700:-_5-5	TCACTTACCCCCCAGGAAC	Lhfp	0.501676	0.550841	-0.0893013	7.68085	8.17131
Lhfpl1_CCDS30458.1_ex1_X:145326865-145326887:-_5-1	CGGAGGTAATGCAAACATG	Lhfpl1	0.449387	0.530269	-0.317936	4.40298	5.48851
Lhfpl1_CCDS30458.1_ex1_X:145326883-145326905:+_5-2	CCGGGCTGTTCCATCCTAA	Lhfpl1	0.169501	0.36315	-0.464622	8.70674	12.0149
Lhfpl1_CCDS30458.1_ex2_X:145340851-145340873:-_5-3	GCCTGGCAGATGTGCACGG	Lhfpl1	0.0193281	0.118569	-0.581102	19.7914	29.6078
Lhfpl1_CCDS30458.1_ex2_X:145340920-145340942:-_5-4	GATGGGCACAATCTGATCA	Lhfpl1	0.429729	0.522359	0.0761388	7.58076	7.19105
Lhfpl1_CCDS30458.1_ex2_X:145340943-145340965:-_5-5	GATGCAACTACCCTGTGCG	Lhfpl1	0.335606	0.476645	0.126767	21.568	19.7537
Lhfpl2_CCDS26692.1_ex0_13:94174403-94174425:-_5-1	GGCAGGGGTACGGATGCAG	Lhfpl2	0.465069	0.53603	-0.0458616	34.154	35.2572
Lhfpl2_CCDS26692.1_ex0_13:94174459-94174481:-_5-2	TCCCCGAAGCTCTTGGCGT	Lhfpl2	0.371547	0.496067	-0.171376	17.2893	19.47
Lhfpl2_CCDS26692.1_ex0_13:94174486-94174508:-_5-3	GTAGCCTGCCAGAAGCCGC	Lhfpl2	0.0646945	0.231944	0.379236	36.7313	28.2406
Lhfpl2_CCDS26692.1_ex0_13:94174505-94174527:+_5-4	ACCGCTATTTTCCTGGCCG	Lhfpl2	0.333212	0.475136	0.118774	30.7761	28.3438
Lhfpl2_CCDS26692.1_ex0_13:94174529-94174551:+_5-5	ATCTTCATTCTCTGCGTAG	Lhfpl2	0.00604367	0.0615669	-0.759074	16.4886	27.9053
Lhfpl4_CCDS39591.1_ex1_6:113176566-113176588:+_5-1	GCGCACTGAACAGTCCCCC	Lhfpl4	0.0194996	0.119107	0.75014	19.9916	11.8859
Lhfpl4_CCDS39591.1_ex2_6:113193915-113193937:+_5-2	ATGGAAAGCAACACGAAGA	Lhfpl4	0.343096	0.480924	0.290457	5.82923	4.76623
Lhfpl4_CCDS39591.1_ex2_6:113193941-113193963:-_5-3	CCGTCCAGCGCCTTCAAGG	Lhfpl4	0.248515	0.430654	-0.250498	13.1356	15.6264
Lhfpl4_CCDS39591.1_ex2_6:113193989-113194011:-_5-4	GGCCGCGAGCTCACCTGCC	Lhfpl4	0.466116	0.536772	-0.0647614	27.2229	28.4728
Lhfpl4_CCDS39591.1_ex2_6:113194109-113194131:-_5-5	TGCTTCGCCATCATCAACG	Lhfpl4	0.0256401	0.139344	-0.915854	7.68085	14.4913
Lhfpl5_CCDS37530.1_ex0_17:28576096-28576118:+_5-1	ACTATCTGTTTCTCGGTGC	Lhfpl5	0.0316485	0.156654	0.596063	26.2721	17.3805
Lhfpl5_CCDS37530.1_ex0_17:28576125-28576147:-_5-2	CAGTAGGGCTGGATAAAGA	Lhfpl5	0.00705168	0.0676636	-1.63373	2.17603	6.75252
Lhfpl5_CCDS37530.1_ex0_17:28576220-28576242:+_5-3	CGTCGGAACTCATCTGCAA	Lhfpl5	0.0103912	0.0856465	0.727092	24.6707	14.9041
Lhfpl5_CCDS37530.1_ex0_17:28576354-28576376:+_5-4	TTCGTCTGTAATACAGCCA	Lhfpl5	0.325145	0.469968	0.239194	5.50394	4.66304
Lhfpl5_CCDS37530.1_ex0_17:28576371-28576393:-_5-5	GCGCAAATCTTGTAGACCG	Lhfpl5	0.037432	0.172356	-0.791107	8.10622	14.027
Lhpp_CCDS21925.1_ex0_7:132610787-132610809:+_5-1	GCGGTGCAACCGCTATCGC	Lhpp	0.0293273	0.150216	-0.943504	6.35469	12.2213
Lhpp_CCDS21925.1_ex1_7:132630652-132630674:+_5-2	CTTGCTTATCCATGAAGGT	Lhpp	0.56863	0.595422	-0.00265838	8.15626	8.17131
Lhpp_CCDS21925.1_ex2_7:132634005-132634027:-_5-3	GATGTCATCAAATTCTGAG	Lhpp	0.588314	0.61267	-0.0297022	3.0518	3.11528
Lhpp_CCDS21925.1_ex3_7:132641557-132641579:+_5-4	GACGTTGGAGGTTACATGA	Lhpp	0.19549	0.388167	-0.272655	17.014	20.5534
Lhpp_CCDS21925.1_ex4_7:132642483-132642505:-_5-5	CTTGATACCACAGGCATAC	Lhpp	0.429993	0.522359	-0.182556	9.13212	10.364
Lhx1_CCDS25187.1_ex2_11:84521821-84521843:-_5-1	ACCTAGGTGCCAAACGTAG	Lhx1	0.381981	0.501355	0.209869	6.85512	5.92705
Lhx1_CCDS25187.1_ex2_11:84521917-84521939:+_5-2	GCGATGGATCTTGGGAATC	Lhx1	0.403625	0.511445	-0.228824	8.93194	10.4672
Lhx1_CCDS25187.1_ex3_11:84522056-84522078:-_5-3	AACAGCCTCCACTCGGGTG	Lhx1	0.226758	0.415819	0.380974	14.4368	11.0863
Lhx1_CCDS25187.1_ex3_11:84522246-84522268:+_5-4	GAGATGCCCTGCGCACAAC	Lhx1	0.00118275	0.0234393	-1.20995	7.78093	17.9996
Lhx1_CCDS25187.1_ex3_11:84522265-84522287:-_5-5	GTTTCGGTACCAAATGCGC	Lhx1	0.403862	0.511559	-0.105145	10.8586	11.6796
Lhx2_CCDS16008.1_ex0_2:38351866-38351888:+_5-1	GCCATCGACCGCGGCGACA	Lhx2	0.116627	0.301643	-0.432332	16.5886	22.3849
Lhx2_CCDS16008.1_ex2_2:38354506-38354528:+_5-2	GTGATGCGCGCTCGGGACT	Lhx2	0.105746	0.28657	0.388976	28.2989	21.6111
Lhx2_CCDS16008.1_ex2_2:38354561-38354583:+_5-3	GTAACAAGATGCTGACGAC	Lhx2	0.138348	0.328688	0.705329	6.93019	4.2503
Lhx2_CCDS16008.1_ex2_2:38354580-38354602:-_5-4	TTCATGCCGAAATGGTCGC	Lhx2	0.522745	0.562439	-0.0214784	14.8872	15.1104
Lhx2_CCDS16008.1_ex2_2:38354662-38354684:+_5-5	CACTTTAACCATGCCGACG	Lhx2	0.10849	0.290833	-0.438262	13.8362	18.7477
Lhx3_CCDS38081.1_ex2_2:26202353-26202375:+_5-1	ACCACTCGCATGTCCAGGC	Lhx3	0.000681389	0.016272	-1.31463	6.78006	16.8646
Lhx3_CCDS38081.1_ex2_2:26202409-26202431:-_5-2	TACAACACTTCGCCCAAGC	Lhx3	0.00186679	0.0312158	1.32427	15.4877	6.18501
Lhx3_CCDS38081.1_ex3_2:26203070-26203092:+_5-3	CACGCAGGCGAAGCAATGC	Lhx3	0.487158	0.544726	-0.00437681	7.58076	7.60379
Lhx3_CCDS38081.1_ex3_2:26203094-26203116:+_5-4	GTACACGAAGTCCTGGGCG	Lhx3	0.188471	0.381851	0.326071	23.4697	18.7219
Lhx3_CCDS38081.1_ex3_2:26203142-26203164:-_5-5	AAGTGCGCCGCATGCCAGC	Lhx3	0.0614306	0.22585	-0.608287	11.9596	18.2318
Lhx4_CCDS48399.1_ex2_1:155705315-155705337:-_5-1	TTCGCTACAGATGACTCGG	Lhx4	0.000178937	0.00693235	1.36795	20.0917	7.78436
Lhx4_CCDS48399.1_ex3_1:155710149-155710171:+_5-2	TAGCCGGCCATCCTCCATA	Lhx4	0.00376752	0.0465613	0.92733	21.8683	11.499
Lhx4_CCDS48399.1_ex3_1:155710183-155710205:-_5-3	CAACCGGCAGCTGGCCACG	Lhx4	0.528327	0.565922	0.0222211	21.3178	20.9919
Lhx4_CCDS48399.1_ex3_1:155710246-155710268:+_5-4	TGAGCCTTGCGGACCACCT	Lhx4	0.253047	0.430654	0.178658	38.1825	33.7352
Lhx4_CCDS48399.1_ex4_1:155724803-155724825:-_5-5	GCCGGCAGTGTCTACTGCA	Lhx4	0.296739	0.45217	-0.152025	21.1676	23.52
Lhx5_CCDS19617.1_ex2_5:120435361-120435383:+_5-1	ACGGACCGCAGTTTGTCCC	Lhx5	0.0599533	0.22281	0.525951	20.7173	14.3882
Lhx5_CCDS19617.1_ex2_5:120435388-120435410:-_5-2	GTCGTCCTGTAACGGATCC	Lhx5	0.31965	0.466435	-0.15371	17.6646	19.6506
Lhx5_CCDS19617.1_ex2_5:120435424-120435446:+_5-3	AATTCGACCTCATCGGACA	Lhx5	0.143387	0.334468	0.432213	13.6361	10.106
Lhx5_CCDS19617.1_ex2_5:120435448-120435470:+_5-4	ACCGCTAACAACGAGAATG	Lhx5	0.112836	0.296577	0.980638	3.60228	1.82547
Lhx5_CCDS19617.1_ex2_5:120435476-120435498:+_5-5	ACTCCGGCACCAAACGGCG	Lhx5	0.0299292	0.151884	-0.964681	5.65407	11.0347
Lhx6_CCDS38110.1_ex4_2:36094345-36094367:-_5-1	CGCGGCAATGCCTACCACC	Lhx6	0.0696266	0.241162	-0.547587	14.662	21.4305
Lhx6_CCDS38110.1_ex4_2:36094404-36094426:-_5-2	GAACCAAGTGCGCCCGGTG	Lhx6	0.336256	0.477218	-0.108659	29.3498	31.6457
Lhx6_CCDS38110.1_ex5_2:36102917-36102939:-_5-3	CGTGTGTCGCACATCGCTG	Lhx6	0.186101	0.379486	0.357384	15.888	12.4019
Lhx6_CCDS38110.1_ex6_2:36103345-36103367:-_5-4	CTGGACCGGTATCTGCTCA	Lhx6	0.126022	0.313631	-1.28534	1.2252	2.9863
Lhx6_CCDS38110.1_ex6_2:36103446-36103468:+_5-5	ACGGTGTGCTGGGCGTACA	Lhx6	0.382578	0.501519	0.141499	16.0131	14.5171
Lhx8_CCDS17926.1_ex4_3:154322397-154322419:-_5-1	TCGACTGACTGGGTCCGCA	Lhx8	0.411294	0.514434	-0.0816442	19.6663	20.8114
Lhx8_CCDS17926.1_ex4_3:154322428-154322450:+_5-2	CTGCCACAGCGGGAACAGC	Lhx8	0.257732	0.430654	0.263187	16.989	14.156
Lhx8_CCDS17926.1_ex6_3:154328079-154328101:-_5-3	TCGCCCCAGTCCATGGCCT	Lhx8	0.0305024	0.153405	0.419537	51.4692	38.4817
Lhx8_CCDS17926.1_ex6_3:154328145-154328167:-_5-4	GTGAATCCCGAGGGAGCCG	Lhx8	0.10686	0.288247	-0.225688	60.7273	71.0105
Lhx8_CCDS17926.1_ex7_3:154328374-154328396:-_5-5	CGGCCGGGAGGACCCGCAA	Lhx8	0.312158	0.461575	0.184001	22.1185	19.47
Lhx9_CCDS15333.1_ex2_1:138838632-138838654:+_5-1	CGCATGACCATCTCAGAGG	Lhx9	0.27852	0.439811	-0.28721	13.4609	16.426
Lhx9_CCDS15333.1_ex3_1:138839883-138839905:-_5-2	GGTAGCATTTACTGCAAGG	Lhx9	0.206032	0.397699	-0.546061	6.4798	9.46111
Lhx9_CCDS15333.1_ex3_1:138839934-138839956:-_5-3	TGTGAATGTAAGCTGGCTC	Lhx9	0.366018	0.493247	-0.156173	18.19	20.2697
Lhx9_CCDS15333.1_ex4_1:138841802-138841824:-_5-4	CAACGGCCGCGACGCGGTA	Lhx9	0.40783	0.513274	0.148223	15.2875	13.7948
Lhx9_CCDS15333.1_ex4_1:138841833-138841855:-_5-5	CTGAGGCCCGTCTGACCAA	Lhx9	0.041575	0.182501	-0.694806	11.3591	18.3865
Lias_CCDS19307.1_ex1_5:65392361-65392383:+_5-1	GAAACTTAAAGCGCCAGAA	Lias	0.489451	0.545372	0.208597	1.90079	1.6449
Lias_CCDS19307.1_ex2_5:65393935-65393957:-_5-2	TGGAGGTAGTCTTAGCCTA	Lias	0.264241	0.430654	-0.985683	1	1.98025
Lias_CCDS19307.1_ex3_5:65395435-65395457:-_5-3	GGTTGCCTTACCATGATCG	Lias	0.280727	0.441462	-0.529527	2.67647	3.86336
Lias_CCDS19307.1_ex4_5:65397737-65397759:-_5-4	ATCTCGATCCACCGACGTC	Lias	0.0121679	0.0937901	1.31722	7.50569	3.01209
Lias_CCDS19307.1_ex5_5:65397824-65397846:+_5-5	TTCTAGATGTGGCCGACGG	Lias	0.411686	0.51465	-0.107089	9.95784	10.7251
Lif_CCDS24383.1_ex2_11:4268993-4269015:-_5-1	TCCCGTTGCCATGGAAAGA	Lif	0.370208	0.495393	0.171148	8.70674	7.73277
Lif_CCDS24383.1_ex2_11:4269028-4269050:+_5-3	TTGGTGGAGCTGTATCGGA	Lif	0.189242	0.382461	0.432178	12.0347	8.91939
Lif_CCDS24383.1_ex2_11:4269069-4269091:-_5-4	TCCCGGGTGATATTGGTCA	Lif	0.489836	0.545574	0.0724345	18.4653	17.5611
Lif_CCDS24383.1_ex2_11:4269084-4269106:-_5-5	TTCAGGACCTTCTGGTCCC	Lif	0.260204	0.430654	-0.211845	18.8156	21.7916
Lifr_CCDS27369.1_ex0_15:7154514-7154536:+_5-1	ATCTGACGATGCATGCAAA	Lifr	0.115049	0.299557	0.682255	7.73089	4.81782
Lifr_CCDS27369.1_ex4_15:7166908-7166930:+_5-2	TAAAGATACCGTTCAGCAC	Lifr	0.306484	0.458281	0.204923	11.5592	10.0286
Lifr_CCDS27369.1_ex4_15:7166962-7166984:-_5-3	CGAATGCTCACCGAGTGAG	Lifr	0.00467115	0.05291	-1.01696	8.8819	17.9738
Lifr_CCDS27369.1_ex5_15:7169145-7169167:-_5-4	AACGGTTTGCCCGTACAGA	Lifr	0.296692	0.452128	0.325863	11.309	9.02258
Lifr_CCDS27369.1_ex5_15:7169232-7169254:+_5-5	GACGATGTGTACGGAACGG	Lifr	0.0919262	0.26743	-0.638711	6.90517	10.7509
Lig3_CCDS25147.1_ex0_11:82783467-82783489:+_5-1	CGGAAACAAATCTCCTCGG	Lig3	0.000169498	0.00668723	-1.76147	3.80245	12.892
Lig3_CCDS25147.1_ex0_11:82783689-82783711:+_5-2	TAAAGGGCGTGTGCCGCAT	Lig3	0.16023	0.353415	0.472282	9.58251	6.9073
Lig3_CCDS25147.1_ex1_11:82785423-82785445:-_5-3	AACTTCCGAGGATTGGTAC	Lig3	0.358278	0.489037	-0.262634	5.77918	6.93309
Lig3_CCDS25147.1_ex3_11:82788894-82788916:+_5-4	ATGGCCCGGGACCTAGAAC	Lig3	0.292683	0.449569	1.12585	2.35118	1.07739
Lig3_CCDS25147.1_ex6_11:82790515-82790537:+_5-5	TCGCGCAACCTGCAGGATG	Lig3	0.136368	0.326175	-0.723026	5.02853	8.30029
Lig4_CCDS22092.1_ex0_8:9972409-9972431:-_5-1	TTAAACCAGAGTACGTCAG	Lig4	0.405797	0.512468	-0.146998	7.03028	7.78436
Lig4_CCDS22092.1_ex0_8:9972624-9972646:-_5-2	GCGCGAGACTCTTAGGAAG	Lig4	0.264241	0.430654	-1.1287	1	2.18662
Lig4_CCDS22092.1_ex0_8:9972893-9972915:+_5-3	ACCGTTTCTGGAGAAGTAC	Lig4	0.364122	0.492363	-0.370035	2.15101	2.77993
Lig4_CCDS22092.1_ex0_8:9973415-9973437:+_5-4	ATCCGTGCGAGCTCCACTG	Lig4	0.168127	0.361485	0.352482	15.5377	12.1697
Lig4_CCDS22092.1_ex0_8:9973471-9973493:-_5-5	TGCTGAACTTACCACGAGA	Lig4	0.398553	0.508929	0.195463	6.90517	6.03023
Lilra5_CCDS51971.1_ex2_7:4238168-4238190:-_5-1	CTTTGGCAACCACCAATCC	Lilra5	0.0203472	0.122257	0.850806	14.737	8.17131
Lilra5_CCDS51971.1_ex2_7:4238202-4238224:-_5-2	GTGGTCACCTCACATGAGA	Lilra5	0.207308	0.398939	-0.405807	7.35556	9.74487
Lilra5_CCDS51971.1_ex2_7:4238220-4238242:-_5-3	CGGTATTCCCGGGCCCCTG	Lilra5	0.406352	0.51265	0.0787529	22.769	21.5595
Lilra5_CCDS51971.1_ex2_7:4238325-4238347:+_5-4	AATTGAACAACGATCTGGG	Lilra5	0.161073	0.354324	-0.519234	6.07944	8.71302
Lilra6_CCDS20728.1_ex3_7:3912506-3912528:+_5-1	TAGGTACTGACCACAGTAA	Lilra6	0.40221	0.510882	-0.125103	5.10359	5.5659
Lilra6_CCDS20728.1_ex5_7:3914468-3914490:-_5-2	CACAGTATAACATCTCTAC	Lilra6	0.485768	0.544139	0.0650799	14.1615	13.5369
Lilra6_CCDS20728.1_ex5_7:3914547-3914569:+_5-3	GCTCTGCGAAGACTCACAC	Lilra6	0.0189882	0.117173	-2.03405	1	4.09553
Lilra6_CCDS20728.1_ex6_7:3914787-3914809:+_5-4	CCTGTCACTACTAGCACCA	Lilra6	0.0578401	0.218401	0.493625	24.8709	17.6643
Lilra6_CCDS20728.1_ex6_7:3915005-3915027:+_5-5	GGTCACCTTAGTCCACACT	Lilra6	0.243548	0.428777	-0.380615	10.3582	13.4853
Lilrb4_CCDS23832.1_ex2_10:51491518-51491540:-_4-1	TGATAATACTGGGCCTCCC	Lilrb4	0.400744	0.510398	-0.12368	21.4929	23.4168
Lilrb4_CCDS23832.1_ex2_10:51491593-51491615:-_4-2	TTGAACTTGGCCTTATTCC	Lilrb4	0.428466	0.521727	-0.229406	5.25372	6.15921
Lilrb4_CCDS23832.1_ex2_10:51491622-51491644:+_4-3	GCATGACAACCTCATATGC	Lilrb4	0.287135	0.445916	0.235233	12.6852	10.7767
Lilrb4_CCDS23832.1_ex3_10:51491955-51491977:+_4-4	GGCAGATTCATTCTGATCC	Lilrb4	0.203765	0.395664	0.258211	22.669	18.9541
Lim2_CCDS21168.1_ex0_7:43430713-43430735:-_5-1	GCCCAGGCAGTAACGCCAC	Lim2	0.0421051	0.183639	0.925392	9.98286	5.25635
Lim2_CCDS21168.1_ex0_7:43430744-43430766:+_5-2	TCCTGCAGACCGAGAGCAT	Lim2	0.230266	0.418424	0.274448	17.8397	14.7493
Lim2_CCDS21168.1_ex1_7:43433566-43433588:+_5-3	GCATATTGGAATGCCACCC	Lim2	0.493062	0.547076	-0.10548	5.62905	6.05603
Lim2_CCDS21168.1_ex1_7:43433641-43433663:-_5-4	GGATTGCTGCGCAAAGGCT	Lim2	0.170068	0.363369	0.498574	12.3099	8.71302
Lim2_CCDS21168.1_ex2_7:43435324-43435346:-_5-5	ACTCCAGTGTAAATAGCCA	Lim2	0.237581	0.424499	0.542573	7.2805	4.99839
Lima1_CCDS37206.1_ex2_15:99794440-99794462:+_5-1	GACTGGAGGTCCTGGCGTC	Lima1	0.000385699	0.0117217	0.984747	32.3024	16.3229
Lima1_CCDS37206.1_ex5_15:99806473-99806495:-_5-2	ACCTCCATAAAGGACCGCA	Lima1	0.142281	0.333274	0.53711	10.9587	7.5522
Lima1_CCDS37206.1_ex5_15:99806537-99806559:+_5-3	TTCTCCGAGTTGAATGCAG	Lima1	0.151505	0.343646	0.349218	21.9433	17.2257
Lima1_CCDS37206.1_ex6_15:99807663-99807685:+_5-4	CCTATTTCCCAGTCATCCA	Lima1	0.00329907	0.0443751	-0.965374	10.6585	20.8114
Lima1_CCDS37206.1_ex6_15:99807712-99807734:-_5-5	CCCAAAGCCGAAATGCGGG	Lima1	0.205298	0.397014	0.284839	19.7914	16.2455
Limch1_CCDS39102.1_ex11_5:66999010-66999032:+_5-4	TACAAGAACGCAAGGTCGC	Limch1	0.428147	0.521662	-0.158912	7.18041	8.01653
Limch1_CCDS39102.1_ex11_5:66999225-66999247:-_5-5	GCTATGGTGGTCTCAACCG	Limch1	0.404406	0.511862	0.195214	11.334	9.89964
Limch1_CCDS39102.1_ex6_5:66969174-66969196:-_5-1	AAAGGAGTCATCCCGTCCG	Limch1	0.0566371	0.215773	-0.48344	18.4653	25.8158
Limch1_CCDS39102.1_ex7_5:66974467-66974489:+_5-2	AGATGATATGTCCGCACGA	Limch1	0.501952	0.550841	0.0802082	13.4109	12.6856
Limch1_CCDS39102.1_ex7_5:66974552-66974574:-_5-3	CGCCGGGACGTAGGCCGTC	Limch1	0.437539	0.525366	0.0659853	12.6852	12.1181
Limd1_CCDS23660.1_ex0_9:123479471-123479493:+_5-1	GTCAACGGTGGGAACCGTC	Limd1	0.216107	0.406616	0.342961	12.7853	10.0802
Limd1_CCDS23660.1_ex0_9:123479697-123479719:-_5-2	GACTCAGGCCGTGTAAAGC	Limd1	0.000777509	0.0177832	1.51212	12.7853	4.48247
Limd1_CCDS23660.1_ex0_9:123479807-123479829:+_5-3	GGGTGCCCCAGCGTGAGTC	Limd1	0.047547	0.196355	-0.659506	10.7585	16.9936
Limd1_CCDS23660.1_ex0_9:123480025-123480047:-_5-4	CCGAGGTTCACTCGCTGAG	Limd1	0.0629548	0.228818	-0.616644	11.1839	17.1483
Limd1_CCDS23660.1_ex0_9:123480076-123480098:-_5-5	GTGCCCTTGGGTTGAGCGG	Limd1	0.195931	0.388244	0.308481	18.8406	15.2136
Limd2_CCDS25549.1_ex0_11:106158817-106158839:+_5-1	AGCATAACTGCCCAGGCTG	Limd2	0.250458	0.430654	-0.222354	23.3446	27.2346
Limd2_CCDS25549.1_ex1_11:106158934-106158956:-_5-2	ACACTGCCACACCAAACTC	Limd2	0.00999016	0.0837588	0.894998	16.5386	8.89359
Limd2_CCDS25549.1_ex1_11:106158999-106159021:-_5-3	GTGTACCCGATGGAGCGGC	Limd2	0.0635022	0.229649	-0.554508	12.8354	18.8509
Limd2_CCDS25549.1_ex1_11:106159053-106159075:-_5-4	TCCTTTAGCTTGCGGGCTC	Limd2	0.0695122	0.241043	0.405779	31.877	24.0617
Limd2_CCDS25549.1_ex2_11:106159157-106159179:-_5-5	CGGTACAGCGGTCTAAGGT	Limd2	0.201995	0.393986	0.363773	15.0623	11.7054
Lime1_CCDS17211.1_ex1_2:181382492-181382514:+_5-1	AGCTCAGAGGCAGCAAACT	Lime1	0.27204	0.436058	0.306699	14.2866	11.5506
Lime1_CCDS17211.1_ex1_2:181382533-181382555:-_5-2	TGGCACTCACCATTTCCAC	Lime1	0.493999	0.547387	0.00278317	16.6387	16.6066
Lime1_CCDS17211.1_ex2_2:181382688-181382710:-_5-3	ACTCACCTATGCTGGAGCG	Lime1	0.0393528	0.177283	0.560168	26.197	17.7674
Lime1_CCDS17211.1_ex3_2:181382801-181382823:-_5-4	GATCCATGCTAGCAGGCCG	Lime1	0.327507	0.471886	0.183931	18.0149	15.8585
Lime1_CCDS17211.1_ex3_2:181382834-181382856:+_5-5	GCTGGCTAGAGATGTCCAG	Lime1	0.0547062	0.211697	-0.682105	8.58163	13.7691
Limk1_CCDS19724.1_ex10_5:134669194-134669216:+_5-3	CCAGCGGCACATTCCGGAT	Limk1	0.126198	0.313704	0.425783	19.0158	14.156
Limk1_CCDS19724.1_ex11_5:134670499-134670521:+_5-4	CACGGTCTGGTAGTAGCAC	Limk1	0.000451171	0.0130297	-0.935883	17.1892	32.8839
Limk1_CCDS19724.1_ex13_5:134673046-134673068:-_5-5	GCTATGGCGAGTCTTGCCA	Limk1	0.249198	0.430654	0.225778	22.9192	19.599
Limk1_CCDS19724.1_ex9_5:134668984-134669006:+_5-1	GGGATCCGACACGGGCCCA	Limk1	0.0824195	0.253374	-0.461395	16.6887	22.9782
Limk1_CCDS19724.1_ex9_5:134669015-134669037:+_5-2	TCATGGGGGTCGTGCTCGA	Limk1	0.189359	0.38262	-0.256152	26.9727	32.2132
Limk2_CCDS24358.1_ex10_11:3355813-3355835:-_5-5	GTCCGTACTCTGCGAGTAG	Limk2	0.185686	0.379178	-0.472586	8.8819	12.3245
Limk2_CCDS24358.1_ex7_11:3352342-3352364:+_5-1	ATGACCATCACTTTGCCTG	Limk2	0.302917	0.456076	0.219161	19.241	16.5292
Limk2_CCDS24358.1_ex8_11:3353314-3353336:+_5-2	CCCCGTGGATCAGGTCGCA	Limk2	0.114331	0.298574	-0.417165	18.2901	24.4228
Limk2_CCDS24358.1_ex8_11:3353384-3353406:+_5-3	GCGGCTTATGTCCCGGCTG	Limk2	0.0336082	0.162279	0.734204	14.5368	8.73882
Limk2_CCDS24358.1_ex9_11:3355376-3355398:+_5-4	ATCTAGCCGTAGCTGGTCC	Limk2	0.311389	0.46124	0.265269	9.88277	8.2229
Lims1_CCDS23860.1_ex1_10:58399162-58399184:+_5-1	GAAGGACTCTTTTATGAGG	Lims1	0.145252	0.336657	0.70931	4.50307	2.75413
Lims1_CCDS23860.1_ex3_10:58409610-58409632:-_5-2	GGTCACATCGGAAGCACTC	Lims1	0.441377	0.527072	-0.130345	14.1115	15.4458
Lims1_CCDS23860.1_ex4_10:58410193-58410215:-_5-3	ATACTGTAATACCCGCAGT	Lims1	0.353049	0.486086	0.23862	6.78006	5.74648
Lims1_CCDS23860.1_ex5_10:58412418-58412440:+_5-4	GATGCTCGGGAGCTGAAAG	Lims1	0.105072	0.285813	0.491805	18.165	12.9178
Lims1_CCDS23860.1_ex5_10:58412512-58412534:+_5-5	GGCGAGTAGTGAATGCCAT	Lims1	0.182915	0.376514	-0.276828	19.5412	23.6747
Lims2_CCDS29113.1_ex1_18:31941878-31941900:+_5-1	CCCGAGGGACTCTTCTACG	Lims2	0.0284859	0.147692	-0.917954	7.0553	13.3305
Lims2_CCDS29113.1_ex2_18:31944187-31944209:-_5-2	TACCACAGAATCCGCAGCA	Lims2	0.0630329	0.228828	-0.544487	15.3125	22.3333
Lims2_CCDS29113.1_ex3_18:31944443-31944465:+_5-3	GTCATTGGCCGCGTGATCA	Lims2	0.403046	0.511275	-0.065032	23.4697	24.5518
Lims2_CCDS29113.1_ex4_18:31954449-31954471:-_5-4	CCTTCTCACGGTTGTGGCA	Lims2	0.418917	0.517509	0.0678866	43.337	41.345
Lims2_CCDS29113.1_ex4_18:31954508-31954530:-_5-5	GGGCTGTTCGTCGATGGCG	Lims2	0.199073	0.391274	-0.408267	10.7836	14.3108
Lin28a_CCDS18761.1_ex1_4:134008011-134008033:-_5-1	AAGAAGTCTGCCAAGGGTC	Lin28a	0.365099	0.492611	-0.157793	12.435	13.8722
Lin28a_CCDS18761.1_ex1_4:134008056-134008078:-_5-2	GGGTTCCGAAGCCTCAAGG	Lin28a	0.306794	0.458281	-0.231506	10.9587	12.8662
Lin28a_CCDS18761.1_ex2_4:134018070-134018092:-_5-3	GTCGCGCTCGACCCCCCGG	Lin28a	5.68e-05	0.00336889	-1.30834	9.50744	23.5458
Lin28a_CCDS18761.1_ex2_4:134018093-134018115:-_5-4	TGTCTATGACCGCCCGCGC	Lin28a	0.182208	0.375983	0.309764	17.5145	14.1302
Lin28a_CCDS18761.1_ex2_4:134018143-134018165:-_5-5	CGGGGCCGGCATCTGTAAG	Lin28a	0.0134752	0.0996453	0.795686	22.4688	12.9436
Lin28b_CCDS35895.1_ex0_10:45381417-45381439:-_5-1	TTTGCAGATGCTACAACTG	Lin28b	0.303974	0.456289	0.243551	7.50569	6.33978
Lin28b_CCDS35895.1_ex1_10:45419183-45419205:-_5-2	AGACGGCAGGATTTACTGA	Lin28b	0.51636	0.558989	0.0839207	10.3832	9.79646
Lin28b_CCDS35895.1_ex2_10:45420605-45420627:-_5-3	TTGAGTCAATACGGGTAAC	Lin28b	0.264241	0.430654	-1.24318	1	2.36719
Lin28b_CCDS35895.1_ex3_10:45469049-45469071:+_5-4	ACATCCACTGGAATATCCA	Lin28b	0.209661	0.40088	-0.496893	4.80333	6.77832
Lin28b_CCDS35895.1_ex3_10:45469078-45469100:-_5-5	ATCTCCATGATAAGTCGAG	Lin28b	0.431133	0.522584	-0.351248	3.35206	4.2761
Lin37_CCDS21098.1_ex3_7:30556960-30556982:+_5-1	GGTGTGTTCTCACTGAACT	Lin37	0.465603	0.536379	0.0536705	10.7836	10.3898
Lin37_CCDS21098.1_ex3_7:30556989-30557011:-_5-2	AAGCTATTTGACCGGAGTG	Lin37	4.24e-62	3.83e-57	3.14834	107.443	12.1181
Lin37_CCDS21098.1_ex4_7:30557117-30557139:-_5-3	TGGACGATGGGCTCGCTGA	Lin37	0.00766646	0.0713506	-0.784142	14.5118	24.9903
Lin37_CCDS21098.1_ex4_7:30557158-30557180:-_5-4	TGCCCGCTTCCCCCACCAG	Lin37	0.00162765	0.0287459	-1.37208	5.47892	14.1818
Lin37_CCDS21098.1_ex6_7:30557622-30557644:+_5-5	TACTTGTTGTGCGTATCCA	Lin37	0.0649351	0.23255	0.497269	21.6931	15.3684
Lin52_CCDS49110.1_ex1_12:84456283-84456305:+_5-1	CCGTGCCTCACCAGATCTC	Lin52	0.000233875	0.00839069	-1.51186	5.57901	15.9101
Lin52_CCDS49110.1_ex2_12:84457951-84457973:-_5-2	CTGCAAATTCAGCGACACC	Lin52	0.274969	0.437775	-0.490695	3.50219	4.921
Lin52_CCDS49110.1_ex3_12:84459619-84459641:-_5-3	TCGGTGGAGAGCTTGTGAT	Lin52	0.008879	0.0779255	-1.58529	2.27612	6.82991
Lin52_CCDS49110.1_ex3_12:84459634-84459656:-_5-4	TCTCAGCCATCCATTTCGG	Lin52	0.253456	0.430654	-0.608193	2.55136	3.88916
Lin54_CCDS19462.2_ex10_5:100480191-100480213:+_5-2	GATAACCTGTGACGACGGG	Lin54	0.0356421	0.168095	1.16769	8.33142	3.70859
Lin54_CCDS19462.2_ex10_5:100480274-100480296:+_5-3	TTCGTGATCACTGGACCCG	Lin54	1.33e-05	0.00124811	1.61174	21.2677	6.95889
Lin54_CCDS19462.2_ex11_5:100485483-100485505:+_5-4	GATTGGCTGATATAGTCAC	Lin54	0.0665359	0.235646	0.738209	10.8336	6.49456
Lin54_CCDS19462.2_ex11_5:100485644-100485666:+_5-5	GGCGTGGCTGTAGAGTCAC	Lin54	0.247617	0.430654	-0.307804	7.70587	9.5385
Lin54_CCDS19462.2_ex9_5:100475695-100475717:+_5-1	GGCGACTTCAAAGGTGAGA	Lin54	0.000631411	0.0154984	1.67966	10.5584	3.29585
Lin7a_CCDS24160.1_ex1_10:107323915-107323937:+_8-1	GCAAGAGCAATCGAACTAC	Lin7a	0.0299472	0.151884	-1.16705	2.92669	6.57195
Lin7a_CCDS24160.1_ex1_10:107324012-107324034:+_8-2	GTACAGCAATCCGAGAGGT	Lin7a	0.274643	0.437703	0.241527	13.6861	11.5764
Lin7a_CCDS24160.1_ex2_10:107380117-107380139:+_8-3	CTGCCCTGAATTCCGTGCG	Lin7a	0.317616	0.465543	-0.139786	29.0746	32.0327
Lin7a_CCDS24160.1_ex3_10:107382665-107382687:+_8-4	CATGGAGGCCTCAAAAGAG	Lin7a	0.141176	0.332133	-0.424276	10.9337	14.6719
Lin7a_CCDS24160.1_ex3_10:107382689-107382711:-_8-5	TCCGTTCACTGATAGCAGC	Lin7a	0.0695551	0.241043	0.582643	16.989	11.3442
Lin7a_CCDS24160.1_ex4_10:107411964-107411986:+_8-6	GAGCACCATGAGAAAGCTG	Lin7a	0.0524104	0.207185	1.0662	6.95521	3.32165
Lin7a_CCDS24160.1_ex4_10:107411976-107411998:+_8-7	AAAGCTGTGGAACTTCTCA	Lin7a	0.5447	0.576817	0.168	2.05092	1.82547
Lin7a_CCDS24160.1_ex4_10:107412027-107412049:+_8-8	AGATACACCCCAAAAGTCC	Lin7a	0.122909	0.309627	0.637132	8.85688	5.69488
Lin7b_CCDS21239.1_ex2_7:45369285-45369307:+_5-1	TTCGGTAGTTCCACGACCC	Lin7b	0.0205482	0.122683	-0.977652	6.73001	13.2531
Lin7b_CCDS21239.1_ex3_7:45369914-45369936:-_5-2	CGGGCTCATGCCACAGCTA	Lin7b	0.0160437	0.110472	-1.28728	3.80245	9.28054
Lin7b_CCDS21239.1_ex3_7:45369938-45369960:-_5-3	GACATCACTGGCAGCGCCG	Lin7b	0.339491	0.478562	0.19412	18.2901	15.9875
Lin7b_CCDS21239.1_ex3_7:45369968-45369990:+_5-4	ATAGAGCTGTTCATACACC	Lin7b	0.334106	0.475713	0.430675	6.35469	4.71463
Lin7b_CCDS21239.1_ex4_7:45370118-45370140:+_5-5	ATGCTCACCTCGCGGATGG	Lin7b	0.369843	0.495269	0.135231	25.3213	23.0556
Lin7c_CCDS16509.1_ex1_2:109894550-109894572:-_5-1	ATTGCAGAACTCACTCTGA	Lin7c	0.318843	0.466118	-0.238586	8.28137	9.77066
Lin7c_CCDS16509.1_ex2_2:109895113-109895135:+_5-2	GAACATGTTTATGAGACGG	Lin7c	0.182377	0.376011	0.730013	6.27962	3.78597
Lin7c_CCDS16509.1_ex3_2:109896279-109896301:-_5-3	TTGGGTAGCTCAACAACTC	Lin7c	0.383757	0.502268	0.258527	5.97936	4.99839
Lin7c_CCDS16509.1_ex3_2:109896313-109896335:-_5-4	TCCCATAATATTGAATCCA	Lin7c	0.501357	0.550841	-0.230456	4.67822	5.48851
Lin7c_CCDS16509.1_ex3_2:109896362-109896384:+_5-5	TATCGCGGATAATTCCAGG	Lin7c	0.542532	0.575332	0.0833636	6.27962	5.92705
Lin9_CCDS15570.1_ex2_1:180650790-180650812:+_5-1	AACTCCTGTTTGGAAAGGC	Lin9	0.177742	0.371387	-0.42604	7.08032	9.5127
Lin9_CCDS15570.1_ex5_1:180661581-180661603:+_5-2	ACTGATGGGAAAACCTCGG	Lin9	0.0222113	0.128271	-1.95448	1.05004	4.06973
Lin9_CCDS15570.1_ex6_1:180665894-180665916:-_5-3	GGGTAGAGGGATTTCATCG	Lin9	0.386338	0.503408	-0.271199	4.07769	4.921
Lin9_CCDS15570.1_ex6_1:180665915-180665937:-_5-4	AACTTTGGTTCCAATAACC	Lin9	0.264241	0.430654	-0.740451	1	1.6707
Lin9_CCDS15570.1_ex7_1:180667327-180667349:+_5-5	GGTTACGTGGCATTCACGA	Lin9	0.0598156	0.222618	-1.00031	3.42712	6.85571
Lingo1_CCDS23209.1_ex0_9:56620408-56620430:+_5-1	AGCCCTCGATTGTACCGAT	Lingo1	0.13028	0.318611	-0.485031	9.08207	12.7114
Lingo1_CCDS23209.1_ex0_9:56620766-56620788:+_5-3	TCGATGGGAGATGTAGACG	Lingo1	0.0531782	0.208371	0.855447	11.284	6.2366
Lingo1_CCDS23209.1_ex0_9:56620805-56620827:-_5-4	CTATACAACCTCAAGTCGC	Lingo1	0.427855	0.521662	0.0952139	26.4473	24.7582
Lingo1_CCDS23209.1_ex0_9:56620991-56621013:-_5-5	GAAAACATCGTGAGCGCCG	Lingo1	0.00298916	0.0417388	-1.42336	4.02765	10.8025
Lingo2_CCDS18040.1_ex0_4:35709078-35709100:-_5-1	TCTGACCTGATCCGCCTAC	Lingo2	0.522111	0.562126	0.0571228	13.3858	12.8662
Lingo2_CCDS18040.1_ex0_4:35709159-35709181:+_5-2	TACAAGGTGTTTAAAGGCG	Lingo2	0.53417	0.569544	0.148237	4.25285	3.83757
Lingo2_CCDS18040.1_ex0_4:35709442-35709464:+_5-3	AAGCTAAGTAGTCCGCTGA	Lingo2	0.0993477	0.277992	-0.454286	14.5118	19.8827
Lingo2_CCDS18040.1_ex0_4:35709631-35709653:+_5-4	CGATTGCCTTTTAGGCGGA	Lingo2	0.0171328	0.114655	-0.809963	10.2081	17.8964
Lingo2_CCDS18040.1_ex0_4:35709818-35709840:-_5-5	GATTGCTCGCGATCCCAGA	Lingo2	0.458997	0.534094	-0.0539774	17.2392	17.8964
Lingo3_CCDS24035.1_ex0_10:80835245-80835267:-_5-1	TCGCACAACCCCATCAGCA	Lingo3	0.132401	0.321654	-0.408406	14.2616	18.9283
Lingo3_CCDS24035.1_ex0_10:80835335-80835357:+_5-2	TGTGATGGACAACGACGTG	Lingo3	0.516342	0.558989	0.0183362	11.9596	11.8085
Lingo3_CCDS24035.1_ex0_10:80835724-80835746:+_5-3	GATGCGTGAACACGCCTGG	Lingo3	0.0621938	0.227354	-0.540166	15.2875	22.2302
Lingo3_CCDS24035.1_ex0_10:80835818-80835840:-_5-4	CATAATGTGATTGCCCACG	Lingo3	0.160197	0.353408	0.634847	6.88015	4.43088
Lingo3_CCDS24035.1_ex0_10:80835920-80835942:-_5-5	CCGGCCGAAACTCGCATGC	Lingo3	0.00355908	0.0457028	1.13668	16.0382	7.29424
Lingo4_CCDS17592.1_ex1_3:94401979-94402001:+_5-1	GACTGGACACTATTCCCGG	Lingo4	0.193846	0.386613	-0.318754	14.2866	17.819
Lingo4_CCDS17592.1_ex1_3:94402059-94402081:+_5-2	CGTGGCATGCTCTCCCGAC	Lingo4	0.255597	0.430654	-0.233678	20.6172	24.2423
Lingo4_CCDS17592.1_ex1_3:94402283-94402305:-_5-3	AGACTACCTAGCTCACTAA	Lingo4	0.0234691	0.132211	-1.30943	2.77655	6.8815
Lingo4_CCDS17592.1_ex1_3:94402441-94402463:-_5-4	GCCTAAGAGCTACTAGTGC	Lingo4	0.209	0.400627	-0.520698	6.50482	9.33213
Lingo4_CCDS17592.1_ex1_3:94402662-94402684:-_5-5	AGATAGATCCAAGATCCGG	Lingo4	0.0232808	0.131692	-0.996081	5.42888	10.8283
Lins_CCDS21348.2_ex0_7:66708343-66708365:-_5-1	AGGAAGGGTGGCCACCTCG	Lins	0.393688	0.506794	-0.109514	11.7344	12.6598
Lins_CCDS21348.2_ex0_7:66708475-66708497:+_5-2	ACGGAGACCCACGCAAAGG	Lins	0.194337	0.387011	-0.491776	6.37971	8.97098
Lins_CCDS21348.2_ex1_7:66708659-66708681:+_5-3	GACAAGTTGTTGTCCCACA	Lins	0.120213	0.30619	-0.543588	9.78269	14.2592
Lins_CCDS21348.2_ex1_7:66708692-66708714:-_5-4	GAAATACAGTAGCGAGGCG	Lins	0.347891	0.483298	0.241669	10.0579	8.50665
Lins_CCDS21348.2_ex2_7:66709358-66709380:+_5-5	TGAAGCAGTGCGTTGCCTC	Lins	3.57e-05	0.00240648	1.01588	39.6839	19.6248
Lipa_CCDS29760.1_ex5_19:34509052-34509074:+_5-1	GTAGTTAATTGAAGCAGGT	Lipa	0.538332	0.572398	0.0606231	6.15451	5.90125
Lipa_CCDS29760.1_ex6_19:34510966-34510988:-_5-2	GCTGGCAGATTCTAGTAAC	Lipa	0.121457	0.307746	-0.6802	5.67909	9.09996
Lipa_CCDS29760.1_ex7_19:34523430-34523452:+_5-3	AATGGTTCTTCCGCCCACG	Lipa	0.00230454	0.0356181	-1.07355	8.95696	18.8509
Lipa_CCDS29760.1_ex7_19:34523490-34523512:+_5-4	GGACCGAGTGTTCCTCACC	Lipa	0.0271401	0.143847	-1.12721	4.17778	9.12576
Lipa_CCDS29760.1_ex7_19:34523521-34523543:+_5-5	GCGCATGATTATCTCGGTC	Lipa	0.019463	0.119061	-1.50726	2.07594	5.90125
Lipc_CCDS23324.1_ex4_9:70816675-70816697:+_5-1	TGAATGGCGTCCACAAAAT	Lipc	0.105261	0.286118	-0.559769	7.90604	11.6538
Lipc_CCDS23324.1_ex4_9:70816725-70816747:+_5-2	GGACGTTCCCTCAAACATA	Lipc	0.379231	0.500109	0.15301	5.52896	4.97259
Lipc_CCDS23324.1_ex6_9:70820383-70820405:-_5-3	CGTATTGTGGGCCAGGACG	Lipc	0.0206087	0.122859	0.719246	22.2436	13.5111
Lipc_CCDS23324.1_ex7_9:70823363-70823385:+_5-4	ACTTCCTACCGACCACCCG	Lipc	0.512862	0.556928	0.0453148	8.00613	7.75857
Lipc_CCDS23324.1_ex7_9:70823380-70823402:+_5-5	CGTGGATGATCATGATAAG	Lipc	0.488092	0.545044	-0.0640136	8.58163	8.97098
Lipe_CCDS20981.1_ex4_7:25384567-25384589:+_5-1	CAACCAGGGCCCGTGAACG	Lipe	0.238511	0.425272	-0.356921	10.3081	13.2015
Lipe_CCDS20981.1_ex5_7:25384784-25384806:-_5-2	TCTCCTATGACCTACGGGA	Lipe	0.181673	0.375497	-0.393079	10.5834	13.898
Lipe_CCDS20981.1_ex6_7:25385288-25385310:+_5-3	AATCGGCCACCGGTAAAGA	Lipe	0.000595064	0.0149165	1.26771	19.1159	7.93914
Lipe_CCDS20981.1_ex7_7:25385442-25385464:-_5-4	ACTACAAACGCAACGAGAC	Lipe	0.530922	0.567428	-0.188522	2.80158	3.19267
Lipe_CCDS20981.1_ex8_7:25388149-25388171:-_5-5	AGTATGTCACGCTACACAA	Lipe	0.199047	0.391274	-0.450839	7.2805	9.95123
Lipf_CCDS29754.1_ex1_19:33964788-33964810:+_5-1	TACTGGGGATATCCAAGTG	Lipf	0.466484	0.536822	-0.0684858	11.3841	11.9375
Lipf_CCDS29754.1_ex2_19:33965643-33965665:+_5-2	TCGAGGGAATACATGGTCC	Lipf	0.368553	0.494388	-0.160519	6.78006	7.578
Lipf_CCDS29754.1_ex3_19:33966803-33966825:+_5-3	TCTTACAGCTTTGATGAAA	Lipf	0.473219	0.539328	-0.149988	4.52809	5.02419
Lipf_CCDS29754.1_ex3_19:33966913-33966935:-_5-4	GTGCTTTACTTACCGATAG	Lipf	0.229789	0.41813	-0.778613	1.65057	2.83152
Lipf_CCDS29754.1_ex4_19:33968722-33968744:-_5-5	AGAGCAGGATTGGTAGAAA	Lipf	0.111265	0.294592	-0.774067	4.77831	8.17131
Lipg_CCDS29343.1_ex5_18:74949101-74949123:+_5-1	GGCTGGAAGTCACCGCCAT	Lipg	0.450105	0.530409	-0.0678097	13.2107	13.8464
Lipg_CCDS29343.1_ex5_18:74949142-74949164:-_5-2	ATTGGGATTCGGATGCCTG	Lipg	0.124269	0.311433	-0.398005	17.6145	23.2104
Lipg_CCDS29343.1_ex5_18:74949203-74949225:+_5-3	ACAAAGTCTGCATCGTCCG	Lipg	0.372228	0.496407	0.24599	11.4341	9.64168
Lipg_CCDS29343.1_ex5_18:74949247-74949269:-_5-4	GCGGGTCCCATGTTTGAAG	Lipg	0.460018	0.534521	0.0555836	8.70674	8.37767
Lipg_CCDS29343.1_ex6_18:74954213-74954235:-_5-5	CACACGTGGCTGGATACGC	Lipg	0.23071	0.418785	-0.34918	12.9354	16.4776
Liph_CCDS37295.1_ex5_16:21976227-21976249:+_5-1	ATTACCGTCAGTGTCAGAG	Liph	0.297816	0.452694	-0.335382	9.03203	11.3958
Liph_CCDS37295.1_ex5_16:21976257-21976279:+_5-2	CACGAACAGTGCGTCGCTG	Liph	0.385979	0.503374	-0.134759	10.7085	11.757
Liph_CCDS37295.1_ex5_16:21976295-21976317:+_5-3	GAGGTCTCCCGTTGAATAA	Liph	0.21774	0.408129	-0.282237	16.4135	19.9601
Liph_CCDS37295.1_ex6_16:21981355-21981377:-_5-4	TGTTGGCGAGTCGTATGAG	Liph	0.362153	0.491022	-0.150188	13.3608	14.8267
Liph_CCDS37295.1_ex7_16:21984050-21984072:-_5-5	TCCCCTCCGGTTTGGATAG	Liph	0.0113194	0.0898918	0.916112	15.6628	8.30029
Lipi_CCDS28272.1_ex1_16:75550197-75550219:+_4-1	TGTGAGTGATTTTAACACA	Lipi	0.175955	0.369493	-0.728462	2.17603	3.6054
Lipi_CCDS28272.1_ex1_16:75550215-75550237:+_4-2	AAGGCTCTGTATTTTGTAC	Lipi	0.248068	0.430654	-0.502755	2.52634	3.57961
Lipi_CCDS28272.1_ex1_16:75550232-75550254:+_4-3	ACTGGCACGCGGCACAGTA	Lipi	0.245872	0.430654	-0.326348	6.80508	8.53245
Lipi_CCDS28272.1_ex1_16:75550331-75550353:+_4-4	CTTCTTGAAGATTATCAAA	Lipi	0.0568514	0.21627	-1.13982	2.70149	5.95284
Lipk_CCDS57143.1_ex1_19:34020301-34020323:+_5-1	ACCGGATTCCTCATGGGAA	Lipk	0.128875	0.317178	0.624667	10.133	6.57195
Lipk_CCDS57143.1_ex2_19:34021538-34021560:-_5-2	ACACAACTGCCTTCGGAGC	Lipk	0.00921768	0.0797422	-0.904585	9.53247	17.8448
Lipk_CCDS57143.1_ex2_19:34021575-34021597:+_5-3	AATTGCATCTGCCAATAAC	Lipk	0.264379	0.430654	-0.473626	5.17866	7.19105
Lipk_CCDS57143.1_ex2_19:34021638-34021660:+_5-4	CGATAGTGGTTATGACGTG	Lipk	0.0269492	0.143247	0.63066	21.518	13.898
Lipk_CCDS57143.1_ex3_19:34022494-34022516:-_5-5	TATGGTGGTGCCCTGCGAG	Lipk	0.294823	0.451108	0.120915	38.5078	35.4119
Lipm_CCDS50419.1_ex1_19:34109629-34109651:+_5-1	CTGTGAACAGAATCCCTCG	Lipm	0.242705	0.428343	-0.617506	2.50131	3.83757
Lipm_CCDS50419.1_ex1_19:34109649-34109671:+_5-2	GGACAGACACGGTTAAAGA	Lipm	0.517576	0.5595	0.112743	5.15363	4.76623
Lipm_CCDS50419.1_ex2_19:34111942-34111964:+_5-3	TCTTGGGGATGCTAGCAAC	Lipm	0.0164823	0.112165	0.625064	28.8744	18.7219
Lipm_CCDS50419.1_ex2_19:34112072-34112094:-_5-4	CTCATCTTGATCTATGGAG	Lipm	0.463242	0.535746	0.040614	13.7111	13.3305
Lipm_CCDS50419.1_ex3_19:34112960-34112982:+_5-5	TATTATGTCGGCTACTCAC	Lipm	0.11351	0.297616	-0.579155	9.6826	14.4655
Lipn_CCDS37962.1_ex1_19:34069440-34069462:-_5-1	GACGTCATACTCTTCACTG	Lipn	0.0993411	0.277992	0.62693	13.3358	8.63563
Lipn_CCDS37962.1_ex2_19:34071670-34071692:-_5-2	GCATATATACAACAGGCCG	Lipn	0.0461997	0.193346	0.66504	15.7379	9.92544
Lipn_CCDS37962.1_ex3_19:34073527-34073549:+_5-3	TGGCCAAATATGACCTCCC	Lipn	0.504889	0.552846	-0.102752	10.7085	11.499
Lipn_CCDS37962.1_ex3_19:34073605-34073627:+_5-4	ATTCACTCGGCACTACAAT	Lipn	0.195836	0.388167	-0.648328	4.70324	7.37163
Lipn_CCDS37962.1_ex4_19:34076920-34076942:-_5-5	TGCGCCAGTTCAGGCATGG	Lipn	0.204213	0.396104	0.386722	15.3375	11.7312
Lipo1_CCDS37961.1_ex5_19:33580524-33580546:+_5-1	GAATGAAATTAATGGTAGC	Lipo1	0.256854	0.430654	-0.456244	5.12861	7.03628
Lipo1_CCDS37961.1_ex6_19:33582203-33582225:-_5-2	ATGGCTTGCTTGCAACACC	Lipo1	0.100633	0.279889	-0.614628	6.22958	9.5385
Lipo1_CCDS37961.1_ex7_19:33583144-33583166:-_5-5	GAGCGAGATTATTAAACAC	Lipo1	0.632121	0.63387	0	1	1
Lipt1_CCDS14895.1_ex0_1:37875018-37875040:+_5-1	ACGACCACATACATCTAGA	Lipt1	0.0469373	0.194917	-1.10177	3.92756	8.42927
Lipt1_CCDS14895.1_ex0_1:37875072-37875094:-_5-2	GCCTGCCGATGACGACAGA	Lipt1	0.170037	0.363369	-0.502693	7.00526	9.92544
Lipt1_CCDS14895.1_ex0_1:37875173-37875195:+_5-3	GGAGCCGTGTACCACGACA	Lipt1	0.00121252	0.0237529	-2.27482	1.15013	5.5659
Lipt1_CCDS14895.1_ex0_1:37875316-37875338:+_5-4	GTTTGACCTGCTACTCGAC	Lipt1	0.0960224	0.273467	-0.941449	2.40123	4.61145
Lipt1_CCDS14895.1_ex0_1:37875374-37875396:-_5-5	GTGGTGGTACGCGGCAGTC	Lipt1	0.120715	0.30682	0.639015	11.3591	7.29424
Lipt2_CCDS21494.1_ex0_7:100159394-100159416:-_5-1	CCCGCTTTGGTCCCCGACA	Lipt2	0.296558	0.452115	0.293312	7.70587	6.28819
Lipt2_CCDS21494.1_ex0_7:100159421-100159443:+_5-2	CTTGGTCTGCGAGCCAGCG	Lipt2	0.189561	0.382803	-0.369261	13.3358	17.2257
Lipt2_CCDS21494.1_ex0_7:100159447-100159469:+_5-3	TATACACGGGCGGGCTACG	Lipt2	0.0614673	0.22585	0.801445	8.53159	4.89521
Lipt2_CCDS21494.1_ex0_7:100159464-100159486:+_5-4	CGCGGTGGCCTGACACCCG	Lipt2	0.0680391	0.238302	-0.812536	5.75416	10.106
Lipt2_CCDS21494.1_ex0_7:100159481-100159503:+_5-5	CGAGGAGACTACGCGGCTG	Lipt2	0.0407081	0.18031	1.03411	7.80596	3.81177
Litaf_CCDS27958.1_ex1_16:10963397-10963419:+_5-1	ACGGTCTGCACGGCAACTA	Litaf	0.00158701	0.0283163	-1.34279	6.07944	15.42
Litaf_CCDS27958.1_ex2_16:10966417-10966439:+_5-2	GACATACTTGCGTTGGCGT	Litaf	0.428111	0.521662	-0.152943	13.0105	14.4655
Litaf_CCDS27958.1_ex2_16:10966448-10966470:+_5-3	CAGGCTGGGTGTAGTACGA	Litaf	0.531907	0.568093	0.0232197	11.1088	10.9315
Litaf_CCDS27958.1_ex2_16:10966486-10966508:-_5-4	GCTCATTACAGGCCCAGAT	Litaf	0.559325	0.587936	-0.254866	1.87577	2.23821
Litaf_CCDS27958.1_ex2_16:10966508-10966530:-_5-5	CTATGCCGGGACCAGCCAC	Litaf	0.332288	0.474543	0.167171	17.8648	15.9101
Lix1_CCDS37456.1_ex1_17:17427266-17427288:-_5-1	GAGTCACATAGCTCACAAA	Lix1	0.151104	0.343169	1.08185	2.8266	1.33535
Lix1_CCDS37456.1_ex2_17:17443652-17443674:+_5-2	CTTAAGTAGAGCTGAGGCC	Lix1	0.0622558	0.227381	-0.690308	8.75679	14.1302
Lix1_CCDS37456.1_ex2_17:17443712-17443734:+_5-3	CAATGAGCTACCCTCCCGA	Lix1	0.104271	0.285085	-0.47034	14.6119	20.2439
Lix1_CCDS37456.1_ex3_17:17445963-17445985:-_5-4	GCATCATCTAACGTGCCCT	Lix1	0.43667	0.525041	0.0962819	10.8586	10.1576
Lix1_CCDS37456.1_ex3_17:17446006-17446028:+_5-5	GGAGCCTATCACTACATGC	Lix1	0.453007	0.531594	-0.29129	3.45215	4.22451
Lix1l_CCDS51004.1_ex0_3:96601440-96601462:+_5-1	GCTTCGCCAAGCACACGCA	Lix1l	0.0160297	0.110472	-1.012	5.8042	11.7054
Lix1l_CCDS51004.1_ex0_3:96601452-96601474:+_5-2	ACACGCAGGGCTACGGTCG	Lix1l	0.453726	0.532055	-0.115197	12.2599	13.2789
Lix1l_CCDS51004.1_ex1_3:96614441-96614463:+_5-3	GGCGCTGACTTGAAGAACG	Lix1l	0.191459	0.384623	-0.446785	6.35469	8.66143
Lix1l_CCDS51004.1_ex1_3:96614502-96614524:-_5-4	GAGTGACATAGCAGACGTA	Lix1l	0.455979	0.532938	0.0644566	10.7836	10.3124
Lix1l_CCDS51004.1_ex2_3:96618676-96618698:-_5-5	CATCAGTAATTCTTCGGGA	Lix1l	0.249758	0.430654	-0.483697	5.95434	8.32608
Llgl1_CCDS48812.1_ex1_11:60702812-60702834:-_5-1	GGATCGAAGGCCAAGGCGC	Llgl1	0.0178037	0.117121	1.09055	11.0838	5.20476
Llgl1_CCDS48812.1_ex1_11:60702860-60702882:-_5-2	ATCTTGACGGCCCCAGATC	Llgl1	0.199786	0.391977	-0.368245	9.90779	12.7888
Llgl1_CCDS48812.1_ex10_11:60707588-60707610:-_5-4	AAGTTCCGGCCCCCGGTAA	Llgl1	0.132323	0.321654	-0.284407	30.3257	36.9339
Llgl1_CCDS48812.1_ex10_11:60707612-60707634:+_5-5	CCAGGAACCCTCGCAGCGT	Llgl1	0.00207261	0.0333711	-0.879609	15.9381	29.3241
Llgl1_CCDS48812.1_ex9_11:60707292-60707314:-_5-3	GATAGCTGACGAATGCAGT	Llgl1	0.0650979	0.232829	-0.827494	4.95346	8.79041
Llgl2_CCDS25649.1_ex4_11:115845481-115845503:+_5-1	GTTCCGCACGCTGCACGAC	Llgl2	0.45337	0.531944	-0.0243327	57.7747	58.7574
Llgl2_CCDS25649.1_ex5_11:115846939-115846961:-_5-2	CATCTCAAACACTCGCCGG	Llgl2	0.200315	0.392436	0.288964	23.0943	18.9025
Llgl2_CCDS25649.1_ex5_11:115846981-115847003:-_5-3	GATTTGGTTGGGGTCTCGA	Llgl2	0.0265234	0.142005	0.488023	40.2594	28.705
Llgl2_CCDS25649.1_ex8_11:115848204-115848226:-_5-4	GGCCCGTGGCATACCGCCC	Llgl2	2.82e-05	0.00203687	-1.82293	4.62817	16.3745
Llgl2_CCDS25649.1_ex9_11:115849680-115849702:+_5-5	GGGAACGCATCATCGCCGC	Llgl2	0.50219	0.550889	-0.0167477	21.6931	21.9464
Llph_CCDS24206.1_ex0_10:120228109-120228131:+_5-2	GTTGAGGAGATAGCAACCG	Llph	0.224203	0.413563	-0.75262	3.22695	5.43692
Llph_CCDS24206.1_ex0_10:120228126-120228148:-_5-3	CGAGGTTTGGCTACCACCA	Llph	0.447852	0.529727	-0.0698326	25.9969	27.2862
Llph_CCDS24206.1_ex0_10:120228143-120228165:-_5-4	ACTGCATTTTCTCCTGGCG	Llph	0.408861	0.513672	-0.162169	12.8354	14.3624
Llph_CCDS24206.1_ex0_10:120228175-120228197:+_5-5	CGGTGTGACGGCGCAGATG	Llph	0.000226807	0.0082122	-1.32967	7.93107	19.9343
Lman1_CCDS29313.1_ex11_18:65998579-65998601:-_5-2	TGACCGGAAGAGGTCGAAT	Lman1	0.200149	0.392271	-0.521403	6.42975	9.22894
Lman1_CCDS29313.1_ex12_18:66002363-66002385:+_5-3	CCCGGCTTACTCCCCGCGT	Lman1	0.0271108	0.143827	0.376598	58.6004	45.1371
Lman1_CCDS29313.1_ex12_18:66002437-66002459:+_5-4	GTATTTGTACTCGAAACGG	Lman1	0.32642	0.471082	-0.236313	5.57901	6.57195
Lman1_CCDS29313.1_ex12_18:66002456-66002478:+_5-5	CGGTGTGGCAACTCGGCCT	Lman1	0.418273	0.517273	-0.0719184	26.5974	27.9569
Lman1_CCDS29313.1_ex8_18:65996701-65996723:+_5-1	ACGTAATCTTTGCCCGGAC	Lman1	0.128974	0.317283	-0.512062	10.7585	15.3426
Lman1l_CCDS52810.1_ex10_9:57615764-57615786:+_5-4	ATCCCGATGCCATCCCATG	Lman1l	0.179628	0.373514	-0.364074	14.9872	19.2894
Lman1l_CCDS52810.1_ex11_9:57615954-57615976:-_5-5	GTGACTGGACCAGGACGCC	Lman1l	0.310863	0.460836	-0.216452	14.737	17.1225
Lman1l_CCDS52810.1_ex7_9:57613674-57613696:-_5-1	ACTCCTAAGGACCCTGAAG	Lman1l	0.110665	0.293782	0.566117	10.6084	7.16526
Lman1l_CCDS52810.1_ex8_9:57614090-57614112:-_5-2	AGCTCGGGTCACCTACTGG	Lman1l	0.252147	0.430654	-0.183434	23.3696	26.5381
Lman1l_CCDS52810.1_ex9_9:57615586-57615608:-_5-3	AGTGATGGGCATGACCTCC	Lman1l	0.207152	0.398807	-0.338971	12.6602	16.0133
Lman2_CCDS26544.1_ex5_13:55352945-55352967:-_5-1	CCCGAGACCGCCTCGTACC	Lman2	0.0616052	0.22608	-0.427318	26.3722	35.4635
Lman2_CCDS26544.1_ex6_13:55362142-55362164:+_5-2	TCTTTGCTGCGCTCGTCCG	Lman2	0.18019	0.374087	-0.317007	16.7888	20.9146
Lman2_CCDS26544.1_ex6_13:55362159-55362181:+_5-3	CGGGGTCAGGCGCACGTAC	Lman2	0.419919	0.517943	0.212184	6.0294	5.20476
Lman2_CCDS26544.1_ex7_13:55362416-55362438:-_5-4	CAACAGCGAACACCTCAAG	Lman2	0.0357424	0.168243	-0.902249	5.10359	9.5385
Lman2_CCDS26544.1_ex7_13:55362438-55362460:-_5-5	TGGCTGCGGATATCACCGA	Lman2	0.00302638	0.042096	1.2564	14.0364	5.87546
Lman2l_CCDS14878.1_ex5_1:36439608-36439630:-_5-1	CAAAGGACCGAATGCAGCC	Lman2l	0.0251099	0.137565	0.728865	17.6896	10.6735
Lman2l_CCDS14878.1_ex5_1:36439634-36439656:-_5-2	CGGAGACGGCTTGGCAATC	Lman2l	0.035827	0.168454	-0.471801	27.6733	38.3785
Lman2l_CCDS14878.1_ex6_1:36443581-36443603:-_5-3	AACAAGCAGTTCTTCGCTA	Lman2l	0.000275407	0.0093071	-1.69896	4.00263	12.9952
Lman2l_CCDS14878.1_ex7_1:36445050-36445072:-_5-4	TCGCTGTCGAAGCCCTACC	Lman2l	0.103679	0.284392	0.408678	21.6681	16.3229
Lman2l_CCDS14878.1_ex7_1:36445100-36445122:+_5-5	GACCCGCCCTGACATGCCG	Lman2l	0.287596	0.446225	-0.24042	17.2893	20.4244
Lmbr1_CCDS19148.1_ex11_5:29292821-29292843:+_5-3	CCATATAAAGACTCCATAC	Lmbr1	0.632121	0.63387	0	1	1
Lmbr1_CCDS19148.1_ex11_5:29292916-29292938:+_5-4	AACCAGAGTTTCCAAAATG	Lmbr1	0.0452881	0.191488	1.19407	5.82923	2.54776
Lmbr1_CCDS19148.1_ex13_5:29346756-29346778:+_5-5	GTATACTAACCGTGGATGA	Lmbr1	0.139535	0.3299	0.447517	13.7111	10.0544
Lmbr1_CCDS19148.1_ex8_5:29287448-29287470:-_5-1	ATTTAGATTCTTGAAGACC	Lmbr1	0.632121	0.63387	0	1	1
Lmbr1_CCDS19148.1_ex9_5:29291307-29291329:+_5-2	ACATACGGGACAGGCCAAC	Lmbr1	0.0269091	0.14306	0.818369	13.6361	7.73277
Lmbr1l_CCDS27811.1_ex11_15:98911494-98911516:+_5-2	CCGTAGAGCGACTCCCTGC	Lmbr1l	0.102324	0.282446	-0.574283	9.50744	14.156
Lmbr1l_CCDS27811.1_ex11_15:98911595-98911617:+_5-3	TGTCTCGTAGACCCGGCCC	Lmbr1l	0.000132813	0.00568219	-1.42513	7.60578	20.4244
Lmbr1l_CCDS27811.1_ex13_15:98912420-98912442:-_5-4	ACGCAACTACTACATCCAG	Lmbr1l	0.34952	0.484006	0.447559	5.30377	3.88916
Lmbr1l_CCDS27811.1_ex13_15:98912499-98912521:-_5-5	TTACCCTGGCGGTCGCCCT	Lmbr1l	0.341989	0.480094	-0.116689	32.3274	35.0508
Lmbr1l_CCDS27811.1_ex9_15:98909237-98909259:+_5-1	ACATGCGGGCGAGACCTAG	Lmbr1l	0.124711	0.312067	0.458888	13.536	9.84805
Lmbrd1_CCDS35528.1_ex2_1:24692954-24692976:-_5-1	TCAATCTGTACGGTGACAT	Lmbrd1	0.060985	0.224821	-0.640372	11.1339	17.3547
Lmbrd1_CCDS35528.1_ex3_1:24704862-24704884:-_5-2	CGTAGTAGAAGTACACAAA	Lmbrd1	0.242705	0.428343	-0.517115	2.50131	3.57961
Lmbrd1_CCDS35528.1_ex7_1:24728531-24728553:+_5-3	ATCATCTGTTTCAGGCGTA	Lmbrd1	0.0386889	0.175793	0.802988	14.2116	8.14551
Lmbrd1_CCDS35528.1_ex7_1:24728650-24728672:+_5-4	ATTCAGACGATTCGATCCA	Lmbrd1	1.13e-06	0.000218338	-3.12317	1	8.71302
Lmbrd1_CCDS35528.1_ex8_1:24731762-24731784:-_5-5	GTCTATCCCTCGCTGGCAA	Lmbrd1	0.330238	0.473584	-0.148673	15.888	17.6127
Lmbrd2_CCDS37039.1_ex1_15:9149505-9149527:+_5-1	AATACCAACGTTACGGGAC	Lmbrd2	0.264241	0.430654	-1.16235	1	2.23821
Lmbrd2_CCDS37039.1_ex3_15:9156292-9156314:-_5-2	AAGTAAGTGCCGTAATAGA	Lmbrd2	0.0294306	0.150429	1.40277	6.05442	2.2898
Lmbrd2_CCDS37039.1_ex4_15:9157216-9157238:-_5-3	TATCCCAATCGTCTGAAGT	Lmbrd2	0.153992	0.34638	-0.423998	11.1088	14.9041
Lmbrd2_CCDS37039.1_ex4_15:9157301-9157323:+_5-4	TTCCTCGGTCATACTGGAA	Lmbrd2	0.386886	0.503587	0.0733744	28.5741	27.1572
Lmbrd2_CCDS37039.1_ex7_15:9172079-9172101:+_5-5	CCGTCGGACTCAAGTGCAA	Lmbrd2	0.12944	0.317997	-0.391686	14.2116	18.6445
Lmcd1_CCDS20403.1_ex1_6:112305116-112305138:+_5-1	CTTCGAGCCTCACTCGTGG	Lmcd1	0.102493	0.282554	-0.668681	7.0553	11.2152
Lmcd1_CCDS20403.1_ex2_6:112310584-112310606:+_5-2	GTATGCCACTCTCACCGCC	Lmcd1	0.0167342	0.11296	-0.595357	21.1676	31.9811
Lmcd1_CCDS20403.1_ex2_6:112310620-112310642:+_5-3	CGGCATCCGCATCTATAAG	Lmcd1	0.47781	0.541059	0.04181	8.75679	8.50665
Lmcd1_CCDS20403.1_ex2_6:112310664-112310686:-_5-4	GGTCTTTGCCGGTGGCGAT	Lmcd1	0.121751	0.307968	0.367913	27.2229	21.0951
Lmcd1_CCDS20403.1_ex3_6:112315689-112315711:-_5-5	AAGTCCACGGCATCGAGAG	Lmcd1	0.451618	0.531208	-0.112217	11.259	12.1697
Lmf1_CCDS37502.2_ex0_17:25579339-25579361:+_5-1	ACTAGAATCGTGCTCCTGC	Lmf1	0.465188	0.53603	0.109089	15.4627	14.3366
Lmf1_CCDS37502.2_ex1_17:25585579-25585601:-_5-2	AGGCCCCGGTCACCGATGA	Lmf1	0.183806	0.377358	-0.418831	10.6084	14.1818
Lmf1_CCDS37502.2_ex1_17:25585821-25585843:+_5-3	ACATGTCCCTGGTCAACGT	Lmf1	0.0694112	0.240861	0.536177	20.0417	13.8206
Lmf1_CCDS37502.2_ex5_17:25645156-25645178:-_5-4	TAGGCTATCGGGTTGGGCA	Lmf1	0.169355	0.362997	0.276667	34.4293	28.4212
Lmf1_CCDS37502.2_ex5_17:25645265-25645287:-_5-5	AATGCGCATCCGCCGTCCA	Lmf1	0.366183	0.49336	0.170711	18.3152	16.2713
Lmf2_CCDS27746.1_ex10_15:89354130-89354152:-_5-2	TTCGACTCATGTTCGCCTC	Lmf2	0.105345	0.286218	0.573625	15.4627	10.3898
Lmf2_CCDS27746.1_ex10_15:89354159-89354181:-_5-3	CCCATTCTGGCTCGTGCGC	Lmf2	0.0015323	0.0276409	-0.87568	17.0641	31.3104
Lmf2_CCDS27746.1_ex10_15:89354243-89354265:-_5-4	TATACTGGTAGCCCCGCTG	Lmf2	0.419426	0.517827	0.0668464	22.744	21.7142
Lmf2_CCDS27746.1_ex12_15:89354563-89354585:-_5-5	GCATACCGATCAGCCTACC	Lmf2	0.573412	0.599663	0.00495132	14.4117	14.3624
Lmf2_CCDS27746.1_ex9_15:89353845-89353867:+_5-1	TAAGTCGTAGGCGGCGAAT	Lmf2	0.0943174	0.271286	-0.536701	12.7102	18.4381
Lmln_CCDS28127.1_ex0_16:33062685-33062707:-_5-1	CACGGAGGCGAAGTGCCCA	Lmln	0.0301715	0.152292	-1.0139	4.95346	10.0028
Lmln_CCDS28127.1_ex1_16:33066384-33066406:-_5-2	TCAATGCTCTGGTCGTAGA	Lmln	0.528272	0.565869	0.0178079	12.0597	11.9117
Lmln_CCDS28127.1_ex4_16:33069886-33069908:+_5-3	TGCGACAAACCAGTACCTA	Lmln	0.129336	0.317862	0.879793	6.2546	3.39903
Lmln_CCDS28127.1_ex4_16:33069958-33069980:-_5-4	ACTATAACAGGCCCGCACT	Lmln	0.0182399	0.117173	0.865254	16.0131	8.79041
Lmln_CCDS28127.1_ex7_16:33083093-33083115:-_5-5	CCTATAGTTGAAGGGCGGG	Lmln	0.419253	0.517707	0.23134	7.23045	6.15921
Lmna_CCDS38482.1_ex10_3:88488287-88488309:-_5-4	CGAGCTCCATGACCTGCGG	Lmna	0.312019	0.461575	0.208197	17.039	14.7493
Lmna_CCDS38482.1_ex10_3:88488313-88488335:-_5-5	CTCAGTGAGAAGCGCACAT	Lmna	0.0707242	0.24326	0.780261	9.95784	5.79807
Lmna_CCDS38482.1_ex8_3:88486504-88486526:-_5-1	CGGGCTCAGCATGAGGACC	Lmna	0.259087	0.430654	-0.309936	12.3349	15.291
Lmna_CCDS38482.1_ex8_3:88486588-88486610:+_5-2	CACAAGCCGCGTCTCATGC	Lmna	0.134304	0.323663	0.448843	17.1391	12.5566
Lmna_CCDS38482.1_ex9_3:88486843-88486865:-_5-3	AACAGGCTACAGACGCTGA	Lmna	0.113549	0.297616	0.827784	5.8042	3.27005
Lmnb1_CCDS29261.1_ex0_18:56708323-56708345:+_5-1	TGCGCGGCCGCGAGCTCAC	Lmnb1	0.51311	0.55693	-0.0630344	12.7853	13.3563
Lmnb1_CCDS29261.1_ex0_18:56708352-56708374:+_5-2	GCTCTCTACGAGACCGAGC	Lmnb1	0.0216877	0.1266	-0.82951	8.98198	15.9617
Lmnb1_CCDS29261.1_ex0_18:56708382-56708404:+_5-3	CGCCGCGCTCTGGACGACA	Lmnb1	0.227778	0.416514	-0.405096	9.30727	12.3245
Lmnb1_CCDS29261.1_ex1_18:56728467-56728489:+_5-4	AACTCTAAGGATGCGGCGC	Lmnb1	0.206032	0.397699	-0.414354	6.4798	8.63563
Lmnb1_CCDS29261.1_ex3_18:56731079-56731101:+_5-5	GCAGCACGACGCGCAGGTG	Lmnb1	0.0054065	0.0577791	-1.09704	6.95521	14.8783
Lmnb2_CCDS24037.1_ex10_10:80909962-80909984:-_5-3	GACGGCCCGTGAACGTGCC	Lmnb2	0.493467	0.547266	-0.0717465	12.6102	13.2531
Lmnb2_CCDS24037.1_ex11_10:80917952-80917974:+_5-4	GACCCACGTACCTCGCGAG	Lmnb2	0.43452	0.524535	-0.2116	6.2546	7.24265
Lmnb2_CCDS24037.1_ex11_10:80918026-80918048:-_5-5	ATCGACCGTGTCCGCGCGC	Lmnb2	0.00809549	0.0739178	-0.877041	11.5843	21.2757
Lmnb2_CCDS24037.1_ex7_10:80905101-80905123:-_5-1	CGCCTGTACCGGGTAGAAC	Lmnb2	0.187218	0.380598	-0.403367	8.03115	10.6219
Lmnb2_CCDS24037.1_ex7_10:80905219-80905241:-_5-2	GACCCGACGGAGGCACGAG	Lmnb2	0.249393	0.430654	-0.512095	5.07857	7.24265
Lmo1_CCDS40080.1_ex1_7:109140656-109140678:+_5-1	GCTGGGATCAGCTTGCTGC	Lmo1	0.0501853	0.202297	-0.595542	13.2607	20.0375
Lmo1_CCDS40080.1_ex1_7:109140674-109140696:+_5-2	CAGGCAGCACAGTTTCCTG	Lmo1	0.352391	0.485898	0.152212	12.6352	11.37
Lmo1_CCDS40080.1_ex2_7:109143457-109143479:+_5-3	CAGGTAGTCACGCCGGCAC	Lmo1	0.0910355	0.266436	0.350519	33.8037	26.5123
Lmo1_CCDS40080.1_ex2_7:109143490-109143512:-_5-4	GGCTCCACTCTCTACACCA	Lmo1	0.0831227	0.254657	-0.173744	124.883	140.866
Lmo1_CCDS40080.1_ex2_7:109143519-109143541:-_5-5	CCTGCTGTGACTGTCGCCT	Lmo1	0.422145	0.518932	-0.0694603	20.7673	21.7916
Lmo2_CCDS16482.2_ex1_2:103976041-103976063:-_5-1	GCAGCCACCACATGTCAGC	Lmo2	0.0114279	0.0904474	-0.802911	11.234	19.599
Lmo2_CCDS16482.2_ex1_2:103976062-103976084:-_5-2	GCGGTCCCCTATGTTCTGC	Lmo2	0.481218	0.542372	-0.0649215	18.4653	19.3152
Lmo2_CCDS16482.2_ex1_2:103976091-103976113:+_5-3	GAAAGCCATCGACCAGTAC	Lmo2	0.123481	0.310442	-0.676322	4.90342	7.83596
Lmo2_CCDS16482.2_ex1_2:103976135-103976157:+_5-4	ACCTCTGTGGGTGTCGGCT	Lmo2	0.0704099	0.242605	0.535104	22.4938	15.5232
Lmo2_CCDS16482.2_ex1_2:103976168-103976190:+_5-5	GGCGCCTCTACTACAAGCT	Lmo2	0.329895	0.4734	0.187585	18.09	15.8843
Lmo3_CCDS20669.1_ex1_6:138377253-138377275:+_5-1	GCACGCATCACCATCTCAA	Lmo3	0.118823	0.304526	0.548086	11.8345	8.09392
Lmo3_CCDS20669.1_ex1_6:138377308-138377330:-_5-2	CTAGGCTGTTTGGTGTAAC	Lmo3	0.385776	0.503301	-0.113469	13.586	14.6977
Lmo3_CCDS20669.1_ex2_6:138416416-138416438:+_5-3	CAGATAGTCTCTGCGACAA	Lmo3	0.00631473	0.0631543	-1.4598	3.25197	8.94519
Lmo3_CCDS20669.1_ex2_6:138416441-138416463:+_5-4	AGGTTAGCCTTCGTGTACA	Lmo3	0.367987	0.494136	-0.23972	9.60753	11.3442
Lmo3_CCDS20669.1_ex2_6:138416470-138416492:-_5-5	GACTGCCGTTTGGGAGAGG	Lmo3	0.00160623	0.0284679	-1.18379	7.35556	16.7098
Lmo4_CCDS51085.1_ex2_3:144194433-144194455:-_5-1	GCAAGTGAGCTCGTCATGA	Lmo4	0.23035	0.418424	0.318107	11.6343	9.33213
Lmo4_CCDS51085.1_ex2_3:144194452-144194474:+_5-2	GCAGGAATCGACTGTCCAC	Lmo4	0.00529242	0.0569851	1.04817	17.1641	8.30029
Lmo4_CCDS51085.1_ex2_3:144194486-144194508:-_5-3	GCAGGTTATTTGGGAATAG	Lmo4	0.180854	0.374707	-0.801999	2.20105	3.83757
Lmo4_CCDS51085.1_ex3_3:144201814-144201836:+_5-4	AATGTAGTCATTTCTGCAA	Lmo4	0.260609	0.430654	-0.531459	5.15363	7.44902
Lmo4_CCDS51085.1_ex3_3:144201839-144201861:+_5-5	ATGCCGCTCTTGGTGTAAC	Lmo4	0.334246	0.47589	-0.161936	14.0364	15.7038
Lmo7_CCDS37001.1_ex11_14:101896509-101896531:+_5-5	CTGCGTCAGGTGCGCTACG	Lmo7	0.0105403	0.0863336	-0.978548	8.23133	16.2197
Lmo7_CCDS37001.1_ex2_14:101807473-101807495:-_5-1	TGATCTTCTTAACGACGCC	Lmo7	0.274865	0.437775	-0.339185	7.03028	8.89359
Lmo7_CCDS37001.1_ex2_14:101807497-101807519:+_5-2	GACTGTCTACCCCAATAGC	Lmo7	0.0434924	0.187255	0.541461	24.9209	17.1225
Lmo7_CCDS37001.1_ex7_14:101884268-101884290:-_5-3	CGGCAAGAAACGATTGAAC	Lmo7	0.477946	0.541059	-0.0815276	4.55311	4.81782
Lmo7_CCDS37001.1_ex9_14:101887328-101887350:-_5-4	TATCCGGGGCCCCAGAAAG	Lmo7	0.430739	0.522457	-0.125634	11.0838	12.0923
Lmod1_CCDS35718.1_ex0_1:135325130-135325152:+_5-1	CAGACGGGAGCATCCCGGT	Lmod1	0.021285	0.125347	0.81699	18.4403	10.4672
Lmod1_CCDS35718.1_ex0_1:135325184-135325206:-_5-2	CCCGGTTGAATGAGCCCGA	Lmod1	0.0175041	0.115959	0.594143	29.625	19.6248
Lmod1_CCDS35718.1_ex1_1:135363872-135363894:+_5-3	CAGAGGTATTGATAAAGGC	Lmod1	0.00401309	0.0484509	-1.35337	4.80333	12.2729
Lmod1_CCDS35718.1_ex1_1:135364280-135364302:-_5-4	GAGGGCTTGTTGGGGCAAC	Lmod1	0.096245	0.27369	-0.62333	9.40736	14.4913
Lmod1_CCDS35718.1_ex1_1:135364512-135364534:-_5-5	AGCAATTGCAAAGGCCACA	Lmod1	0.00684114	0.0664095	-1.1643	5.15363	11.5506
Lmod2_CCDS19944.1_ex0_6:24598006-24598028:-_5-1	CCACAGGAAGGTTTCGGTC	Lmod2	0.00845247	0.0757883	-1.21644	5.30377	12.3245
Lmod2_CCDS19944.1_ex0_6:24598021-24598043:-_5-2	TCTTTTGCCTTAGCCCCAC	Lmod2	0.0936505	0.269902	-0.7447	5.35381	8.97098
Lmod2_CCDS19944.1_ex1_6:24603566-24603588:-_5-3	GTTCTTCCACTGTTGCCGT	Lmod2	0.116586	0.301643	0.328312	31.9271	25.4289
Lmod2_CCDS19944.1_ex1_6:24603611-24603633:-_5-4	TTTCCACAAGGGTGAATGG	Lmod2	0.0529104	0.207633	-1.14792	2.65145	5.87546
Lmod2_CCDS19944.1_ex1_6:24603722-24603744:-_5-5	AATCGGGATAAGGTCTGGG	Lmod2	0.082569	0.253374	-0.605391	9.98286	15.1878
Lmod3_CCDS39576.1_ex1_6:97248084-97248106:+_5-1	TCGTCTCAAGCTCCCGTCC	Lmod3	0.057437	0.217352	0.349846	44.5381	34.9476
Lmod3_CCDS39576.1_ex1_6:97248118-97248140:-_5-2	GGTAAGTGCGAGGCCCTCA	Lmod3	0.0716132	0.244481	-0.717104	8.15626	13.4079
Lmod3_CCDS39576.1_ex1_6:97248536-97248558:-_5-3	CTCAAAACCAGCGTGAAGT	Lmod3	0.488876	0.545104	-0.0165802	9.58251	9.69327
Lmod3_CCDS39576.1_ex2_6:97252279-97252301:+_5-4	CAGACTGCACAAAACTGAC	Lmod3	0.063456	0.229649	-0.4814	16.1633	22.5655
Lmod3_CCDS39576.1_ex2_6:97252316-97252338:-_5-5	AAGGCGTCTAGACGCATGC	Lmod3	0.0772941	0.250219	0.825552	10.4583	5.90125
Lmtk2_CCDS39376.1_ex10_5:144173702-144173724:-_5-4	GTCGACCTCCGAGTCCCGC	Lmtk2	0.194443	0.387169	0.271767	30.4508	25.2225
Lmtk2_CCDS39376.1_ex10_5:144173804-144173826:+_5-5	CACTTCGCCCGGGACCGGC	Lmtk2	0.166813	0.360549	0.277977	32.1773	26.5381
Lmtk2_CCDS39376.1_ex4_5:144147624-144147646:-_5-1	ACTATGACTCTCGCGACGC	Lmtk2	0.0936505	0.269902	-0.757092	5.35381	9.04837
Lmtk2_CCDS39376.1_ex6_5:144156937-144156959:+_5-2	GGCGTGTGAGATTGCCGCA	Lmtk2	0.447774	0.529662	0.0347088	17.5395	17.1225
Lmtk2_CCDS39376.1_ex9_5:144171865-144171887:+_5-3	GCAGCCGTACTCGGATAGA	Lmtk2	0.0136111	0.100111	1.02786	11.5592	5.66909
Lmtk3_CCDS39961.1_ex1_7:45786473-45786495:-_5-1	AGCGTAGGGCGGAGCCAAA	Lmtk3	0.299537	0.453728	0.476851	5.05355	3.6312
Lmtk3_CCDS39961.1_ex10_7:45793285-45793307:+_5-5	GCATAGTGCGCCGCGCCCA	Lmtk3	0.287841	0.446483	-0.154119	30.5258	33.9674
Lmtk3_CCDS39961.1_ex7_7:45792356-45792378:+_5-2	CGTATTGGAGACTATGGGC	Lmtk3	0.496284	0.548462	-0.0576104	12.6352	13.1499
Lmtk3_CCDS39961.1_ex8_7:45792495-45792517:-_5-3	GCGGCACCCATAGGCGCTC	Lmtk3	0.284743	0.444143	-0.356957	7.10534	9.09996
Lmtk3_CCDS39961.1_ex9_7:45792742-45792764:+_5-4	CGTCACCTATCGGATGAGG	Lmtk3	0.124686	0.312067	0.576443	12.1848	8.17131
Lmx1a_CCDS15460.1_ex1_1:167692156-167692178:-_5-1	AGGCACTTACTTCTCGTAG	Lmx1a	0.480731	0.542198	0.0345883	6.70499	6.54615
Lmx1a_CCDS15460.1_ex2_1:167791335-167791357:+_5-2	GACTGTTTGCTGTCAAATG	Lmx1a	0.0496579	0.200874	0.809375	13.4609	7.68118
Lmx1a_CCDS15460.1_ex2_1:167791372-167791394:-_5-3	ACAAACTCATTGGGCGCAA	Lmx1a	0.397674	0.508751	0.123025	20.1918	18.5413
Lmx1a_CCDS15460.1_ex2_1:167791466-167791488:+_5-4	GGTGACGAGTTTGTCCTGA	Lmx1a	0.474524	0.53984	0.0812081	14.2116	13.4337
Lmx1a_CCDS15460.1_ex3_1:167830567-167830589:+_5-5	CCTTTGCAAGTCAGCCCAT	Lmx1a	0.00234188	0.0359366	-1.19792	6.98023	16.0133
Lmx1b_CCDS15944.1_ex5_2:33569127-33569149:-_5-1	ACGAGTTCGTGCTCAAGGA	Lmx1b	0.193234	0.386365	0.414392	15.4627	11.6022
Lmx1b_CCDS15944.1_ex5_2:33569150-33569172:-_5-2	CGAGAGGCAACTGCGCAAG	Lmx1b	0.0539719	0.210153	0.504139	27.248	19.212
Lmx1b_CCDS15944.1_ex5_2:33569218-33569240:+_5-3	CCGCATGACGAACTCGGTA	Lmx1b	0.348186	0.483648	-0.11979	17.9899	19.5474
Lmx1b_CCDS15944.1_ex5_2:33569266-33569288:+_5-4	CTTTGCCGCGAAGAGCCTG	Lmx1b	0.158155	0.3512	0.501866	13.3608	9.43531
Lmx1b_CCDS15944.1_ex6_2:33639592-33639614:+_5-5	CGACTCGTTGACTCGCATC	Lmx1b	0.107581	0.289347	0.635693	12.3349	7.93914
Lnp_CCDS16137.1_ex3_2:74531927-74531949:-_5-1	CCATTCTCCCCCGAGAACG	Lnp	0.537158	0.5716	0.0263146	12.2098	11.9891
Lnp_CCDS16137.1_ex3_2:74531942-74531964:+_5-2	GAATGGGTCTTGCTAAAGG	Lnp	0.0308861	0.154511	-1.09726	3.60228	7.70698
Lnp_CCDS16137.1_ex4_2:74537363-74537385:+_5-3	TTCTTTCTGGCGGTCCCCC	Lnp	0.104064	0.284847	0.300265	45.2888	36.7791
Lnp_CCDS16137.1_ex4_2:74537381-74537403:-_5-4	CGAAGGACGCTTCAGCTCC	Lnp	0.498058	0.549084	-0.134427	7.65582	8.40347
Lnp_CCDS16137.1_ex6_2:74548043-74548065:-_5-5	TTGTAGCTTGAAGAAGTCA	Lnp	0.375436	0.497942	0.193984	11.0588	9.66748
Lnpep_CCDS37457.1_ex11_17:17568402-17568424:-_5-1	TCTGGTTACAATGCAGTGG	Lnpep	0.0304571	0.153222	-0.645703	13.2858	20.7856
Lnpep_CCDS37457.1_ex15_17:17575254-17575276:+_5-2	CATATTTGATAACGCAGTA	Lnpep	0.193545	0.386567	0.386891	10.5834	8.09392
Lnpep_CCDS37457.1_ex16_17:17578917-17578939:+_5-4	CCCGTTTGTAGCAACTGGC	Lnpep	0.0241919	0.134477	-0.797848	9.10709	15.8327
Lnpep_CCDS37457.1_ex16_17:17579258-17579280:+_5-5	CCACTTCATCGGGTTCCAG	Lnpep	0.144948	0.33611	0.2603	34.5043	28.8082
Lnx1_CCDS19347.1_ex5_5:74620298-74620320:-_5-1	CCCTCATAACTATGCCGTG	Lnx1	0.126518	0.313971	-0.438095	14.1615	19.1862
Lnx1_CCDS19347.1_ex6_5:74623531-74623553:-_5-2	TCCAGCATATTTATCGCGA	Lnx1	0.448639	0.530137	-0.0401005	11.234	11.5506
Lnx1_CCDS19347.1_ex6_5:74623593-74623615:-_5-3	CAGCGAAAGCCTCTCCATA	Lnx1	0.211379	0.402285	-0.550076	3.97761	5.82386
Lnx1_CCDS19347.1_ex7_5:74627460-74627482:+_5-4	AAAGACCGGCTTCTCATAG	Lnx1	0.43274	0.523559	-0.153533	8.18128	9.09996
Lnx1_CCDS19347.1_ex8_5:74628120-74628142:-_5-5	GGCCGGAGCAACCGGACTA	Lnx1	0.507344	0.553953	-0.0408042	13.7361	14.1302
Lnx2_CCDS19875.1_ex5_5:147029322-147029344:-_5-1	GTGCCAACAGCCACGCGGA	Lnx2	0.152331	0.344792	-0.29889	20.8173	25.6094
Lnx2_CCDS19875.1_ex6_5:147032910-147032932:+_5-2	TCTGGCGATGACCCCGTCC	Lnx2	0.238837	0.425549	-0.243252	16.6887	19.7537
Lnx2_CCDS19875.1_ex6_5:147032997-147033019:+_5-3	CTGGATGTACGGGTTAGAG	Lnx2	0.38229	0.50142	-0.110065	11.6343	12.5566
Lnx2_CCDS19875.1_ex8_5:147042163-147042185:+_5-4	GAAGCCGCTTGCGGTCCAG	Lnx2	0.0396912	0.17822	0.531165	28.0987	19.4442
Lnx2_CCDS19875.1_ex8_5:147042314-147042336:-_5-5	AACCACCTGTATAACTACC	Lnx2	0.00322861	0.0437545	1.46164	11.2089	4.06973
LOC100038947_CCDS50868.1_ex3_3:15838648-15838670:-_3-1	GGACCATCAGAGCCTGACA	LOC100038947	0.457671	0.533687	-0.0677726	16.2383	17.0194
LOC100038947_CCDS50868.1_ex3_3:15838689-15838711:+_3-2	AGTAGGTACCCGAATCAGC	LOC100038947	0.0189882	0.117173	-2.04311	1	4.12132
LOC100038947_CCDS50868.1_ex3_3:15838797-15838819:-_3-3	TCTTGATATACTCGTTCAC	LOC100038947	0.00587618	0.060657	-1.71707	2.10096	6.9073
LOC100504608_CCDS56752.1_ex0_10:127033282-127033304:-_5-1	ACCATCACTGATTTGCCAG	LOC100504608	0.321485	0.467661	-0.185192	16.7388	19.0314
LOC100504608_CCDS56752.1_ex1_10:127041022-127041044:-_5-2	GGTGATCGAACTGGGCGCG	LOC100504608	0.207503	0.399076	-0.597021	3.95258	5.97864
LOC100504608_CCDS56752.1_ex1_10:127041069-127041091:+_5-3	ACTCTCGAAATAGTCACAC	LOC100504608	0.175955	0.369493	-0.866186	2.17603	3.96655
LOC100504608_CCDS56752.1_ex2_10:127041212-127041234:-_5-4	ACGCGTGTGGGATGCGGTG	LOC100504608	0.273757	0.437002	-0.256465	15.2625	18.2318
LOC100504608_CCDS56752.1_ex2_10:127041243-127041265:-_5-5	AGAACTTTGGGTCGCGCCT	LOC100504608	0.370928	0.495702	-0.183465	11.5342	13.0984
Loh12cr1_CCDS20638.1_ex1_6:134644366-134644388:+_5-1	GATATCGTGGTGGTAGCTC	Loh12cr1	0.287298	0.445916	-0.324989	5.32879	6.67513
Loh12cr1_CCDS20638.1_ex1_6:134644398-134644420:-_5-2	TCATTGCTGACATTCCGTG	Loh12cr1	0.439441	0.526123	-0.129995	12.1347	13.2789
Loh12cr1_CCDS20638.1_ex1_6:134644420-134644442:-_5-3	TTGTAGCTTGATGACATCG	Loh12cr1	0.362435	0.491022	-0.178608	11.4592	12.9694
Loh12cr1_CCDS20638.1_ex1_6:134644456-134644478:-_5-4	CTTACCTTTTAAAAGGGGC	Loh12cr1	0.172572	0.36594	-0.772195	2.92669	4.99839
Loh12cr1_CCDS20638.1_ex2_6:134685954-134685976:+_5-5	CCTCTAAAGGGCTCTTGAG	Loh12cr1	0.361334	0.490612	0.22786	10.0829	8.60984
Lonp1_CCDS28910.1_ex13_17:56620528-56620550:+_5-1	AAGGCGATGATATCCCGAA	Lonp1	0.632121	0.63387	-0.471906	1	1.38694
Lonp1_CCDS28910.1_ex17_17:56626483-56626505:-_5-2	CCGCGCTTTATCAAGATCG	Lonp1	0.273445	0.436835	-1.12669	1.02502	2.23821
Lonp1_CCDS28910.1_ex17_17:56626569-56626591:+_5-3	GCGCGAGCGCTGTGACGAC	Lonp1	0.265088	0.431329	-0.325079	6.95521	8.71302
Lonp1_CCDS28910.1_ex17_17:56626748-56626770:+_5-5	CCTCGGCGCAGCCACGACC	Lonp1	0.00859435	0.0763597	-1.04893	6.65495	13.7691
Lonp2_CCDS22503.1_ex10_8:86673035-86673057:+_5-5	AAGCTGGACCGTTCGGATG	Lonp2	0.190084	0.383373	-0.31123	14.2366	17.6643
Lonp2_CCDS22503.1_ex8_8:86665756-86665778:-_5-1	AGTTGCTATGAAAAGAACT	Lonp2	0.264241	0.430654	-0.966766	1	1.95445
Lonp2_CCDS22503.1_ex9_8:86667728-86667750:+_5-2	GAAGATAGAGATTGCCCAC	Lonp2	0.275854	0.438171	0.308609	9.83273	7.93914
Lonp2_CCDS22503.1_ex9_8:86667744-86667766:-_5-3	CTTAGGGATCAGGTGCCTG	Lonp2	8.94e-05	0.00442349	0.978816	39.0333	19.8053
Lonp2_CCDS22503.1_ex9_8:86667804-86667826:+_5-4	ATCCCCCAGCACACCACTC	Lonp2	0.452202	0.531567	0.0838632	19.241	18.1544
Lonrf1_CCDS40321.1_ex10_8:36236059-36236081:-_5-1	ACAGAGCGGAGTCGTACGC	Lonrf1	0.0948098	0.271802	0.58012	15.2625	10.2092
Lonrf1_CCDS40321.1_ex11_8:36248565-36248587:+_5-2	CCTGCTCGCAGGGCGTCGC	Lonrf1	0.0676662	0.237717	-0.48341	16.2884	22.7719
Lonrf1_CCDS40321.1_ex11_8:36248700-36248722:+_5-3	ACGACGCTGGTTCGGAAGT	Lonrf1	0.0136545	0.100305	-0.781745	12.9605	22.2818
Lonrf1_CCDS40321.1_ex11_8:36248851-36248873:+_5-4	GGCCGCACGGCACGGTCAC	Lonrf1	0.394613	0.507205	-0.108913	6.95521	7.50061
Lonrf1_CCDS40321.1_ex11_8:36248989-36249011:+_5-5	CTAGCGACCCGAGGCGCTC	Lonrf1	0.00100717	0.0210462	1.0192	23.6198	11.6538
Lonrf2_CCDS14900.1_ex5_1:38811794-38811816:-_5-1	AACCTGTCACTACACCCTG	Lonrf2	0.0461386	0.193174	0.592653	19.7914	13.1241
Lonrf2_CCDS14900.1_ex6_1:38812571-38812593:+_5-2	TCGCATCGATTGTGAACTC	Lonrf2	0.270503	0.434996	-0.323042	9.70762	12.1439
Lonrf2_CCDS14900.1_ex7_1:38813374-38813396:+_5-3	CCGAAGAGTTGATATCCGC	Lonrf2	0.0213461	0.125517	-0.960615	6.05442	11.7828
Lonrf2_CCDS14900.1_ex8_1:38815959-38815981:-_5-4	TGCAGACAATCCTAAGGTG	Lonrf2	0.00224757	0.0350862	1.06311	20.0917	9.61588
Lonrf2_CCDS14900.1_ex8_1:38816018-38816040:+_5-5	ATTCGTCTGGCCTTCACAC	Lonrf2	0.000165678	0.00658552	1.25536	22.8942	9.59009
Lonrf3_CCDS30059.1_ex0_X:36328851-36328873:-_5-1	AGCTGTCGGTACACCTCGA	Lonrf3	0.0478504	0.196968	-1.05411	3.25197	6.75252
Lonrf3_CCDS30059.1_ex0_X:36328959-36328981:-_5-2	CTCGAAGTGCCGCTCGAGT	Lonrf3	0.0287585	0.148595	-0.449284	33.1531	45.266
Lonrf3_CCDS30059.1_ex0_X:36329145-36329167:-_5-3	CACAGAGCGCAGCGCCGAT	Lonrf3	0.00660543	0.0650147	1.16645	14.4618	6.44297
Lonrf3_CCDS30059.1_ex0_X:36329309-36329331:+_5-4	CGTCGCAACTCCGGCACGA	Lonrf3	0.482165	0.542621	-0.0860483	12.5101	13.2789
Lonrf3_CCDS30059.1_ex1_X:36332604-36332626:+_5-5	GCATGTAAACTACGGCCAA	Lonrf3	0.0827677	0.253751	-0.902853	4.45302	8.32608
Lor_CCDS17546.1_ex0_3:92081343-92081365:-_5-1	GCGGCAAGTACTCTGGTGG	Lor	0.284784	0.444143	-0.232387	15.3876	18.077
Lor_CCDS17546.1_ex0_3:92081402-92081424:+_5-2	CCAGAGGAGCCTCCGCAGT	Lor	0.0308088	0.154436	-0.65148	12.5101	19.6506
Lor_CCDS17546.1_ex0_3:92081738-92081760:+_5-3	GAGTACTTGACGCCCCCAC	Lor	0.135471	0.325535	-0.368787	20.4921	26.4607
Lor_CCDS17546.1_ex0_3:92081777-92081799:+_5-4	CAGCTGGAACCACCTCCAT	Lor	0.24575	0.430654	0.428489	9.15714	6.80411
Lor_CCDS17546.1_ex0_3:92081865-92081887:-_5-5	GCGGCGGCTATTATAGCGG	Lor	0.130585	0.319192	0.302596	36.2308	29.3757
Lox_CCDS50289.1_ex6_18:52528913-52528935:+_5-1	CGGTTCGCCGCGCGCCGTG	Lox	0.0230964	0.131019	-0.688926	14.4618	23.3136
Lox_CCDS50289.1_ex6_18:52528949-52528971:-_5-2	AGCTGGTTTCTCGCCGTCG	Lox	0.123758	0.310577	0.34824	31.4516	24.7066
Lox_CCDS50289.1_ex6_18:52529007-52529029:+_5-3	CGGCGACCCCAGACGGGCT	Lox	0.361544	0.490769	-0.124834	18.14	19.7795
Lox_CCDS50289.1_ex6_18:52529091-52529113:+_5-4	GCGAGGCTGCGTCGCCGTC	Lox	0.0946303	0.271452	0.468444	18.7655	13.5627
Lox_CCDS50289.1_ex6_18:52529203-52529225:-_5-5	TGGCGCCAGACAATCCAAT	Lox	0.0464469	0.193927	-0.718897	9.93282	16.3487
Loxhd1_CCDS50326.1_ex10_18:77341148-77341170:+_5-4	GTTCTATAAGATTCGGGCG	Loxhd1	0.0905038	0.265342	0.612229	15.4877	10.1318
Loxhd1_CCDS50326.1_ex18_18:77375177-77375199:-_5-5	GTGGTCTCGTTATTCACGT	Loxhd1	0.00534466	0.057356	0.941657	21.3928	11.1379
Loxhd1_CCDS50326.1_ex2_18:77293257-77293279:-_5-1	ACCCGGAATACGTCAACGT	Loxhd1	0.0516383	0.205332	0.64081	16.964	10.8799
Loxhd1_CCDS50326.1_ex2_18:77293274-77293296:+_5-2	GGGTGCGAACCAATAACGT	Loxhd1	0.0810517	0.251126	-0.661525	7.53071	11.9117
Loxhd1_CCDS50326.1_ex6_18:77330976-77330998:+_5-3	CGACTTCCCCCTTAACCGC	Loxhd1	0.0323232	0.158688	-0.593927	15.7879	23.8295
Loxl1_CCDS52813.1_ex6_9:58312016-58312038:+_5-1	GTGCGAGTAACGACGGTCA	Loxl1	0.154045	0.346431	-0.497034	8.53159	12.0407
Loxl1_CCDS52813.1_ex6_9:58312174-58312196:+_5-2	AGTCCTCGTAACGCGCCCG	Loxl1	0.00040067	0.011975	-1.16759	10.8836	24.4486
Loxl1_CCDS52813.1_ex6_9:58312283-58312305:-_5-3	GCGTCACGGACCTACGAAC	Loxl1	0.085255	0.257467	-0.572003	10.8586	16.1423
Loxl1_CCDS52813.1_ex6_9:58312330-58312352:+_5-4	CGAAGGGCGCCTGCGGATA	Loxl1	0.48029	0.542002	-0.0603576	10.5083	10.9573
Loxl1_CCDS52813.1_ex6_9:58312619-58312641:-_5-5	ACGTCGCAGCGGCGCAGTC	Loxl1	0.00827852	0.0748168	-0.875676	11.6093	21.3015
Loxl2_CCDS27241.1_ex0_14:69634145-69634167:-_5-1	TTCGTAGTAGACCTCCACG	Loxl2	0.568233	0.595075	0.0152345	5.10359	5.04998
Loxl2_CCDS27241.1_ex0_14:69634199-69634221:+_5-2	TCGATCCATGCCGCCCATG	Loxl2	0.212515	0.403374	0.275248	23.0943	19.083
Loxl2_CCDS27241.1_ex1_14:69644724-69644746:+_5-3	ACTGGCAAAGAGTCGACCC	Loxl2	0.46024	0.534521	0.100514	5.82923	5.43692
Loxl2_CCDS27241.1_ex3_14:69663908-69663930:-_5-4	TAACGCAGCTTCCTCCGCG	Loxl2	0.16178	0.354982	-0.438265	12.0847	16.3745
Loxl2_CCDS27241.1_ex3_14:69663990-69664012:-_5-5	AGGGTCCCGGGTCACGGAA	Loxl2	0.201588	0.393715	0.302096	17.7396	14.3882
Loxl3_CCDS20266.1_ex0_6:83035637-83035659:+_5-1	AAGCCCTATGAAGGTCGAG	Loxl3	0.0390286	0.176448	0.800643	12.8854	7.39742
Loxl3_CCDS20266.1_ex2_6:83038421-83038443:+_5-2	GTGCGACTCCGACCTGCGG	Loxl3	0.13021	0.31856	0.364869	27.3981	21.2757
Loxl3_CCDS20266.1_ex2_6:83038547-83038569:-_5-3	CAGCATACCGCAGACTACG	Loxl3	0.499757	0.549947	0.00476983	13.7111	13.6659
Loxl3_CCDS20266.1_ex4_6:83048575-83048597:+_5-4	AGGCTCGTGTGCGTCTAAA	Loxl3	0.0671514	0.23696	0.533019	21.1176	14.5945
Loxl3_CCDS20266.1_ex4_6:83048733-83048755:-_5-5	CCCCATGCGGGCACCACTC	Loxl3	0.3825	0.501518	0.121455	23.1444	21.2757
Loxl4_CCDS29830.1_ex11_19:42606671-42606693:-_5-4	AGTACGGTACGACGGCCAC	Loxl4	0.246438	0.430654	0.174381	30.5008	27.0282
Loxl4_CCDS29830.1_ex12_19:42607589-42607611:+_5-5	ATATCCGTGCTGGCGCCGT	Loxl4	0.288418	0.446763	-0.167372	20.1167	22.5913
Loxl4_CCDS29830.1_ex9_19:42604811-42604833:+_5-1	CATGGGACTCCTTGCGCGT	Loxl4	0.00410372	0.0488817	0.864594	25.0711	13.7691
Loxl4_CCDS29830.1_ex9_19:42604882-42604904:+_5-2	GCGTGCATGCCGCCTGGAC	Loxl4	0.284137	0.443948	-0.31377	8.00613	9.95123
Loxl4_CCDS29830.1_ex9_19:42604978-42605000:+_5-3	TCAACCCGGTGAATCCAGA	Loxl4	0.196326	0.388577	-0.425572	7.25547	9.74487
Lpar1_CCDS18212.1_ex1_4:58486777-58486799:-_5-1	CGAATGAGCAACCGGCGCG	Lpar1	0.246716	0.430654	-0.240266	16.7888	19.8311
Lpar1_CCDS18212.1_ex1_4:58486832-58486854:-_5-2	GCTGGCTATTGCTATCGAG	Lpar1	0.512489	0.556928	-0.0191984	23.82	24.1391
Lpar1_CCDS18212.1_ex1_4:58486936-58486958:+_5-3	AGGTCCTGTATTGAACATC	Lpar1	0.206443	0.398148	0.32593	14.737	11.757
Lpar1_CCDS18212.1_ex1_4:58487143-58487165:+_5-4	GGCTAGATATTTCCCACTC	Lpar1	0.375709	0.497942	0.168493	13.0105	11.5764
Lpar1_CCDS18212.1_ex1_4:58487162-58487184:-_5-5	TATCGCCTTCTTTTATAAC	Lpar1	0.276276	0.438171	-0.70989	1.82572	2.9863
Lpar2_CCDS40362.1_ex0_8:69823754-69823776:+_5-1	TACTACCTGCTTGGCAACT	Lpar2	0.0665722	0.2357	0.538573	17.5645	12.0923
Lpar2_CCDS40362.1_ex0_8:69823825-69823847:+_5-2	TACTGGCCCACGCACTGCC	Lpar2	0.0160605	0.110537	-0.766573	10.8836	18.5155
Lpar2_CCDS40362.1_ex0_8:69823895-69823917:-_5-3	TGTGGCCACTGACGCCGTG	Lpar2	0.0888531	0.263042	0.33395	37.8072	29.9948
Lpar2_CCDS40362.1_ex0_8:69823937-69823959:+_5-4	CGGCACCGCAGTGTGATGG	Lpar2	0.00985711	0.0832857	-0.802178	13.3108	23.2104
Lpar2_CCDS40362.1_ex0_8:69823988-69824010:+_5-5	CGTGTGGTCACACTCATCG	Lpar2	0.00353645	0.0457028	0.958526	20.8424	10.7251
Lpar3_CCDS17901.1_ex0_3:146240723-146240745:+_5-1	TGCTGCGGTGATCACAAAC	Lpar3	0.353004	0.486086	0.197761	7.65582	6.67513
Lpar3_CCDS17901.1_ex0_3:146240852-146240874:+_5-2	AACGTTGACCGTCAACCGC	Lpar3	0.0440163	0.188501	0.646164	16.6637	10.6477
Lpar3_CCDS17901.1_ex0_3:146240916-146240938:-_5-3	AATAACCAGCAAATTGGCC	Lpar3	0.277461	0.439376	0.347879	12.435	9.77066
Lpar3_CCDS17901.1_ex0_3:146241043-146241065:+_5-4	TGGGGGCCGTCCCCACGCT	Lpar3	0.0155698	0.108599	0.759495	19.6413	11.6022
Lpar3_CCDS17901.1_ex0_3:146241055-146241077:-_5-5	GGCAATTCCATCCCAGCGT	Lpar3	0.366625	0.493455	0.196551	8.83185	7.70698
Lpar4_CCDS30345.1_ex0_X:106930346-106930368:+_5-1	TATAGTGTTGTATTCATCC	Lpar4	0.264241	0.430654	-0.847739	1	1.79968
Lpar4_CCDS30345.1_ex0_X:106930501-106930523:+_5-2	TTACAACTTTAATCGCCAC	Lpar4	0.176694	0.370244	0.540004	6.62993	4.55986
Lpar4_CCDS30345.1_ex0_X:106930538-106930560:-_5-3	AGTCCCTGAGATCTTACAG	Lpar4	0.219864	0.410111	-0.317308	12.8103	15.9617
Lpar4_CCDS30345.1_ex0_X:106930639-106930661:-_5-4	CTGATGGTACGCGATCGGA	Lpar4	0.499664	0.549947	0.0323589	18.0649	17.6643
Lpar4_CCDS30345.1_ex0_X:106930671-106930693:+_5-5	ATTCCGCCATTGTGTGCGC	Lpar4	0.199089	0.391274	0.273004	21.7181	17.9738
Lpar5_CCDS51911.1_ex0_6:125081455-125081477:-_5-1	GAGACCAGTCGCCAATACC	Lpar5	0.0155617	0.108599	1.37976	6.62993	2.54776
Lpar5_CCDS51911.1_ex0_6:125081506-125081528:-_5-2	GTGTACGCGCAGTACACGC	Lpar5	0.472414	0.539119	-0.105156	11.4341	12.2987
Lpar5_CCDS51911.1_ex0_6:125081641-125081663:-_5-3	GGCGCCCGACGTCTGGCAC	Lpar5	0.141428	0.33232	0.350697	20.6172	16.1681
Lpar5_CCDS51911.1_ex0_6:125081719-125081741:-_5-4	GTGCACGATGGCCGCATAG	Lpar5	0.451932	0.531446	0.088221	14.0614	13.2273
Lpar5_CCDS51911.1_ex0_6:125081755-125081777:-_5-5	CACACGGGGCCGCCGTAGG	Lpar5	0.0243413	0.135155	0.547132	34.3292	23.4942
Lpar6_CCDS27268.1_ex0_14:73238701-73238723:-_5-1	ATGTATATCGCAACACAGT	Lpar6	0.384567	0.502607	0.255985	9.35731	7.83596
Lpar6_CCDS27268.1_ex0_14:73238824-73238846:+_5-2	TTACTTTGCAACACGGAAT	Lpar6	0.41973	0.517943	-0.302406	5.20368	6.41717
Lpar6_CCDS27268.1_ex0_14:73238847-73238869:-_5-3	TACAGAGTAGATCTCCAAA	Lpar6	0.120863	0.307037	0.721914	6.75504	4.09553
Lpar6_CCDS27268.1_ex0_14:73239071-73239093:-_5-4	GGTATTGTTCCCCTGAGAG	Lpar6	0.309024	0.459839	0.234106	10.7335	9.12576
Lpar6_CCDS27268.1_ex0_14:73239186-73239208:-_5-5	AAGTTACGTTCAAAATGAG	Lpar6	0.0104611	0.0859219	-1.63337	2.35118	7.29424
Lpcat1_CCDS36726.1_ex0_13:73467490-73467512:+_5-1	CGACTGAGCGCCCTGCAGA	Lpcat1	0.397065	0.508533	-0.084091	17.5645	18.6187
Lpcat1_CCDS36726.1_ex1_13:73484274-73484296:+_5-2	GTTGACGCTGTTCCCCATC	Lpcat1	0.338323	0.477938	-0.267117	5.65407	6.80411
Lpcat1_CCDS36726.1_ex2_13:73488947-73488969:-_5-3	CCGCCCCTTCACAGCTACA	Lpcat1	0.0307146	0.1542	0.592084	26.122	17.3289
Lpcat1_CCDS36726.1_ex3_13:73494838-73494860:+_5-4	CTCTGACCAGGACTCGCGA	Lpcat1	0.268676	0.433949	-0.315214	12.435	15.4716
Lpcat1_CCDS36726.1_ex3_13:73494893-73494915:+_5-5	TCGAATGGAAAGTGGCCTC	Lpcat1	0.335281	0.476422	-0.238421	6.55486	7.73277
Lpcat2_CCDS22524.1_ex0_8:92855580-92855602:-_5-1	CGTAGTCTGCTGGACGAAG	Lpcat2	0.231308	0.419104	-0.320801	14.762	18.4381
Lpcat2_CCDS22524.1_ex0_8:92855597-92855619:+_5-2	TACGATCAGTGCCTCCCGA	Lpcat2	0.283405	0.443132	-0.202073	17.2392	19.8311
Lpcat2_CCDS22524.1_ex2_8:92869703-92869725:+_5-3	GGTTTACGGTTACCGTGAA	Lpcat2	0.552251	0.582272	-0.0784756	3.92756	4.14712
Lpcat2_CCDS22524.1_ex2_8:92869769-92869791:-_5-4	CGTCGAAGAACGTGGAATG	Lpcat2	0.239572	0.425772	-0.395349	5.87927	7.73277
Lpcat2_CCDS22524.1_ex2_8:92869817-92869839:-_5-5	CATTCCGTGATACCAGCGA	Lpcat2	0.230282	0.418424	-0.308161	15.6628	19.3926
Lpcat2b_CCDS19502.1_ex0_5:107432993-107433015:-_5-1	CAATGCAGGACACCCGCAC	Lpcat2b	0.00530154	0.0570628	-0.866927	12.5851	22.9524
Lpcat2b_CCDS19502.1_ex0_5:107433038-107433060:-_5-2	TGGCGGAGAGTACGGCCAC	Lpcat2b	0.278215	0.439811	0.346447	7.83098	6.15921
Lpcat2b_CCDS19502.1_ex0_5:107433106-107433128:+_5-3	CATCTGATAAAGTCGGCCC	Lpcat2b	0.231276	0.419096	0.232204	20.5671	17.5095
Lpcat2b_CCDS19502.1_ex0_5:107433249-107433271:+_5-4	AATCGCCGTTGTTGTGGCG	Lpcat2b	0.0252309	0.137933	0.523936	35.0798	24.397
Lpcat2b_CCDS19502.1_ex0_5:107433274-107433296:-_5-5	ACTATCAGAGACCACCGAA	Lpcat2b	0.132389	0.321654	0.79409	7.2805	4.19871
Lpcat3_CCDS20523.1_ex0_6:124663301-124663323:+_5-1	GCGACGTCTCTGGGCGCGT	Lpcat3	0.0754757	0.250219	-0.648291	9.03203	14.156
Lpcat3_CCDS20523.1_ex2_6:124699303-124699325:-_5-2	AATAACGGCAGTGACGGTG	Lpcat3	0.0630844	0.228828	-1.15548	2.77655	6.18501
Lpcat3_CCDS20523.1_ex3_6:124700012-124700034:-_5-3	GTAGTAATATCCGGCAAGA	Lpcat3	5.73e-05	0.00337995	-1.16216	13.3108	29.7884
Lpcat3_CCDS20523.1_ex3_6:124700041-124700063:+_5-4	CGGTGACTACGATATCAAG	Lpcat3	0.187183	0.380598	0.413977	14.1865	10.6477
Lpcat3_CCDS20523.1_ex4_6:124700243-124700265:+_5-5	TGTGTATTGACTACTACGA	Lpcat3	0.397333	0.508559	0.272138	6.12949	5.07578
Lpcat4_CCDS16548.1_ex1_2:112241523-112241545:-_5-1	CTACTTGGAGCCACGCGAA	Lpcat4	0.114363	0.298588	0.321093	35.0548	28.0601
Lpcat4_CCDS16548.1_ex2_2:112241985-112242007:-_5-2	ACCCCGAACACGGATCCGA	Lpcat4	0.0073959	0.0697244	-0.884303	11.4842	21.1983
Lpcat4_CCDS16548.1_ex3_2:112242480-112242502:-_5-3	GATGGCTTGATTAAATCGA	Lpcat4	0.632121	0.63387	-0.17502	1	1.12898
Lpcat4_CCDS16548.1_ex5_2:112242999-112243021:+_5-4	TTAGGAGCCTTCATCGCAG	Lpcat4	0.192762	0.385755	-0.347402	12.4851	15.8843
Lpcat4_CCDS16548.1_ex5_2:112243041-112243063:+_5-5	ATCCGATACCCCAACAGTC	Lpcat4	0.0300164	0.152008	0.773071	17.3143	10.1318
Lpgat1_CCDS15622.1_ex0_1:191719518-191719540:-_5-1	GCGCTTACTGTCCAGCACT	Lpgat1	0.199922	0.3921	-0.479254	8.15626	11.37
Lpgat1_CCDS15622.1_ex0_1:191719597-191719619:+_5-2	GCTGGTATGCTGGATACAC	Lpgat1	0.0146563	0.104698	-0.631584	20.9425	32.4454
Lpgat1_CCDS15622.1_ex2_1:191755937-191755959:+_5-4	GCTCAGATGATGTGGCTGA	Lpgat1	0.211115	0.402158	0.273537	26.3722	21.8174
Lpgat1_CCDS15622.1_ex2_1:191756006-191756028:+_5-5	GGAGACTTCTTTATAAGAC	Lpgat1	0.632121	0.63387	0	1	1
Lphn1_CCDS52613.1_ex3_8:83929569-83929591:+_5-1	CCGTATCTACGTTATGCCC	Lphn1	0.176272	0.369806	0.407224	15.1123	11.3958
Lphn1_CCDS52613.1_ex3_8:83929768-83929790:+_5-2	CGGACCCGCATCAAGAGCG	Lphn1	0.437539	0.525366	0.048809	12.5351	12.1181
Lphn1_CCDS52613.1_ex3_8:83930054-83930076:+_5-3	ACGATGATAGCGAGGCCGC	Lphn1	0.476496	0.540373	-0.0520509	12.46	12.9178
Lphn1_CCDS52613.1_ex3_8:83930103-83930125:-_5-4	GGCTCCTCACGGTTCGCAT	Lphn1	0.285136	0.444439	0.277989	14.1615	11.6796
Lphn1_CCDS52613.1_ex6_8:83932108-83932130:-_5-5	CTCTCGTTCAATGGGCCGT	Lphn1	0.0164758	0.112165	-0.597744	22.769	34.4575
Lphn3_CCDS39122.1_ex1_5:81329872-81329894:+_5-1	TCAACGGCTCATCGAGGAC	Lphn3	0.45919	0.534161	0.0575008	10.7585	10.3382
Lphn3_CCDS39122.1_ex2_5:81387848-81387870:-_5-2	GACGTCTGTGCCCGGACAA	Lphn3	0.351559	0.485312	-0.172382	12.3099	13.8722
Lphn3_CCDS39122.1_ex5_5:81512344-81512366:-_5-3	CCACCCCATCGGTATGGGG	Lphn3	0.398976	0.509152	-0.11285	13.7111	14.8267
Lphn3_CCDS39122.1_ex5_5:81512590-81512612:-_5-4	TAGTCAATCTTATTACCGG	Lphn3	0.318921	0.466118	0.366497	8.30639	6.44297
Lphn3_CCDS39122.1_ex7_5:81646541-81646563:-_5-5	GCACCTCTACCGCGGGGGA	Lphn3	0.0904076	0.265223	0.358244	32.8279	25.6094
Lpin1_CCDS25822.1_ex13_12:16565460-16565482:+_5-1	TTCGGCCACGGGTGAAGGT	Lpin1	0.526764	0.564895	-0.0883057	7.856	8.35188
Lpin1_CCDS25822.1_ex13_12:16565564-16565586:-_5-2	AGTCGCCAACAATGGCCCG	Lpin1	0.213465	0.404387	-0.362617	12.7353	16.3745
Lpin1_CCDS25822.1_ex16_12:16573708-16573730:+_5-3	GGGGGTACGTTGAAATCGA	Lpin1	0.425281	0.520313	-0.100235	4.27787	4.58565
Lpin1_CCDS25822.1_ex19_12:16580724-16580746:+_5-4	GACACCCATCTTGCCGAAG	Lpin1	0.0010807	0.0220414	-1.30412	7.08032	17.4837
Lpin1_CCDS25822.1_ex19_12:16580774-16580796:-_5-5	TTGTCATCCGGCAGCCCAA	Lpin1	0.256665	0.430654	-0.235656	15.9881	18.8251
Lpin2_CCDS28956.1_ex0_17:71215101-71215123:-_5-1	TACGTGAAAAGGCGAGCAC	Lpin2	0.108821	0.291233	-1.23022	1.8007	4.22451
Lpin2_CCDS28956.1_ex3_17:71229362-71229384:-_5-2	GGGGTAGTTATCCCCAGAA	Lpin2	0.29363	0.450061	0.320385	11.234	8.99678
Lpin2_CCDS28956.1_ex4_17:71230349-71230371:+_5-3	GCCGCACATGGAGTGGACG	Lpin2	0.386123	0.503387	0.166263	6.67997	5.95284
Lpin2_CCDS28956.1_ex5_17:71231196-71231218:+_5-4	ACGGTATGACTATCATCCA	Lpin2	0.0512902	0.204449	-0.954843	4.00263	7.75857
Lpin2_CCDS28956.1_ex7_17:71237378-71237400:+_5-5	GCCACAGTGACACGGATCC	Lpin2	0.534202	0.569544	0.0412001	12.3099	11.9633
Lpin3_CCDS16998.1_ex1_2:160894020-160894042:+_5-1	GTGGACCTGCATATGAAAC	Lpin3	0.510344	0.555623	0.0545259	12.2098	11.757
Lpin3_CCDS16998.1_ex2_2:160895420-160895442:+_5-2	GGGCCTAGTCATTACAGGG	Lpin3	0.31216	0.461575	0.352022	7.00526	5.48851
Lpin3_CCDS16998.1_ex3_2:160895771-160895793:-_5-3	ATGTCCTTAGGCTGCGATG	Lpin3	0.361334	0.490612	0.213467	9.98286	8.60984
Lpin3_CCDS16998.1_ex3_2:160895798-160895820:-_5-4	GTACACTCGCCATCGGAGT	Lpin3	0.0121444	0.0937296	-0.973509	7.65582	15.0331
Lpin3_CCDS16998.1_ex6_2:160898655-160898677:+_5-5	GGCCCAAGTGACATCTACC	Lpin3	0.313365	0.462447	-0.333095	6.40473	8.06812
Lpl_CCDS40357.1_ex1_8:68887578-68887600:+_5-1	CTTCGTGGTGATCCATGGA	Lpl	0.00145342	0.0266394	-1.15525	7.93107	17.6643
Lpl_CCDS40357.1_ex2_8:68892662-68892684:-_5-2	CAGTCTACTACAATGACAT	Lpl	0.160019	0.353254	-0.571393	6.90517	10.2608
Lpl_CCDS40357.1_ex3_8:68894656-68894678:-_5-3	AAGGCTGTACCCTAAGAGG	Lpl	0.494407	0.547387	-0.313871	2.65145	3.29585
Lpl_CCDS40357.1_ex4_8:68895655-68895677:+_5-4	CCTAAGGTTTGGATCCAGC	Lpl	0.367074	0.493455	0.193984	15.3375	13.4079
Lpl_CCDS40357.1_ex4_8:68895751-68895773:+_5-5	CATTTACCAGGGGGTCACC	Lpl	8.21e-05	0.0042007	0.804659	57.3493	32.8323
Lpo_CCDS25218.1_ex7_11:87817331-87817353:+_5-1	GGCGTCCACCCGTAAGGGA	Lpo	0.000178126	0.00690391	-1.37462	7.18041	18.6187
Lpo_CCDS25218.1_ex7_11:87817358-87817380:-_5-2	GCCCGCAGAATACGAGGAC	Lpo	0.0692959	0.240817	0.931613	8.15626	4.2761
Lpo_CCDS25218.1_ex7_11:87817397-87817419:-_5-3	AGCGCTGGGATCCGCCAAC	Lpo	0.273548	0.436853	0.233451	15.7629	13.4079
Lpo_CCDS25218.1_ex8_11:87817746-87817768:+_5-4	ATCCAGTGATGGTCCGGTA	Lpo	0.011662	0.0915564	0.758267	25.4714	15.0589
Lpo_CCDS25218.1_ex9_11:87818451-87818473:-_5-5	CACGCACAGCCATCCGGAG	Lpo	0.278388	0.439811	0.21872	15.6628	13.4595
Lpp_CCDS28083.1_ex3_16:24761776-24761798:-_5-1	TAGTATAGGAGGCTGGAAC	Lpp	0.220997	0.411223	-0.440998	8.35644	11.3442
Lpp_CCDS28083.1_ex3_16:24761905-24761927:-_5-2	GCTGGTTGTTATAGCCACG	Lpp	0.428111	0.521662	-0.100549	13.0105	13.9496
Lpp_CCDS28083.1_ex3_16:24761932-24761954:-_5-3	GAGGACACTGTCCCGATAC	Lpp	0.00305045	0.0423254	1.34248	11.7594	4.63724
Lpp_CCDS28083.1_ex3_16:24761963-24761985:-_5-4	GCATAGTCGGTACCAACAC	Lpp	0.0243453	0.135155	1.0714	8.60666	4.09553
Lpp_CCDS28083.1_ex3_16:24762052-24762074:+_5-5	ATGAACCTTACTATGCAGC	Lpp	0.315103	0.463701	0.254187	13.1606	11.0347
Lpxn_CCDS29638.1_ex1_19:12804048-12804070:+_5-1	CCAAAGACCTTGTCATCGC	Lpxn	0.000249599	0.00876656	-1.04258	15.2124	31.3362
Lpxn_CCDS29638.1_ex3_19:12819411-12819433:-_5-2	GGCCTGCATTTCACTCAGG	Lpxn	0.0401492	0.179166	-0.598445	13.7111	20.7598
Lpxn_CCDS29638.1_ex4_19:12824009-12824031:+_5-3	GACTCAATGCTGGGGGACT	Lpxn	0.0158072	0.109459	0.480008	49.0671	35.1798
Lpxn_CCDS29638.1_ex4_19:12824059-12824081:-_5-4	CAGTAGCCCTTGGGGACTG	Lpxn	0.0011103	0.0223971	-0.954958	13.8362	26.8219
Lpxn_CCDS29638.1_ex5_19:12824877-12824899:-_5-5	GGCCACTCCGCTCAAAGAA	Lpxn	0.0043466	0.0506493	-1.30777	4.85337	12.0149
Lrat_CCDS17430.1_ex1_3:82903287-82903309:+_5-1	GCCACCTCCTCATTGAGTA	Lrat	0.0324532	0.158937	0.754659	15.9631	9.46111
Lrat_CCDS17430.1_ex1_3:82903357-82903379:-_5-2	CAGTAGAGGACTTTGCCTA	Lrat	0.167699	0.361044	-0.501508	7.83098	11.0863
Lrat_CCDS17430.1_ex1_3:82903514-82903536:-_5-3	CACTATGGGATCTACCTGG	Lrat	0.0339514	0.163156	-0.703693	11.8595	19.3152
Lrat_CCDS17430.1_ex1_3:82903528-82903550:-_5-4	GGACCCATTTTATCCACTA	Lrat	0.0395303	0.177816	0.793337	14.1615	8.17131
Lrat_CCDS17430.1_ex1_3:82903570-82903592:-_5-5	AAATCAGCTCTTTCGTCCG	Lrat	0.0997389	0.278345	-0.737568	4.6532	7.75857
Lrba_CCDS38470.1_ex0_3:86225425-86225447:+_5-1	GAAATTCGCCGTGCTGACG	Lrba	0.142295	0.333298	0.255047	38.658	32.3938
Lrba_CCDS38470.1_ex12_3:86315436-86315458:+_5-3	CACGCTCAAGTACTACTAC	Lrba	0.534114	0.569544	0.0902164	6.2546	5.87546
Lrba_CCDS38470.1_ex16_3:86323742-86323764:+_5-4	TTCTGGCATCGAAGAGCGA	Lrba	0.0215516	0.126076	-1.588	2.12599	6.39138
Lrba_CCDS38470.1_ex20_3:86328295-86328317:+_5-5	CAAATACGAGTGGGGTGGC	Lrba	0.437767	0.5254	0.0790658	13.8362	13.0984
Lrba_CCDS38470.1_ex8_3:86304327-86304349:-_5-2	GCCCGCGGGTTGTACGTGA	Lrba	0.470479	0.538299	-0.0708091	14.3867	15.1104
Lrch1_CCDS36976.1_ex13_14:74817068-74817090:-_5-1	AAGCGGTTATCTGCCACCG	Lrch1	0.0185966	0.117173	-1.73608	1.50044	4.99839
Lrch1_CCDS36976.1_ex14_14:74818606-74818628:-_5-2	CTCCGCAGATTTGCACGAA	Lrch1	0.00334875	0.0446847	-1.68721	2.40123	7.73277
Lrch1_CCDS36976.1_ex15_14:74819485-74819507:+_5-3	ATCCTCACCTGCGCCGGAG	Lrch1	0.0613425	0.225676	0.373204	44.3629	34.2511
Lrch1_CCDS36976.1_ex19_14:74947384-74947406:+_5-4	TGCCCGAACCGTGTCCGAG	Lrch1	0.0707136	0.24326	-0.42447	22.3687	30.0206
Lrch1_CCDS36976.1_ex19_14:74947409-74947431:+_5-5	TGTCCCGGGGCCGTAGTCC	Lrch1	0.467613	0.537425	0.0640023	18.115	17.3289
Lrch2_CCDS41160.1_ex16_X:147519027-147519049:+_5-1	TGTTACAAACCTGTGCCGG	Lrch2	0.242083	0.428189	-0.206688	23.2194	26.7961
Lrch2_CCDS41160.1_ex18_X:147522538-147522560:-_5-2	TATCCATTCCCGAAGAAAT	Lrch2	0.0133358	0.098908	1.30222	9.08207	3.68279
Lrch2_CCDS41160.1_ex20_X:147553695-147553717:+_5-3	TCAGGTCGTAACCGCTGCC	Lrch2	0.416552	0.516777	-0.105543	11.9346	12.8404
Lrch2_CCDS41160.1_ex20_X:147553838-147553860:-_5-4	CGGTCAGCCGTTCCCCAAT	Lrch2	0.351391	0.485262	0.131619	33.4534	30.5365
Lrch2_CCDS41160.1_ex20_X:147553860-147553882:+_5-5	AAAGAGTCGGTACCGGGAT	Lrch2	0.00910465	0.0791972	1.43597	7.73089	2.85732
Lrch3_CCDS37315.1_ex0_16:32914279-32914301:+_5-1	CGCTCGGTCGACCGAGCCC	Lrch3	0.259373	0.430654	0.519471	6.12949	4.2761
Lrch3_CCDS37315.1_ex1_16:32950293-32950315:-_5-2	TGAGAGGCGATTTCGTGAC	Lrch3	0.0859213	0.25846	-0.828866	5.25372	9.33213
Lrch3_CCDS37315.1_ex4_16:32959409-32959431:-_5-3	AGAAGTCGAGCCGTATCAA	Lrch3	0.0671316	0.236946	0.661357	12.7603	8.06812
Lrch3_CCDS37315.1_ex4_16:32959454-32959476:-_5-4	GGAGGTTCCGGTAACAAAC	Lrch3	0.129458	0.317997	0.757651	7.0553	4.17292
Lrch3_CCDS37315.1_ex7_16:32975743-32975765:+_5-5	TCGGATCTGCCTCTTCGAG	Lrch3	0.00833759	0.0751699	-1.06245	6.62993	13.8464
Lrch4_CCDS19772.1_ex0_5:137629355-137629377:-_5-1	AAGTGCTTCAAACGCCGGT	Lrch4	0.120275	0.30627	0.483907	12.5101	8.94519
Lrch4_CCDS19772.1_ex0_5:137629380-137629402:-_5-2	GTAACTGCGGGCCGCGCCC	Lrch4	0.0175409	0.115993	0.954595	14.1365	7.29424
Lrch4_CCDS19772.1_ex1_5:137633576-137633598:+_5-3	TCTCGGAACCGGTTTCCCG	Lrch4	0.381452	0.501302	-0.375188	4.05267	5.25635
Lrch4_CCDS19772.1_ex3_5:137634200-137634222:-_5-4	TCGAACATTGAGATCCCGC	Lrch4	0.252008	0.430654	0.352994	13.3358	10.4414
Lrch4_CCDS19772.1_ex6_5:137637232-137637254:+_5-5	CGGGACGTCGTTATGATGG	Lrch4	0.00287156	0.0407456	-1.19028	7.13036	16.2713
Lrcol1_CCDS39210.1_ex0_5:110354257-110354279:-_5-1	ACATTCCAAAAACACGGTC	Lrcol1	0.279035	0.440243	0.262969	9.55749	7.96494
Lrcol1_CCDS39210.1_ex0_5:110354283-110354305:-_5-2	GCTCCAGTCACCTTCCTCC	Lrcol1	0.122125	0.30864	0.561097	13.2357	8.97098
Lrcol1_CCDS39210.1_ex1_5:110354477-110354499:+_5-3	TGTTCCCTCACAGCCAAAT	Lrcol1	0.0399219	0.178536	0.784371	12.7853	7.42322
Lrcol1_CCDS39210.1_ex1_5:110354525-110354547:+_5-4	CCACAGCAACTGTTGCATC	Lrcol1	0.397065	0.508533	-0.10788	17.5645	18.9283
Lrcol1_CCDS39210.1_ex1_5:110354595-110354617:+_5-5	CAGTGTATATCTTGGCGCA	Lrcol1	0.220048	0.410353	0.348114	15.1624	11.9117
Lrdd_CCDS22014.1_ex10_7:141441259-141441281:+_5-3	GGGCAACCAGAGTCGATAG	Lrdd	0.147296	0.339314	0.461461	13.9864	10.1576
Lrdd_CCDS22014.1_ex12_7:141441702-141441724:+_5-4	TCGGAGCCGGTTGTCCCTC	Lrdd	0.440829	0.526681	-0.0902886	19.0158	20.2439
Lrdd_CCDS22014.1_ex14_7:141443127-141443149:-_5-5	AACTTGGACCTACGCCCAG	Lrdd	0.546958	0.578489	-0.00587684	5.95434	5.97864
Lrdd_CCDS22014.1_ex8_7:141440802-141440824:+_5-1	TACTGGGCGTAAAACGACC	Lrdd	0.474349	0.539703	0.239762	5.35381	4.53406
Lrdd_CCDS22014.1_ex9_7:141441052-141441074:+_5-2	GACAGCGACGGACTCGTGG	Lrdd	0.0709639	0.243644	0.484749	20.5671	14.6977
Lrfn1_CCDS21045.1_ex0_7:28458837-28458859:+_5-1	CCCGCCATCGACAGGCGTG	Lrfn1	0.508086	0.554307	0.0382658	21.3178	20.7598
Lrfn1_CCDS21045.1_ex0_7:28458963-28458985:-_5-2	AAAGGCGCCGGCTGCTACC	Lrfn1	0.46382	0.535746	-0.119887	13.3358	14.4913
Lrfn1_CCDS21045.1_ex0_7:28459086-28459108:-_5-3	ACGGATCTGATTGTTGCCG	Lrfn1	0.397586	0.508751	-0.112034	18.5403	20.0375
Lrfn1_CCDS21045.1_ex0_7:28459321-28459343:+_5-4	TACATAAATTGCCCCCCGA	Lrfn1	0.313018	0.462282	0.194283	15.813	13.8206
Lrfn1_CCDS21045.1_ex0_7:28459387-28459409:-_5-5	CACCGAAGCTGACCGTCAA	Lrfn1	0.217046	0.407652	0.389132	8.60666	6.57195
Lrfn2_CCDS28871.1_ex0_17:49070222-49070244:+_5-1	CGGCTACCTAGCCTTGGGG	Lrfn2	0.358991	0.48945	0.14716	14.762	13.3305
Lrfn2_CCDS28871.1_ex0_17:49070395-49070417:-_5-2	AGGTTGACCATGCGCCGTA	Lrfn2	0.297816	0.452694	-0.271959	9.03203	10.9057
Lrfn2_CCDS28871.1_ex0_17:49070692-49070714:-_5-3	CGACCCTTGAGACTTCCGG	Lrfn2	0.0847485	0.257344	-0.411014	18.4653	24.5518
Lrfn2_CCDS28871.1_ex0_17:49070858-49070880:+_5-4	GTTGCCCCCGATGACCGCT	Lrfn2	0.249092	0.430654	0.205991	34.4793	29.8916
Lrfn2_CCDS28871.1_ex0_17:49071067-49071089:-_5-5	ATGTCCGAAAGGCGAGACT	Lrfn2	0.52086	0.561436	-0.115371	6.80508	7.37163
Lrfn3_CCDS21088.1_ex1_7:30360243-30360265:-_5-1	CTAGGCAACGTCAACACGT	Lrfn3	0.261853	0.430654	-0.300065	6.93019	8.53245
Lrfn3_CCDS21088.1_ex1_7:30360472-30360494:+_5-2	AGGGCACGTAGGTCGGCGA	Lrfn3	0.306972	0.458419	-0.260088	10.0329	12.0149
Lrfn3_CCDS21088.1_ex1_7:30360561-30360583:-_5-3	GCAGTGCGTCGTCGAGACC	Lrfn3	0.412554	0.5152	0.132694	11.9846	10.9315
Lrfn3_CCDS21088.1_ex1_7:30360627-30360649:-_5-4	CTATTCGTACCGCCATCAC	Lrfn3	0.303146	0.456169	-0.228691	12.7853	14.9815
Lrfn3_CCDS21088.1_ex1_7:30360669-30360691:+_5-5	CACGCTTAGGGGCATCGAC	Lrfn3	0.20011	0.392271	-0.367675	9.03203	11.6538
Lrfn4_CCDS29431.1_ex1_19:4613595-4613617:-_5-1	CGGGCCACCCTACGGTGCA	Lrfn4	0.228161	0.416993	0.307011	18.2151	14.7235
Lrfn4_CCDS29431.1_ex1_19:4613958-4613980:+_5-2	ATCGATGAGGTTATGGTCC	Lrfn4	0.169369	0.362997	-0.383173	11.309	14.7493
Lrfn4_CCDS29431.1_ex1_19:4614073-4614095:+_5-3	AGGAAGTCGTCGAAGGCCC	Lrfn4	0.00416224	0.0493767	1.04828	16.7388	8.09392
Lrfn4_CCDS29431.1_ex1_19:4614229-4614251:+_5-4	AAGGAGCGAGCCCCAATGC	Lrfn4	0.00421888	0.0498409	-0.75466	19.8415	33.4772
Lrfn4_CCDS29431.1_ex1_19:4614287-4614309:+_5-5	CTGTCATGTTGCGGAAGTC	Lrfn4	0.266512	0.432437	0.222895	23.1444	19.8311
Lrfn5_CCDS25936.1_ex0_12:61839852-61839874:-_5-1	AGGGCAAAAACATCATCGA	Lrfn5	0.424207	0.51993	-0.137079	10.0579	11.0605
Lrfn5_CCDS25936.1_ex0_12:61839951-61839973:-_5-2	ATATTGTGATCCAAACTAA	Lrfn5	0.269293	0.434107	0.76192	3.0518	1.79968
Lrfn5_CCDS25936.1_ex0_12:61840002-61840024:-_5-3	CGAGTCATCTTGTGCAAGT	Lrfn5	0.0352107	0.166731	0.65185	18.7155	11.9117
Lrfn5_CCDS25936.1_ex0_12:61840067-61840089:-_5-4	CCTGTGCTCGCTGAAACAG	Lrfn5	0.107984	0.290138	-0.539274	10.4333	15.162
Lrfn5_CCDS25936.1_ex0_12:61840494-61840516:-_5-5	GCCGGATTGGAAGCAATAC	Lrfn5	0.0123572	0.0946189	1.08773	11.8845	5.5917
Lrg1_CCDS28895.1_ex0_17:56120469-56120491:+_5-1	GTTCTCCGCCAGGTCCAAG	Lrg1	0.044354	0.189073	0.631662	21.4929	13.8722
Lrg1_CCDS28895.1_ex0_17:56120611-56120633:+_5-2	GCATTGCGGGTCAGATCCA	Lrg1	0.0987094	0.277324	0.620768	12.0096	7.81016
Lrg1_CCDS28895.1_ex0_17:56120676-56120698:-_5-3	CTCTCGAGCAATCGCCTGC	Lrg1	0.250474	0.430654	-0.244322	19.6163	23.2362
Lrg1_CCDS28895.1_ex0_17:56120802-56120824:+_5-4	CGGAAACTCGGTGGGACCA	Lrg1	0.534202	0.569544	0.0470533	12.3599	11.9633
Lrg1_CCDS28895.1_ex0_17:56120840-56120862:-_5-5	TGATACTGCAGTCGGCTGA	Lrg1	0.033039	0.160413	0.648508	21.0175	13.4079
Lrguk_CCDS51745.1_ex4_6:34048879-34048901:-_5-1	GTCATACATCTCGGAAATC	Lrguk	0.536065	0.571017	-0.00582297	6.90517	6.93309
Lrguk_CCDS51745.1_ex4_6:34048900-34048922:-_5-2	GAGAGTATGGTACGCTGAC	Lrguk	0.199258	0.391368	-0.615207	4.72826	7.24265
Lrguk_CCDS51745.1_ex6_6:34062413-34062435:-_5-3	GCTGATCTGATTGTGGGAC	Lrguk	0.228562	0.417276	-0.313485	10.2081	12.6856
Lrguk_CCDS51745.1_ex7_6:34071105-34071127:-_5-4	TAGTAGATTGAGAACTCGA	Lrguk	0.173887	0.367237	0.718315	4.82835	2.9347
Lrguk_CCDS51745.1_ex8_6:34072365-34072387:+_5-5	ACAGACCAAGCCCGAGTAC	Lrguk	2.67e-06	0.000406501	-2.33393	2.52634	12.7372
Lrif1_CCDS17726.1_ex1_3:106731688-106731710:+_11-1	TTCCTACGATTGGCAGCGA	Lrif1	0.289881	0.44772	-0.210132	14.5118	16.7872
Lrif1_CCDS17726.1_ex1_3:106731778-106731800:-_11-2	TCAAACCATGAGACATGAC	Lrif1	0.149212	0.341318	0.727575	4.60315	2.77993
Lrif1_CCDS17726.1_ex1_3:106731919-106731941:+_11-3	CAGGAGCAATAGATACAAC	Lrif1	0.0803014	0.250219	-1.69789	1	3.24426
Lrif1_CCDS17726.1_ex1_3:106732096-106732118:-_11-4	TCACATTTGGTAGGAGACT	Lrif1	0.406159	0.51265	0.243116	9.4574	7.99073
Lrif1_CCDS17726.1_ex1_3:106732576-106732598:-_11-5	AACTGTTGGTATTCAACAG	Lrif1	0.0803011	0.250219	1.00294	7.38058	3.68279
Lrif1_CCDS17726.1_ex2_3:106734435-106734457:-_11-6	TGATGCCTTAATATTAGTA	Lrif1	0.0189882	0.117173	-1.85016	1	3.6054
Lrif1_CCDS17726.1_ex2_3:106734532-106734554:-_11-7	TTCCAGAGCTCAGATGGTC	Lrif1	0.314703	0.463467	-0.0859368	87.1254	92.4728
Lrif1_CCDS17726.1_ex2_3:106734566-106734588:-_11-8	CTTTTCATCAAACTGTTAA	Lrif1	0.458926	0.534069	-0.352966	1.55048	1.98025
Lrif1_CCDS17726.1_ex3_3:106735433-106735455:-_11-9	TTTGTGTTACCCATCTTCA	Lrif1	0.304083	0.456289	0.440945	7.38058	5.43692
Lrif1_CCDS17726.1_ex3_3:106735524-106735546:-_11-10	TAAAATACTACTGAGAGGT	Lrif1	0.522321	0.562151	-0.403489	1.75066	2.3156
Lrif1_CCDS17726.1_ex3_3:106735577-106735599:+_11-11	CACAAGCCATAGTACAACC	Lrif1	0.0328112	0.159999	-1.4601	2.35118	6.46877
Lrig1_CCDS20380.1_ex10_6:94620261-94620283:+_5-1	AGGTTGTCAAGCCCCGTAA	Lrig1	0.00752862	0.0705994	0.676973	30.5509	19.1088
Lrig1_CCDS20380.1_ex10_6:94620296-94620318:-_5-2	GAGATCTCGGGTACAATCG	Lrig1	0.00522618	0.0566011	1.10348	16.3384	7.60379
Lrig1_CCDS20380.1_ex11_6:94622667-94622689:+_5-3	GGCGTTGTGACTGAGGCGC	Lrig1	0.0534585	0.209047	-0.581182	14.1865	21.2241
Lrig1_CCDS20380.1_ex12_6:94624956-94624978:-_5-4	TCGAATTCAGCGTGATGGC	Lrig1	0.00110124	0.0223142	0.959487	25.5215	13.1241
Lrig1_CCDS20380.1_ex18_6:94699523-94699545:-_5-5	ACTTGCGCCGGGGACTCGC	Lrig1	0.435304	0.524688	0.115072	19.4662	17.9738
Lrig2_CCDS17701.1_ex11_3:104490894-104490916:-_5-3	AAAAATCAGCCCCGATGCA	Lrig2	0.496966	0.548603	0.0743747	14.3617	13.6401
Lrig2_CCDS17701.1_ex12_3:104491487-104491509:+_5-4	GCGTAAAGAATCAAGCCCT	Lrig2	0.207503	0.399076	-0.584518	3.95258	5.92705
Lrig2_CCDS17701.1_ex16_3:104497524-104497546:-_5-5	TCATAACCGGTTGTCTAAC	Lrig2	0.178808	0.372254	-1.16144	1.45039	3.24426
Lrig2_CCDS17701.1_ex6_3:104468525-104468547:-_5-1	ACATCCTGAATGGTTAGCG	Lrig2	0.0292379	0.149996	-0.734121	9.33229	15.5232
Lrig2_CCDS17701.1_ex6_3:104468603-104468625:-_5-2	CTGCGATTGTCATTTGAAG	Lrig2	0.11993	0.305862	0.401317	20.8424	15.7811
Lrig3_CCDS24219.1_ex12_10:126006722-126006744:+_5-5	GAAACGCAGTCGGCAATAA	Lrig3	0.119741	0.305514	0.767392	5.65407	3.32165
Lrig3_CCDS24219.1_ex4_10:125995443-125995465:+_5-1	AACAACCGAGTGTCGTCCA	Lrig3	0.01416	0.102598	-0.474161	35.7804	49.703
Lrig3_CCDS24219.1_ex4_10:125995482-125995504:+_5-2	AATTTGGCGAGCACGCTCC	Lrig3	0.308113	0.459383	0.302308	10.108	8.1971
Lrig3_CCDS24219.1_ex6_10:125997078-125997100:+_5-3	ACCTAACCGAGATTACCAA	Lrig3	0.12292	0.309627	-0.577978	8.98198	13.4079
Lrig3_CCDS24219.1_ex7_10:125997717-125997739:-_5-4	AAACTGGTAAGCCCCCGGA	Lrig3	0.179779	0.373629	-0.501951	7.95609	11.2668
Lrit1_CCDS26950.2_ex1_14:37057315-37057337:+_5-1	ACCGCCATTCGCAGGGTGC	Lrit1	0.514162	0.557324	7.31e-05	16.8138	16.813
Lrit1_CCDS26950.2_ex1_14:37057522-37057544:-_5-2	CGAGAGGCGATTGGCCTGC	Lrit1	0.428061	0.521662	0.0932088	19.0908	17.8964
Lrit1_CCDS26950.2_ex2_14:37060146-37060168:-_5-3	ATATGATGCTGGTCACCCC	Lrit1	0.399854	0.509622	-0.0743603	18.5654	19.5474
Lrit1_CCDS26950.2_ex2_14:37060242-37060264:+_5-4	CCAATGGACGACCACTCAA	Lrit1	0.344631	0.481535	-0.241724	8.48155	10.0286
Lrit1_CCDS26950.2_ex3_14:37061630-37061652:-_5-5	GTCCAACTTGAGCCGTCAC	Lrit1	0.165531	0.359072	0.365649	22.4938	17.4579
Lrit2_CCDS26951.1_ex1_14:37068641-37068663:+_5-1	GTGATCCACCTAGGCGCCC	Lrit2	0.278388	0.439811	0.232483	15.813	13.4595
Lrit2_CCDS26951.1_ex1_14:37068749-37068771:-_5-2	TTTGAGATCCAAAACCCGC	Lrit2	0.622615	0.63387	0.00264077	6.45477	6.44297
Lrit2_CCDS26951.1_ex1_14:37068966-37068988:-_5-3	ATCGGCAGTCGCACAACCA	Lrit2	0.385438	0.503127	-0.153156	17.4394	19.3926
Lrit2_CCDS26951.1_ex1_14:37069041-37069063:+_5-4	ATTCGTACCTGGTATGCCA	Lrit2	0.230927	0.419012	0.200773	29.7001	25.8416
Lrit2_CCDS26951.1_ex1_14:37069157-37069179:-_5-5	AGTCACGTTCTTTCCTACC	Lrit2	0.175813	0.369493	-0.654167	4.55311	7.16526
Lrit3_CCDS57256.1_ex2_3:129800337-129800359:+_5-1	CAAGAATAATTCTTCTCGG	Lrit3	0.349152	0.484006	-0.319667	7.58076	9.46111
Lrit3_CCDS57256.1_ex2_3:129800438-129800460:+_5-2	TTGCTCGACAAGTCCAAGC	Lrit3	0.0218732	0.127462	0.837207	14.737	8.24869
Lrit3_CCDS57256.1_ex2_3:129800480-129800502:+_5-3	ACCGCCTCGTTTGGCACAC	Lrit3	0.0241084	0.134211	0.748048	17.8397	10.6219
Lrit3_CCDS57256.1_ex2_3:129800689-129800711:+_5-4	GTAGTAGAAGGCCTCGGCG	Lrit3	0.204213	0.396104	0.346145	14.9122	11.7312
Lrit3_CCDS57256.1_ex2_3:129800788-129800810:-_5-5	TTAGTGTTGTGTAACGACC	Lrit3	0.0733435	0.247496	-0.889698	5.07857	9.40952
Lrmp_CCDS39704.1_ex1_6:145138227-145138249:+_5-1	GACTGTACCAGAATGAACG	Lrmp	0.434951	0.524535	-0.229958	4.32791	5.07578
Lrmp_CCDS39704.1_ex10_6:145165226-145165248:-_5-5	CTTAACGATTTCCTGAGCC	Lrmp	0.190577	0.383706	-0.448318	9.80771	13.3821
Lrmp_CCDS39704.1_ex3_6:145147796-145147818:-_5-2	ATGAAGTCTGTTCAGACGA	Lrmp	0.184859	0.378606	-0.578717	5.4539	8.14551
Lrmp_CCDS39704.1_ex4_6:145148063-145148085:-_5-3	ATTGTACCTTGCATGGCAG	Lrmp	0.29363	0.450061	0.310713	11.1589	8.99678
Lrmp_CCDS39704.1_ex5_6:145149309-145149331:+_5-4	TATGGAGACTACACGAGTG	Lrmp	0.0287924	0.148595	-1.36017	2.90166	7.44902
Lrp1_CCDS24245.1_ex51_10:127568426-127568448:+_5-1	GGCGAGACCGCTCAATACG	Lrp1	0.0656381	0.233778	0.885792	7.80596	4.22451
Lrp1_CCDS24245.1_ex53_10:127568898-127568920:-_5-2	TCGCGGTGGACTGGATCGC	Lrp1	0.0173555	0.115414	0.423632	58.9507	43.9504
Lrp1_CCDS24245.1_ex72_10:127584401-127584423:+_5-3	TCACACTTGAATCGGTCCG	Lrp1	0.0111827	0.0893487	-0.952626	9.00701	17.4321
Lrp1_CCDS24245.1_ex75_10:127588501-127588523:-_5-4	GCGTCTACCGCTTGGAACG	Lrp1	0.193447	0.38656	-0.355189	13.3858	17.1225
Lrp1_CCDS24245.1_ex81_10:127595017-127595039:+_5-5	GGCGTCCGCCCAGTAGACG	Lrp1	0.538543	0.572494	0.00501964	18.14	18.077
Lrp10_CCDS27089.1_ex4_14:54467969-54467991:+_5-1	TCCCCTGGATATTCACACC	Lrp10	0.079144	0.250219	-0.720591	5.92931	9.77066
Lrp10_CCDS27089.1_ex4_14:54468132-54468154:-_5-2	TGAGGCTACGTAGCAGTCG	Lrp10	0.227429	0.416018	-0.580853	4.92844	7.37163
Lrp10_CCDS27089.1_ex4_14:54468263-54468285:-_5-3	TAAACAGTAGCCCCGGACA	Lrp10	0.434932	0.524535	0.0766823	13.7862	13.0726
Lrp10_CCDS27089.1_ex4_14:54468317-54468339:-_5-4	TAGGTTCTCACTAGCCCCC	Lrp10	0.00183375	0.0309502	-1.1174	8.10622	17.5869
Lrp10_CCDS27089.1_ex4_14:54468338-54468360:+_5-5	GGTGAGCGTTGCTATAGCG	Lrp10	0.150609	0.342566	0.349157	20.7923	16.3229
Lrp11_CCDS23686.1_ex0_10:7590156-7590178:+_5-1	GCCGCTCCGTCGTCCGGAG	Lrp11	0.0199075	0.120598	0.667061	23.87	15.0331
Lrp11_CCDS23686.1_ex0_10:7590223-7590245:-_5-2	CCGGCTCTAGCTCCTCGCG	Lrp11	0.101543	0.281351	0.42372	26.4973	19.7537
Lrp11_CCDS23686.1_ex0_10:7590285-7590307:+_5-3	GGTACGGCGGTCTACCGGG	Lrp11	0.00214227	0.0340087	0.920641	24.7458	13.0726
Lrp11_CCDS23686.1_ex0_10:7590498-7590520:-_5-4	GCGCGCCGTGCAGTTGAAC	Lrp11	0.32921	0.472959	-0.121432	23.4947	25.5579
Lrp11_CCDS23686.1_ex0_10:7590532-7590554:+_5-5	GCAAGTTCGCGCCACTCCG	Lrp11	0.0876377	0.261191	-0.418739	18.5403	24.784
Lrp12_CCDS27446.1_ex2_15:39878072-39878094:+_5-1	GTTGCAGCGATCAGAACGA	Lrp12	0.12714	0.314702	-0.464863	9.88277	13.6401
Lrp12_CCDS27446.1_ex2_15:39878316-39878338:+_5-2	TGTACTCTTATCTGTCCGG	Lrp12	0.504795	0.552833	-0.0402574	11.7094	12.0407
Lrp12_CCDS27446.1_ex2_15:39878440-39878462:-_5-3	AACTTGATGGTACCGGGTA	Lrp12	0.47781	0.541059	0.00844799	8.55661	8.50665
Lrp12_CCDS27446.1_ex4_15:39885084-39885106:-_5-4	GTGGAATAATCACGAGTCC	Lrp12	0.356067	0.488177	-0.306235	7.6308	9.43531
Lrp12_CCDS27446.1_ex4_15:39885102-39885124:-_5-5	AACAAATTCGAGCACCGAG	Lrp12	0.00921117	0.0797422	-1.302	4.07769	10.0544
Lrp2_CCDS38135.1_ex41_2:69486196-69486218:-_5-1	CCTACGGCATCGGGGCGAA	Lrp2	0.367817	0.493981	-0.130544	12.46	13.6401
Lrp2_CCDS38135.1_ex49_2:69500634-69500656:+_5-2	GGCAATTATTCCGAGCGGT	Lrp2	0.0890964	0.263288	0.613575	15.4627	10.106
Lrp2_CCDS38135.1_ex57_2:69509239-69509261:+_5-3	GTAGACGACGGTGAACGAG	Lrp2	0.567725	0.594757	-0.0173684	11.234	11.37
Lrp2_CCDS38135.1_ex59_2:69510980-69511002:-_5-4	ATATGACCGTTGTTCGACG	Lrp2	0.433562	0.523921	0.228695	8.45653	7.21685
Lrp2_CCDS38135.1_ex59_2:69511018-69511040:-_5-5	GGGTGCGATTATTCGGGTC	Lrp2	0.411686	0.51465	-0.164904	9.95784	11.1636
Lrp2bp_CCDS22286.1_ex1_8:46011956-46011978:-_5-1	TGTATCCACCAAATTAGCG	Lrp2bp	0.00705657	0.0676636	1.00132	15.7379	7.86175
Lrp2bp_CCDS22286.1_ex1_8:46012040-46012062:-_5-2	TACCTCTTCAAAATAGAGT	Lrp2bp	0.00123738	0.0240881	2.48275	6.45477	1.15478
Lrp2bp_CCDS22286.1_ex2_8:46013143-46013165:+_5-3	GTGATGTATTATGATGGGC	Lrp2bp	0.0550907	0.212384	0.722313	12.8854	7.81016
Lrp2bp_CCDS22286.1_ex3_8:46020449-46020471:-_5-4	CTGGGGGCATGAAGAGTCG	Lrp2bp	0.344605	0.481535	-0.185905	10.3582	11.7828
Lrp2bp_CCDS22286.1_ex3_8:46020503-46020525:-_5-5	TTCAAAATAAGCTCTCCCG	Lrp2bp	0.00557293	0.0587848	-1.42708	3.77743	10.1576
Lrp3_CCDS52202.1_ex2_7:35204006-35204028:+_5-1	ACGTGCAGTGAAGGTCCGA	Lrp3	0.0841736	0.256347	0.511516	20.2168	14.1818
Lrp3_CCDS52202.1_ex2_7:35204088-35204110:+_5-2	CCGGCCACATGCTAGGTCG	Lrp3	0.163057	0.356626	-0.339202	13.8613	17.5353
Lrp3_CCDS52202.1_ex2_7:35204183-35204205:+_5-3	TGGAGCGGGCTCCGCTGCA	Lrp3	0.00100974	0.0210852	-0.951588	15.1624	29.3241
Lrp3_CCDS52202.1_ex3_7:35204675-35204697:+_5-4	ATCACCTCGGATATAGGAG	Lrp3	0.403321	0.511428	0.090807	11.5592	10.8541
Lrp3_CCDS52202.1_ex4_7:35206132-35206154:-_5-5	ACAGCACACTGAACGTCGA	Lrp3	0.465517	0.536335	-0.065525	21.2677	22.256
Lrp4_CCDS16432.1_ex10_2:91477182-91477204:+_5-1	GTATGAGCTACGGCCCGAT	Lrp4	0.167379	0.360988	-0.427057	12.1598	16.3487
Lrp4_CCDS16432.1_ex11_2:91477545-91477567:-_5-2	TGCCGGATGTCGATACGAT	Lrp4	0.0136148	0.100111	-0.991429	7.0553	14.027
Lrp4_CCDS16432.1_ex11_2:91477627-91477649:+_5-3	CTCGACTTTCATCACCGGC	Lrp4	0.477492	0.540927	-0.0272379	13.4609	13.7175
Lrp4_CCDS16432.1_ex12_2:91478549-91478571:+_5-4	GACCGACTCTGGGACGTCG	Lrp4	0.0977501	0.275883	0.558587	15.1123	10.2608
Lrp4_CCDS16432.1_ex13_2:91480426-91480448:-_5-5	CGGCGACCAGCGTAGTCGA	Lrp4	0.425428	0.520313	-0.0708414	27.6733	29.0661
Lrp5_CCDS37881.1_ex17_19:3630093-3630115:+_5-1	AATGGCTCGCGGTTCGTCC	Lrp5	0.351932	0.48568	-0.145612	21.8683	24.1907
Lrp5_CCDS37881.1_ex17_19:3630306-3630328:-_5-2	GTGTACTGGACCGACGATG	Lrp5	0.210986	0.402157	0.292501	19.9916	16.3229
Lrp5_CCDS37881.1_ex20_19:3652280-3652302:-_5-3	CACCCCGGATCGAGCGGGC	Lrp5	0.0066145	0.0650639	0.696427	31.9271	19.7021
Lrp5_CCDS37881.1_ex21_19:3659302-3659324:-_5-4	CTCAATGGGACGTCCCGTA	Lrp5	0.435581	0.524752	-0.225729	7.23045	8.45506
Lrp5_CCDS37881.1_ex21_19:3659593-3659615:-_5-5	CGCCGGGATGTGCGGCTAG	Lrp5	0.4958	0.548185	0.0642863	16.3384	15.6264
Lrp6_CCDS39678.1_ex12_6:134480428-134480450:+_5-1	CGCCTTTTAGCATAGTCGA	Lrp6	0.00301701	0.0420165	-1.13946	7.83098	17.2515
Lrp6_CCDS39678.1_ex13_6:134484290-134484312:-_5-2	CGCATTGAGGTATCGAAGT	Lrp6	0.498291	0.549287	0.0877923	12.385	11.6538
Lrp6_CCDS39678.1_ex14_6:134485846-134485868:-_5-3	TTCGATGCGCCTGTCCCAT	Lrp6	0.383725	0.502268	0.111739	27.1979	25.1709
Lrp6_CCDS39678.1_ex17_6:134507295-134507317:+_5-4	GATCTAACACGATAGCCCG	Lrp6	0.0305973	0.153768	-0.874494	7.13036	13.0726
Lrp6_CCDS39678.1_ex17_6:134507636-134507658:+_5-5	CGCCTCAAGTCTGTCCGTC	Lrp6	3.73e-05	0.0024768	1.2943	25.6716	10.4672
Lrp8_CCDS51255.1_ex2_4:107834718-107834740:+_5-1	GATGGCTCTGACGAATCGA	Lrp8	0.287135	0.445916	0.323538	13.4859	10.7767
Lrp8_CCDS51255.1_ex4_4:107847533-107847555:-_5-2	CCGCTTCGTCACTCCCGTC	Lrp8	0.291753	0.44897	-0.301248	6.2546	7.70698
Lrp8_CCDS51255.1_ex8_4:107854276-107854298:+_5-3	GAACCGACACGAGGTGCGG	Lrp8	0.281085	0.441483	-0.27951	6.17953	7.50061
Lrp8_CCDS51255.1_ex8_4:107854346-107854368:+_5-4	AATGTCGTGGCGCTGGACG	Lrp8	0.380583	0.500681	-0.217745	8.75679	10.1834
Lrp8_CCDS51255.1_ex8_4:107854378-107854400:-_5-5	TCGCACCAGTATATGCGAT	Lrp8	0.00483058	0.0540414	1.46609	8.60666	3.11528
Lrpap1_CCDS19225.1_ex5_5:35099216-35099238:+_5-1	GGCGTTGCTGTGCACCATC	Lrpap1	0.000349384	0.0109902	1.13818	23.7199	10.7767
Lrpap1_CCDS19225.1_ex5_5:35099252-35099274:+_5-2	ATCCAGTCCGTATCTGGCC	Lrpap1	0.00729677	0.0691955	0.742753	29.2998	17.5095
Lrpap1_CCDS19225.1_ex6_5:35102429-35102451:-_5-3	GGAAGGCTTGGATAAGGAT	Lrpap1	0.0196513	0.119597	1.1478	8.73177	3.94075
Lrpap1_CCDS19225.1_ex7_5:35105529-35105551:-_5-4	GCCGCCAAGCGCGAGTCCG	Lrpap1	0.504999	0.552884	-0.0131425	9.70762	9.79646
Lrpap1_CCDS19225.1_ex7_5:35105571-35105593:+_5-5	TCGCGAGTACTTGCCGCCA	Lrpap1	0.33926	0.478437	0.189909	13.9113	12.1955
Lrpprc_CCDS29003.2_ex22_17:84754534-84754556:+_5-1	CGCTACCCGCTGGTCCCGG	Lrpprc	0.195815	0.388167	-0.753617	2.27612	3.83757
Lrpprc_CCDS29003.2_ex27_17:84769636-84769658:+_5-2	AGAAATAGTGCGGTCGGAT	Lrpprc	0.433286	0.523921	-0.138558	9.15714	10.0802
Lrpprc_CCDS29003.2_ex32_17:84772127-84772149:+_5-3	CACGGCCTCTGTGATCGGA	Lrpprc	0.0189882	0.117173	-2.16429	1	4.48247
Lrpprc_CCDS29003.2_ex35_17:84775437-84775459:+_5-4	GGCGAGACTCAGTTCGGGC	Lrpprc	0.138084	0.328377	-0.644533	5.85425	9.15156
Lrpprc_CCDS29003.2_ex37_17:84790385-84790407:+_5-5	ACAGCCGCGACCCGGACGA	Lrpprc	0.0934831	0.269729	-0.873121	3.82747	7.01048
Lrr1_CCDS36462.1_ex0_12:69168959-69168981:-_5-1	TGCAGCTCATTCCTGCCCG	Lrr1	0.00822433	0.0745361	1.43872	7.60578	2.80572
Lrr1_CCDS36462.1_ex1_12:69171914-69171936:-_5-2	GGCTCCTTTAGCCGGACAG	Lrr1	0.264241	0.430654	-1.24318	1	2.36719
Lrr1_CCDS36462.1_ex2_12:69174380-69174402:+_5-3	TATTTATTCAGGCCAATCC	Lrr1	0.401255	0.510516	0.303843	2.8266	2.2898
Lrr1_CCDS36462.1_ex2_12:69174604-69174626:-_5-4	ACGCATATCAACTCGGGCA	Lrr1	0.632121	0.63387	-0.55024	1	1.46433
Lrr1_CCDS36462.1_ex2_12:69174686-69174708:-_5-5	TGAGGTCTCCAATTGTAGC	Lrr1	0.302851	0.456076	-0.356071	2.77655	3.55381
Lrrc1_CCDS52862.1_ex4_9:77451357-77451379:-_5-1	TTAGTGTCATTGCCAAAAG	Lrrc1	0.184806	0.3786	-0.53625	3.80245	5.51431
Lrrc1_CCDS52862.1_ex4_9:77451422-77451444:-_5-2	AGACTTTACCTAAGAGCAT	Lrrc1	0.445709	0.529016	0.0525822	8.58163	8.27449
Lrrc1_CCDS52862.1_ex6_9:77455148-77455170:+_5-3	AATACTCACCAATGCCCTC	Lrrc1	0.00507932	0.0556483	0.877405	21.6931	11.8085
Lrrc1_CCDS52862.1_ex6_9:77455163-77455185:-_5-4	TGCTAGAAACAATTCCTGA	Lrrc1	0.15257	0.345046	-0.900725	2.80158	5.23055
Lrrc1_CCDS52862.1_ex6_9:77455295-77455317:-_5-5	TGCCATCACCACAGGAAAT	Lrrc1	0.0252494	0.137957	-0.828628	8.40648	14.9299
Lrrc10_CCDS24189.1_ex0_10:117045677-117045699:+_5-1	AACTTCAAAGCTCTCCCCC	Lrrc10	0.0452297	0.191321	-0.999505	4.60315	9.20315
Lrrc10_CCDS24189.1_ex0_10:117045693-117045715:-_5-2	TCAAGGTACACACCACCCG	Lrrc10	0.00606241	0.0616767	-0.830229	12.7353	22.6429
Lrrc10_CCDS24189.1_ex0_10:117045734-117045756:-_5-3	ACAGAGTTTGTTATTGCCC	Lrrc10	0.008879	0.0779255	-1.70547	2.27612	7.42322
Lrrc10_CCDS24189.1_ex0_10:117045796-117045818:-_5-4	CAGTTGGATTCGAGCCACA	Lrrc10	0.00257192	0.0382502	-1.12776	7.70587	16.8388
Lrrc10_CCDS24189.1_ex0_10:117045823-117045845:-_5-5	CACACCACATCGGGCAGCC	Lrrc10	0.0364883	0.170252	-0.503463	23.4697	33.2709
Lrrc10b_CCDS50389.1_ex0_19:10456907-10456929:-_5-1	CGGCCGTTGTTGCGCCTGG	Lrrc10b	0.0425283	0.184771	-0.478001	23.7949	33.1419
Lrrc10b_CCDS50389.1_ex0_19:10457047-10457069:+_5-2	GTAGGCGACACAGGCCGTC	Lrrc10b	0.281633	0.441935	0.270336	12.9354	10.7251
Lrrc10b_CCDS50389.1_ex0_19:10457078-10457100:-_5-3	GCGCTCGACTTCAACAAGC	Lrrc10b	0.143039	0.334138	-0.574167	5.90429	8.79041
Lrrc10b_CCDS50389.1_ex0_19:10457133-10457155:+_5-4	TCGGGAAGCTCGCGCAGCC	Lrrc10b	0.441616	0.527125	0.0964787	22.4438	20.9919
Lrrc10b_CCDS50389.1_ex0_19:10457178-10457200:+_5-5	AAGCGGCTCAATGCGCACA	Lrrc10b	0.121642	0.307746	0.480001	16.0382	11.499
Lrrc14_CCDS27589.1_ex1_15:76713560-76713582:-_5-1	GTCTACTCGGATTTCCACG	Lrrc14	0.546272	0.577973	-0.021161	13.0856	13.2789
Lrrc14_CCDS27589.1_ex1_15:76713581-76713603:-_5-2	CGAGGCCCGGTTTACCCGA	Lrrc14	0.119146	0.304715	-0.452237	11.4592	15.678
Lrrc14_CCDS27589.1_ex1_15:76713683-76713705:+_5-3	CTACCCATGCGTAACACTG	Lrrc14	0.410431	0.514227	-0.0864276	27.4732	29.1693
Lrrc14_CCDS27589.1_ex1_15:76713749-76713771:-_5-4	GCCCAGGTTATTGAAGCGC	Lrrc14	0.53787	0.572165	-0.025517	20.0917	20.4502
Lrrc14_CCDS27589.1_ex1_15:76713795-76713817:-_5-5	GCTGAAAGCGGGCCACATG	Lrrc14	0.472222	0.539097	0.0226513	15.6378	15.3942
Lrrc14b_CCDS26645.1_ex1_13:74363386-74363408:+_5-1	GCTGTCTGCCCGGAGTGAA	Lrrc14b	0.0293135	0.150216	0.727131	19.291	11.6538
Lrrc14b_CCDS26645.1_ex1_13:74363557-74363579:-_5-2	TGGGGCCGTACCAAGGTGC	Lrrc14b	0.00965713	0.082173	-0.890455	10.3081	19.1088
Lrrc14b_CCDS26645.1_ex1_13:74363614-74363636:-_5-3	ACCGGCATCCAGGACGTAC	Lrrc14b	0.460287	0.534521	0.167199	8.30639	7.39742
Lrrc14b_CCDS26645.1_ex1_13:74363664-74363686:-_5-4	CTGACCATGTGCTGAAAAG	Lrrc14b	1.92e-06	0.000317942	-2.29304	2.85162	13.9754
Lrrc14b_CCDS26645.1_ex1_13:74363716-74363738:+_5-5	CTTGCAGGCACGATCACGC	Lrrc14b	0.0377991	0.173215	0.668053	19.0908	12.0149
Lrrc15_CCDS28099.1_ex0_16:30273644-30273666:+_5-1	ATGGGCCCAAAGACCCCCG	Lrrc15	0.0338281	0.162747	-0.988314	4.35293	8.63563
Lrrc15_CCDS28099.1_ex0_16:30273901-30273923:+_5-2	CTCATATAGCCGAAGCACC	Lrrc15	0.0187352	0.117173	-0.757847	11.8345	20.0117
Lrrc15_CCDS28099.1_ex0_16:30273946-30273968:-_5-3	TTCACCCACCTATCCCCTA	Lrrc15	0.164259	0.357549	0.379371	15.7629	12.1181
Lrrc15_CCDS28099.1_ex0_16:30274309-30274331:-_5-4	CACATCACCGAACTCCCCG	Lrrc15	0.0100671	0.0841171	-1.06694	6.10447	12.7888
Lrrc15_CCDS28099.1_ex0_16:30274397-30274419:-_5-5	CTCCCAGGTAGAGTGCACA	Lrrc15	0.466102	0.53677	-0.0508527	9.40736	9.74487
Lrrc16a_CCDS36621.1_ex13_13:24081992-24082014:-_5-1	GCTCCGGAATCACGAGACC	Lrrc16a	0.000483436	0.0135931	1.02822	29.4499	14.4397
Lrrc16a_CCDS36621.1_ex14_13:24089027-24089049:+_5-2	CGGCATCATACATCGGAAT	Lrrc16a	0.446494	0.529063	-0.109738	6.32966	6.82991
Lrrc16a_CCDS36621.1_ex25_13:24115469-24115491:-_5-3	CGGAGATGACCTCTCGGTA	Lrrc16a	0.0759492	0.250219	-0.546275	13.9864	20.4244
Lrrc16a_CCDS36621.1_ex27_13:24137136-24137158:-_5-4	GGAACTCGCTGGAGGATCG	Lrrc16a	0.0219473	0.127572	-0.649382	14.3867	22.5655
Lrrc16a_CCDS36621.1_ex33_13:24164815-24164837:+_5-5	GGGAATATCCTCCGCAAGC	Lrrc16a	0.250597	0.430654	-0.386507	7.73089	10.106
Lrrc16b_CCDS36930.1_ex13_14:55496250-55496272:-_5-3	TCCAGGTGTACCAAGGCGT	Lrrc16b	0.242703	0.428343	0.188577	31.802	27.9053
Lrrc16b_CCDS36930.1_ex22_14:55498910-55498932:-_5-4	ACATCCTCGGTGCGCTCAG	Lrrc16b	0.210279	0.401407	-0.28147	19.9666	24.268
Lrrc16b_CCDS36930.1_ex23_14:55499125-55499147:-_5-5	TTTACTTGCTCGGCGCTGC	Lrrc16b	0.383347	0.502159	-0.111799	15.4877	16.7356
Lrrc16b_CCDS36930.1_ex5_14:55493823-55493845:+_5-1	CCAGGTGTTTGATCCGGCG	Lrrc16b	0.0876584	0.261207	0.572098	16.2133	10.9057
Lrrc16b_CCDS36930.1_ex6_14:55494216-55494238:+_5-2	AATGGACTCCACTGCCGAG	Lrrc16b	0.0179457	0.117173	0.604201	31.1264	20.476
Lrrc17_CCDS51428.1_ex0_5:21560715-21560737:+_5-1	ATACCTAGACTGCCAAGAA	Lrrc17	0.0229373	0.130519	0.885835	15.3375	8.30029
Lrrc17_CCDS51428.1_ex0_5:21560875-21560897:+_5-2	ATCTCCAAAATTGAGAGCG	Lrrc17	0.357403	0.488528	0.161794	11.7094	10.4672
Lrrc17_CCDS51428.1_ex0_5:21561064-21561086:+_5-3	ATTCCACGGAACCGGAATC	Lrrc17	0.392335	0.506075	-0.402325	3.1769	4.19871
Lrrc17_CCDS51428.1_ex0_5:21561083-21561105:+_5-4	TGGGGAACTACGCCAAGTG	Lrrc17	0.232998	0.420553	-0.294277	16.6137	20.3728
Lrrc17_CCDS51428.1_ex0_5:21561110-21561132:-_5-5	TTTTATTTCTCAGTGCTGG	Lrrc17	0.0228553	0.1302	-0.613574	16.8389	25.7642
Lrrc18_CCDS26924.1_ex0_14:33008596-33008618:+_5-1	GCCTTGACCTGAGCAAGAT	Lrrc18	0.362384	0.491022	-0.182003	12.41	14.0786
Lrrc18_CCDS26924.1_ex0_14:33008633-33008655:-_5-2	CTGAGCCGCAAGATACACT	Lrrc18	0.00194107	0.0319691	1.27569	15.0373	6.2108
Lrrc18_CCDS26924.1_ex0_14:33008727-33008749:-_5-3	GTGCAGGTCGAGCCATCGC	Lrrc18	0.0127227	0.0962577	-0.844629	11.3591	20.3986
Lrrc18_CCDS26924.1_ex0_14:33008829-33008851:+_5-4	ACCACCAACGGGCTTCCTG	Lrrc18	0.00441671	0.0512182	-1.02304	8.83185	17.948
Lrrc18_CCDS26924.1_ex0_14:33008868-33008890:+_5-5	AACATCCGCACCGTGAATC	Lrrc18	0.201142	0.393347	-0.281512	16.1883	19.6763
Lrrc19_CCDS18360.1_ex2_4:94640486-94640508:+_5-1	TGCAACTCAAGTAGACCAC	Lrrc19	0.182388	0.376011	-0.643581	4.60315	7.19105
Lrrc19_CCDS18360.1_ex2_4:94640502-94640524:-_5-2	ATCCATGGAACTGTACCTG	Lrrc19	0.218786	0.409226	-0.350981	10.108	12.892
Lrrc19_CCDS18360.1_ex2_4:94640707-94640729:-_5-3	TCAATCAGTGTAATTCAAC	Lrrc19	0.284087	0.443948	0.342457	6.73001	5.30794
Lrrc19_CCDS18360.1_ex2_4:94640806-94640828:-_5-4	CTCACTGAGCTCTACCTGA	Lrrc19	0.0470966	0.195256	-0.575247	15.6128	23.262
Lrrc19_CCDS18360.1_ex2_4:94640888-94640910:+_5-5	AGATCAAGAATGGTAACAT	Lrrc19	0.264241	0.430654	-1.1287	1	2.18662
Lrrc2_CCDS23580.1_ex1_9:110960930-110960952:-_5-1	TTGACTCGCGCACTCTGCC	Lrrc2	0.0315582	0.15643	-0.458539	30.8011	42.3253
Lrrc2_CCDS23580.1_ex2_9:110962574-110962596:-_5-2	CGTGGGAATGATCTGAATG	Lrrc2	0.132401	0.321654	-0.378608	14.2616	18.5413
Lrrc2_CCDS23580.1_ex2_9:110962591-110962613:-_5-3	TGAAACAGCTCGATGTACG	Lrrc2	0.474235	0.539703	-0.123844	6.50482	7.08787
Lrrc2_CCDS23580.1_ex3_9:110966437-110966459:-_5-4	TCAGGTTCTTTAAGCGACC	Lrrc2	0.0156343	0.108896	0.671478	27.1479	17.0452
Lrrc2_CCDS23580.1_ex3_9:110966481-110966503:-_5-5	CGGGGGAATACTCTTCAAA	Lrrc2	0.253115	0.430654	-0.414895	5.10359	6.80411
Lrrc20_CCDS23881.1_ex1_10:61527061-61527083:-_5-1	AACAAGCTTGCAGTCGGCC	Lrrc20	0.387985	0.503957	-0.106833	11.6843	12.5824
Lrrc20_CCDS23881.1_ex1_10:61527127-61527149:+_5-2	CAGATCCATCTCATCACGC	Lrrc20	0.193846	0.386613	-0.299833	14.2866	17.5869
Lrrc20_CCDS23881.1_ex1_10:61527192-61527214:+_5-3	CTTCAATCAGCTTCGAGGT	Lrrc20	0.389252	0.504716	-0.0844837	16.5136	17.5095
Lrrc20_CCDS23881.1_ex2_10:61548041-61548063:+_5-4	TGGCAGAGCTACGCCTGGA	Lrrc20	0.435357	0.524688	0.0538267	17.6396	16.9936
Lrrc20_CCDS23881.1_ex2_10:61548070-61548092:+_5-5	CTCTTTCGACTCCCCAATG	Lrrc20	0.492318	0.546515	0.00665028	14.662	14.5945
Lrrc23_CCDS20528.1_ex3_6:124778110-124778132:-_5-1	GGCATCTTTCACCCCCGTC	Lrrc23	0.430816	0.522494	-0.0761221	20.8674	21.998
Lrrc23_CCDS20528.1_ex3_6:124778201-124778223:+_5-2	CTCCGAAGCTGATTGCCAT	Lrrc23	0.332105	0.474502	-0.121551	30.2506	32.9097
Lrrc23_CCDS20528.1_ex3_6:124778218-124778240:+_5-3	ATCGGCCTTGAGCCATAGG	Lrrc23	0.15148	0.343634	-0.465392	7.65582	10.5703
Lrrc23_CCDS20528.1_ex3_6:124778306-124778328:+_5-4	TGGATATAGGAGCGCAGTA	Lrrc23	0.438534	0.525844	0.163113	9.20718	8.2229
Lrrc23_CCDS20528.1_ex4_6:124778830-124778852:-_5-5	GCTCACGCTTATATTAAGC	Lrrc23	0.35213	0.48568	-0.386529	3.90254	5.10157
Lrrc24_CCDS27590.1_ex1_15:76717922-76717944:-_5-1	TACAAGTGCTACGCCTCAC	Lrrc24	0.405797	0.512468	-0.270629	7.03028	8.48086
Lrrc24_CCDS27590.1_ex2_15:76718206-76718228:+_5-2	GCGTTTGTAGCTTACCGGC	Lrrc24	0.457671	0.533687	-0.0786648	16.2383	17.1483
Lrrc24_CCDS27590.1_ex2_15:76718314-76718336:+_5-3	GCCACGCAATCCCCGAAGC	Lrrc24	0.0172734	0.115179	-0.884192	8.73177	16.1165
Lrrc24_CCDS27590.1_ex2_15:76718392-76718414:-_5-4	AACAATACCCTGCGTGCGC	Lrrc24	0.490885	0.545985	0.0183422	38.0074	37.5272
Lrrc24_CCDS27590.1_ex3_15:76718671-76718693:-_5-5	GGTTGCGCGTGGTCCCACC	Lrrc24	0.0590578	0.221078	0.454982	32.4525	23.6747
Lrrc25_CCDS22375.1_ex0_8:70617657-70617679:+_5-1	TGCATGGTTCACCCGAGCA	Lrrc25	0.145774	0.336985	-0.27611	25.1962	30.5107
Lrrc25_CCDS22375.1_ex0_8:70617783-70617805:-_5-2	CTGCAGGCCATTCTTAGAC	Lrrc25	0.0307864	0.154436	-0.868427	7.88102	14.3882
Lrrc25_CCDS22375.1_ex0_8:70617813-70617835:+_5-3	GGGGCTTTCTTCGACAAGC	Lrrc25	0.249042	0.430654	-0.434258	6.8301	9.22894
Lrrc25_CCDS22375.1_ex0_8:70617848-70617870:-_5-4	TGGTTGTGGGTGACAATCA	Lrrc25	0.218684	0.409119	0.317317	20.467	16.426
Lrrc25_CCDS22375.1_ex0_8:70618068-70618090:-_5-5	AAGGGCTCCAATGGTCCCC	Lrrc25	0.135531	0.325535	0.479572	12.7603	9.15156
Lrrc26_CCDS15763.1_ex0_2:25290129-25290151:+_5-1	TCATGTTCACTAGGCGGCA	Lrrc26	0.314599	0.463411	0.212439	13.8613	11.9633
Lrrc26_CCDS15763.1_ex0_2:25290257-25290279:-_5-2	AGCGCGCCTGCATTGGCGA	Lrrc26	0.096454	0.274043	-0.523778	11.9095	17.1225
Lrrc26_CCDS15763.1_ex0_2:25290303-25290325:-_5-3	TGCGTGCACCGACCGAAGC	Lrrc26	0.164061	0.357434	0.405293	14.8872	11.241
Lrrc26_CCDS15763.1_ex0_2:25290409-25290431:-_5-4	GGAAACTAAGCGCGCGCAG	Lrrc26	0.0533432	0.208732	-0.639788	11.7344	18.2834
Lrrc26_CCDS15763.1_ex0_2:25290432-25290454:+_5-5	TCCCTAGCGGGTAACCGGC	Lrrc26	0.303495	0.456289	0.266886	15.3876	12.7888
Lrrc27_CCDS21953.1_ex0_7:139214824-139214846:-_5-1	CTCTCTGGAAAAGTGATCG	Lrrc27	0.00734991	0.0695233	0.976753	18.3152	9.30633
Lrrc27_CCDS21953.1_ex0_7:139214902-139214924:-_5-2	GCGCAGGCCTCTTTGACTC	Lrrc27	0.181272	0.375046	0.373771	17.1391	13.2273
Lrrc27_CCDS21953.1_ex1_7:139218308-139218330:+_5-3	CTCCGTTACAACAAAATCA	Lrrc27	0.284137	0.443948	-0.386692	8.00613	10.4672
Lrrc27_CCDS21953.1_ex2_7:139221431-139221453:+_5-4	AAATGTTACCCGTTGAGCT	Lrrc27	0.462833	0.535694	-0.1182	9.38234	10.1834
Lrrc27_CCDS21953.1_ex3_7:139223645-139223667:+_5-5	CTCGCCTGATTGTGCAGAA	Lrrc27	0.414816	0.516073	-0.113841	9.98286	10.8025
Lrrc28_CCDS21351.1_ex5_7:67618052-67618074:-_5-1	TCGTTTGCCCAGAAATCGG	Lrrc28	0.111499	0.294833	-0.455141	13.0355	17.8706
Lrrc28_CCDS21351.1_ex6_7:67619086-67619108:+_5-2	AACTATGTTATTTGAGTGA	Lrrc28	0.145367	0.336692	0.486464	11.8095	8.42927
Lrrc28_CCDS21351.1_ex8_7:67641103-67641125:-_5-3	AGGAACTCCCTCACAACCT	Lrrc28	0.285429	0.444521	0.301938	9.88277	8.01653
Lrrc28_CCDS21351.1_ex8_7:67641122-67641144:-_5-4	GGAGAGGCTCTATATGAAA	Lrrc28	0.104833	0.285539	-1.08243	1.77568	3.76018
Lrrc28_CCDS21351.1_ex8_7:67641175-67641197:-_5-5	AATCTGCACCATTTTCCAC	Lrrc28	0.156723	0.349389	-0.723167	4.40298	7.26844
Lrrc29_CCDS57641.1_ex0_8:105312923-105312945:-_5-1	ACTCTGGATACAATTGGGC	Lrrc29	0.0199223	0.120636	0.574032	30.751	20.6566
Lrrc29_CCDS57641.1_ex1_8:105313115-105313137:-_5-2	CACCTCAGTGACGAGGGAT	Lrrc29	0.258286	0.430654	-0.254181	18.7906	22.4107
Lrrc29_CCDS57641.1_ex1_8:105313150-105313172:+_5-3	ATGTCAAGCGCTCCAGGCT	Lrrc29	0.203592	0.395606	0.291045	18.7405	15.3168
Lrrc29_CCDS57641.1_ex1_8:105313193-105313215:-_5-4	GCTTTCACAGACACGGGCT	Lrrc29	0.142935	0.334138	0.393218	21.2677	16.1939
Lrrc29_CCDS57641.1_ex1_8:105313228-105313250:+_5-5	ATGATAACTGCCTCAGCTG	Lrrc29	0.473384	0.539461	-0.0544377	23.3446	24.2423
Lrrc3_CCDS23960.1_ex0_10:77901089-77901111:+_5-1	CAATTTCATCCACGGAGTC	Lrrc3	0.46784	0.537425	-0.0953182	14.3617	15.3426
Lrrc3_CCDS23960.1_ex0_10:77901184-77901206:+_5-2	TTGGCACTCAACTTGCCCA	Lrrc3	0.329292	0.472968	-0.227426	13.9864	16.3745
Lrrc3_CCDS23960.1_ex0_10:77901210-77901232:-_5-3	CGCATCCGAAGAATTCCAA	Lrrc3	0.0695165	0.241043	0.888695	6.57988	3.55381
Lrrc3_CCDS23960.1_ex0_10:77901356-77901378:-_5-4	GAATCTCCCGAGTCCCCAA	Lrrc3	0.460393	0.534544	0.0524896	6.65495	6.41717
Lrrc3_CCDS23960.1_ex0_10:77901393-77901415:+_5-5	CAGAAGCACCGTGTCGGCT	Lrrc3	0.312158	0.461575	0.20023	22.3687	19.47
Lrrc30_CCDS28949.1_ex0_17:67632095-67632117:+_5-1	CTGGAGAGGTCTGCAAAGC	Lrrc30	4.93e-06	0.000633056	-1.97446	4.00263	15.7296
Lrrc30_CCDS28949.1_ex0_17:67632295-67632317:-_5-2	GGCAGGCTGACCCGGATAG	Lrrc30	4.46e-06	0.000589869	-2.34101	2.65145	13.4337
Lrrc30_CCDS28949.1_ex0_17:67632411-67632433:-_5-3	GCTTCAGTCTAGTCACTAA	Lrrc30	0.0186086	0.117173	0.450579	54.4217	39.8231
Lrrc30_CCDS28949.1_ex0_17:67632448-67632470:+_5-4	ACGCTTCAGCAAGGACCGT	Lrrc30	0.549296	0.58022	-0.0539766	10.0579	10.4414
Lrrc30_CCDS28949.1_ex0_17:67632497-67632519:-_5-5	GAGACAGAAGTTCTCGTCG	Lrrc30	0.264282	0.430654	0.328976	14.4117	11.4732
Lrrc32_CCDS52319.1_ex1_7:98498230-98498252:+_5-1	TATACAGCGCTTCGTCACC	Lrrc32	0.36817	0.494161	-0.167735	10.5584	11.8601
Lrrc32_CCDS52319.1_ex1_7:98498308-98498330:+_5-2	TACCTGGAGCACCTTAACC	Lrrc32	0.0244748	0.135436	-1.41081	2.80158	7.44902
Lrrc32_CCDS52319.1_ex1_7:98498534-98498556:-_5-3	GGTCTAATTGCTCCACCGC	Lrrc32	0.0284591	0.147647	-1.08688	4.90342	10.4156
Lrrc32_CCDS52319.1_ex1_7:98498569-98498591:-_5-4	ACCGTCCTCGATATCCATG	Lrrc32	0.344818	0.481677	0.364253	7.33054	5.69488
Lrrc32_CCDS52319.1_ex1_7:98498983-98499005:+_5-5	AGTTACAATGAGATCGAAC	Lrrc32	0.195815	0.388167	-0.829185	2.27612	4.04394
Lrrc34_CCDS38405.1_ex4_3:30634544-30634566:-_5-1	CCTATACTGTACGGAGAAC	Lrrc34	0.033281	0.161189	-0.939366	5.75416	11.0347
Lrrc34_CCDS38405.1_ex5_3:30636241-30636263:-_5-2	GATCTGGGCGACTGTGACC	Lrrc34	0.144786	0.335979	-0.565046	7.58076	11.2152
Lrrc34_CCDS38405.1_ex7_3:30643307-30643329:+_5-3	GGCACCGACATCGCCGATG	Lrrc34	0.230464	0.418565	0.303787	20.467	16.5808
Lrrc34_CCDS38405.1_ex8_3:30643442-30643464:+_5-4	CTTACCACTGATACATGGC	Lrrc34	0.242312	0.428343	-0.231642	15.813	18.5671
Lrrc34_CCDS38405.1_ex8_3:30643501-30643523:-_5-5	ACTCCGGACAAAGAATAAC	Lrrc34	0.657712	0.658529	-0.088186	2.25109	2.39299
Lrrc36_CCDS22601.1_ex1_8:105431567-105431589:-_5-1	AGGACTGACGTGTGACGCG	Lrrc36	0.0304577	0.153222	-0.754892	9.38234	15.8327
Lrrc36_CCDS22601.1_ex2_8:105443764-105443786:-_5-2	GAATCCTTTATTTCCCGGT	Lrrc36	0.303723	0.456289	-0.228837	11.8595	13.898
Lrrc36_CCDS22601.1_ex2_8:105443823-105443845:-_5-3	AAACGTCTAATTTCTGAGC	Lrrc36	0.00728376	0.069144	1.101	13.9864	6.52036
Lrrc36_CCDS22601.1_ex4_8:105449544-105449566:+_5-4	GCCTCCTTGGGTAAACGCC	Lrrc36	4.5e-05	0.00284898	-1.86451	3.80245	13.8464
Lrrc36_CCDS22601.1_ex4_8:105449661-105449683:+_5-5	CACGGAAGTCTTGTCAAAA	Lrrc36	0.410894	0.514227	0.202406	5.92931	5.15317
Lrrc38_CCDS51351.1_ex0_4:143350279-143350301:+_5-1	TGCACCGACCCCCATACCG	Lrrc38	0.1642	0.357522	-0.493176	9.50744	13.3821
Lrrc38_CCDS51351.1_ex0_4:143350296-143350318:+_5-2	CGTGGACTGTCGCGATCGC	Lrrc38	0.0143505	0.103298	0.80555	18.7906	10.7509
Lrrc38_CCDS51351.1_ex0_4:143350337-143350359:-_5-3	TGCGCACGTCCAGGGGGAA	Lrrc38	0.0851271	0.257398	-0.451516	17.6145	24.0875
Lrrc38_CCDS51351.1_ex0_4:143350444-143350466:+_5-4	AACAACTCGCTGCGCTCGC	Lrrc38	0.0370327	0.171374	-0.718171	10.4082	17.1225
Lrrc38_CCDS51351.1_ex0_4:143350594-143350616:-_5-5	CTCATGTACACCGGCCAGA	Lrrc38	0.325289	0.470035	0.135099	24.6957	22.4881
Lrrc39_CCDS17788.1_ex2_3:116570005-116570027:-_5-1	TCAGTTTCAGTAAAGAAGA	Lrrc39	0.310998	0.460836	0.398579	2.57638	1.95445
Lrrc39_CCDS17788.1_ex2_3:116570057-116570079:-_5-2	TCAGGAATCTTCAACAATC	Lrrc39	0.141338	0.33232	0.793289	4.72826	2.72834
Lrrc39_CCDS17788.1_ex2_3:116570128-116570150:+_5-3	CAATTTCAGAGATCCCCCG	Lrrc39	0.128556	0.316696	-0.72213	4.95346	8.17131
Lrrc39_CCDS17788.1_ex2_3:116570143-116570165:-_5-4	CTTTCTTACCAATCCCTCG	Lrrc39	0.151096	0.343169	0.344838	19.6163	15.4458
Lrrc39_CCDS17788.1_ex3_3:116570917-116570939:+_5-5	AGCTTGGAGAAGCTAGAAC	Lrrc39	0.221039	0.411223	-0.482628	6.6049	9.22894
Lrrc3b_CCDS26829.1_ex0_14:15358164-15358186:-_5-1	TAGGATTGCTAACAACCCA	Lrrc3b	0.166688	0.360397	-0.719708	3.67734	6.05603
Lrrc3b_CCDS26829.1_ex0_14:15358182-15358204:-_5-2	TAATCTGAAGGCTAGGGCT	Lrrc3b	0.147327	0.339314	-0.438811	10.158	13.7691
Lrrc3b_CCDS26829.1_ex0_14:15358325-15358347:+_5-3	AAGCACTCTCAGTTGATGG	Lrrc3b	0.38387	0.502268	-0.213629	8.78181	10.1834
Lrrc3b_CCDS26829.1_ex0_14:15358397-15358419:+_5-4	CAGCAAAACTGTTTCAGGA	Lrrc3b	0.00540007	0.0577651	1.15588	14.0114	6.28819
Lrrc3b_CCDS26829.1_ex0_14:15358458-15358480:+_5-5	GTGACATTTAACCCTCCAG	Lrrc3b	0.0630587	0.228828	0.915522	9.28225	4.921
Lrrc4_CCDS39448.1_ex0_6:28830796-28830818:+_5-1	GCTAAGTTGAGTTCCACGA	Lrrc4	0.318014	0.465543	0.143831	20.5421	18.5929
Lrrc4_CCDS39448.1_ex0_6:28830822-28830844:-_5-2	CGGAATGCTTTTGACGGAC	Lrrc4	0.00731582	0.069317	1.29113	11.1589	4.55986
Lrrc4_CCDS39448.1_ex0_6:28831089-28831111:-_5-3	GTGCCCTCCCTCATGCGTC	Lrrc4	0.451932	0.531446	0.0727348	13.9113	13.2273
Lrrc4_CCDS39448.1_ex0_6:28831181-28831203:+_5-4	GGTACTCAAAGGCCCCACT	Lrrc4	0.0115771	0.0911999	0.876638	17.9398	9.77066
Lrrc4_CCDS39448.1_ex0_6:28831366-28831388:+_5-5	TCCATGAGGTTGAGATACC	Lrrc4	0.33815	0.477858	-0.224048	8.4315	9.84805
Lrrc40_CCDS17935.1_ex0_3:158036833-158036855:+_5-1	AGCAGCGGCCAACTCAACT	Lrrc40	0.347174	0.482868	-0.150585	22.769	25.2741
Lrrc40_CCDS17935.1_ex3_3:158043636-158043658:+_5-2	GAGCTGACTTGCATCCCCG	Lrrc40	0.276164	0.438171	0.268897	12.8604	10.6735
Lrrc40_CCDS17935.1_ex5_3:158051741-158051763:-_5-3	CCATGCTACCCACATCAGG	Lrrc40	0.0474592	0.196075	0.533548	22.6189	15.6264
Lrrc40_CCDS17935.1_ex5_3:158051769-158051791:+_5-4	GGAATTGCTTTATTTGCGG	Lrrc40	0.204464	0.396201	-0.355145	9.95784	12.7372
Lrrc40_CCDS17935.1_ex6_3:158052843-158052865:+_5-5	CCTAAGGGGCAATAAGCTG	Lrrc40	0.102265	0.282446	0.583139	15.4877	10.3382
Lrrc42_CCDS18434.1_ex5_4:107243275-107243297:+_5-1	GTCTAGACGGGTCAGCTCC	Lrrc42	0.271939	0.43602	-0.309277	10.6334	13.1757
Lrrc42_CCDS18434.1_ex6_4:107247290-107247312:-_5-2	GCTGTGCTTGCGAAACAGG	Lrrc42	0.0740404	0.248657	0.535175	16.5886	11.4474
Lrrc42_CCDS18434.1_ex6_4:107247314-107247336:+_5-3	CACAGCACCAGACTCCCGT	Lrrc42	0.00503297	0.055381	-1.04141	8.25635	16.9936
Lrrc42_CCDS18434.1_ex6_4:107247529-107247551:-_5-4	ATCTTCACGTACACCCGAG	Lrrc42	0.359673	0.489617	-0.182269	12.385	14.0528
Lrrc42_CCDS18434.1_ex6_4:107247590-107247612:-_5-5	CGTGGAGCTGTGCATGAAC	Lrrc42	0.285281	0.44448	-0.269501	14.4618	17.4321
Lrrc43_CCDS19664.1_ex0_5:123489438-123489460:+_5-1	GTCTGCGCGAATTCCCGTG	Lrrc43	0.446115	0.529063	0.148499	10.2581	9.25474
Lrrc43_CCDS19664.1_ex1_5:123492371-123492393:-_5-2	AGGAAACGGTCCTCCGCGC	Lrrc43	0.197636	0.389884	0.365116	18.4653	14.3366
Lrrc43_CCDS19664.1_ex2_5:123494297-123494319:-_5-3	TACGCACCTTCAATGTCGG	Lrrc43	0.299151	0.453319	-0.215651	14.6119	16.9678
Lrrc43_CCDS19664.1_ex3_5:123496893-123496915:+_5-4	GGCAATTTGATCGCCAGCA	Lrrc43	0.264133	0.430654	0.198658	23.7949	20.734
Lrrc43_CCDS19664.1_ex4_5:123499425-123499447:+_5-5	AGGCCCCAACTCGTCTCCC	Lrrc43	0.0252521	0.137957	-0.813258	9.15714	16.0907
Lrrc45_CCDS25753.1_ex2_11:120715194-120715216:-_5-1	AATAGACTTGTTCTGTCGA	Lrrc45	0.54276	0.575478	-0.103486	2.85162	3.06368
Lrrc45_CCDS25753.1_ex3_11:120715493-120715515:+_5-2	AATAGTGCCCTGCGGCAGC	Lrrc45	0.507715	0.554187	-0.0309828	11.7344	11.9891
Lrrc45_CCDS25753.1_ex4_11:120715805-120715827:+_5-3	ACCTGCGCTGGAATAACAT	Lrrc45	0.0810517	0.251126	-0.66776	7.53071	11.9633
Lrrc45_CCDS25753.1_ex5_11:120717092-120717114:-_5-4	CGTGCTTGGTTCTCCCGAA	Lrrc45	0.0863528	0.258987	0.480357	23.4196	16.7872
Lrrc45_CCDS25753.1_ex8_11:120718088-120718110:-_5-5	GGCGACCAGCAGTTCCCCC	Lrrc45	0.0426593	0.185108	0.642745	19.0408	12.1955
Lrrc46_CCDS25311.1_ex3_11:97036108-97036130:+_5-1	TTCTATCAGGTTCTCAGAC	Lrrc46	0.105189	0.286024	0.69545	10.183	6.28819
Lrrc46_CCDS25311.1_ex4_11:97036489-97036511:-_5-2	ATCCAGCGCATTGAGAACT	Lrrc46	0.139286	0.329731	0.818164	6.12949	3.47642
Lrrc46_CCDS25311.1_ex5_11:97038765-97038787:+_5-3	CTTTACCGATTGCAGGTAG	Lrrc46	0.00555626	0.0587105	-0.909925	10.4583	19.6506
Lrrc46_CCDS25311.1_ex5_11:97038832-97038854:-_5-4	TGTCCGCCTGGACGGGGAA	Lrrc46	0.167631	0.361044	0.293072	25.8467	21.0951
Lrrc46_CCDS25311.1_ex6_11:97040859-97040881:+_5-5	CACTCACATCTTTTCTGAC	Lrrc46	0.249573	0.430654	0.253938	17.8648	14.9815
Lrrc47_CCDS19006.1_ex0_4:154012061-154012083:+_5-1	GTGCTGCGGCGCAACGCGC	Lrrc47	0.0408635	0.180742	-0.683749	11.334	18.206
Lrrc47_CCDS19006.1_ex0_4:154012133-154012155:+_5-2	GACCTGTCCGGCAACGCGT	Lrrc47	0.413016	0.515412	0.0716246	17.6145	16.7614
Lrrc47_CCDS19006.1_ex0_4:154012184-154012206:-_5-3	TAGTCCGGGGGGCTCGGCG	Lrrc47	0.280131	0.441189	0.216993	19.9916	17.1999
Lrrc47_CCDS19006.1_ex0_4:154012426-154012448:-_5-4	GTCCCACTGACCTTGAGCG	Lrrc47	0.123942	0.310933	-0.357063	21.1426	27.0798
Lrrc47_CCDS19006.1_ex1_4:154015800-154015822:+_5-5	TCCTAGAGTACCTTCGTGC	Lrrc47	0.0781468	0.250219	0.534064	19.1159	13.2015
Lrrc48_CCDS36172.1_ex2_11:60364927-60364949:-_5-1	CCGGTTATTGGACAAGCTC	Lrrc48	0.489616	0.545435	0.0504623	15.0873	14.5687
Lrrc48_CCDS36172.1_ex3_11:60370464-60370486:+_5-2	CCAGATCATCTACCTGCGC	Lrrc48	0.459738	0.534371	0.0375793	14.662	14.285
Lrrc48_CCDS36172.1_ex3_11:60370496-60370518:+_5-3	TGCGAACACTCAGTCTCGC	Lrrc48	0.48022	0.542002	-0.0109293	13.4859	13.5885
Lrrc48_CCDS36172.1_ex3_11:60370576-60370598:-_5-4	CCGGAAGTCCAAGTACACG	Lrrc48	0.16912	0.362855	-0.560121	6.15451	9.07417
Lrrc48_CCDS36172.1_ex3_11:60370594-60370616:-_5-5	CATCTGCTCATCAACGCGC	Lrrc48	0.0600161	0.22296	-0.604492	11.1088	16.8904
Lrrc49_CCDS23257.1_ex11_9:60677087-60677109:+_5-3	CCCTAACAGGAGGACACGA	Lrrc49	0.0143748	0.103424	-0.940875	7.10534	13.6401
Lrrc49_CCDS23257.1_ex11_9:60677249-60677271:-_5-4	GTGTGCCCTATCATCGACG	Lrrc49	0.152856	0.345245	-0.415185	13.7111	18.2834
Lrrc49_CCDS23257.1_ex12_9:60680155-60680177:+_5-5	AGACTAATGTGGTCACCTA	Lrrc49	0.555033	0.584521	0.0588885	6.2546	6.00444
Lrrc49_CCDS23257.1_ex7_9:60621571-60621593:+_5-1	GATTCTCTTCATGTCTAGC	Lrrc49	0.103453	0.284089	-0.566772	10.3582	15.3426
Lrrc49_CCDS23257.1_ex9_9:60666318-60666340:+_5-2	AAGTTCCGTTAGTGAATCC	Lrrc49	0.0630844	0.228828	-1.13121	2.77655	6.08182
Lrrc4b_CCDS21206.1_ex0_7:44445119-44445141:+_5-1	CGGGTGATCTGCACGCGGA	Lrrc4b	0.0301652	0.152292	-0.593713	18.115	27.3378
Lrrc4b_CCDS21206.1_ex1_7:44461003-44461025:-_5-2	TGTCCGTGCGGATCACCTG	Lrrc4b	0.411921	0.514837	0.0657268	34.9297	33.3741
Lrrc4b_CCDS21206.1_ex1_7:44461071-44461093:-_5-3	CACCTCGATCTTTCGCACC	Lrrc4b	0.422873	0.519283	-0.114558	16.8639	18.2576
Lrrc4b_CCDS21206.1_ex1_7:44461511-44461533:-_5-4	TCGAAGGCGTTTCGCTCGA	Lrrc4b	0.383319	0.502159	0.109971	14.6369	13.5627
Lrrc4b_CCDS21206.1_ex1_7:44461732-44461754:+_5-5	ACGCGCCCGCCGGCCTCAA	Lrrc4b	0.340114	0.479089	0.144425	28.2488	25.5579
Lrrc4c_CCDS16460.1_ex0_2:97629226-97629248:+_5-1	ACCTTCGTGAAGTTCCGGA	Lrrc4c	0.190704	0.383912	-0.229171	26.9977	31.6457
Lrrc4c_CCDS16460.1_ex0_2:97629363-97629385:+_5-2	ATTCGAACCATTGAAATCG	Lrrc4c	0.0969285	0.274992	0.904229	7.23045	3.86336
Lrrc4c_CCDS16460.1_ex0_2:97629433-97629455:+_5-3	GTCTTACTACCATACCGAA	Lrrc4c	0.0420455	0.183639	1.0699	8.05617	3.83757
Lrrc4c_CCDS16460.1_ex0_2:97629543-97629565:-_5-4	GTCCAGGCGGCGCAAAGAA	Lrrc4c	0.288062	0.446495	0.458772	7.33054	5.33374
Lrrc4c_CCDS16460.1_ex0_2:97629819-97629841:+_5-5	GATAACCTTCAGTCACTAG	Lrrc4c	0.241364	0.427737	0.470724	4.60315	3.32165
Lrrc51_CCDS52331.1_ex1_7:101915550-101915572:+_5-1	TGGGAACTCACAGGGTCAA	Lrrc51	0.38434	0.502456	0.420094	4.2028	3.14107
Lrrc51_CCDS52331.1_ex1_7:101915624-101915646:+_5-2	TAGAAGCTGTGAAACCACC	Lrrc51	0.104265	0.285085	-0.673352	4.70324	7.50061
Lrrc51_CCDS52331.1_ex1_7:101915724-101915746:-_5-3	GACAGGTCTACGACCGGTG	Lrrc51	0.0456361	0.192152	0.65213	16.8138	10.6993
Lrrc51_CCDS52331.1_ex1_7:101915740-101915762:-_5-4	TAACCGAGGAGCCAAGGAC	Lrrc51	6.14e-05	0.00354791	-1.97798	2.95171	11.628
Lrrc51_CCDS52331.1_ex1_7:101915753-101915775:-_5-5	ATTATAGATCTGGTAACCG	Lrrc51	0.00237475	0.0362377	-1.08913	8.98198	19.1088
Lrrc52_CCDS15458.1_ex1_1:167466247-167466269:+_5-1	TCCAGGTACCTCAAAGACG	Lrrc52	0.027834	0.145998	1.18675	8.03115	3.52801
Lrrc52_CCDS15458.1_ex1_1:167466287-167466309:+_5-2	TGTCAAGATACAACAGGTG	Lrrc52	0.169631	0.363316	0.564245	9.10709	6.15921
Lrrc52_CCDS15458.1_ex1_1:167466441-167466463:-_5-3	CAGAACAACCGGATTCGAG	Lrrc52	0.338547	0.478224	0.104119	33.6536	31.3104
Lrrc52_CCDS15458.1_ex1_1:167466552-167466574:+_5-4	GTTCAGAGGAATATCAGCT	Lrrc52	0.59579	0.619641	-0.0850982	4.15276	4.40508
Lrrc52_CCDS15458.1_ex1_1:167466579-167466601:-_5-5	TGCATAGATTTGCACCTAA	Lrrc52	0.199829	0.391977	-0.558264	3.90254	5.74648
Lrrc55_CCDS38167.1_ex1_2:85196046-85196068:-_5-1	ACAGATCGGGGGTAACCCA	Lrrc55	0.452673	0.531567	0.119663	7.98111	7.34583
Lrrc55_CCDS38167.1_ex1_2:85196288-85196310:+_5-2	GTGTGCTAAGCGCTTGGCG	Lrrc55	0.483978	0.543514	0.0289872	26.9977	26.4607
Lrrc55_CCDS38167.1_ex1_2:85196372-85196394:-_5-3	GGCTATCTCACATGCTACA	Lrrc55	0.177207	0.370854	-0.39095	14.0614	18.4381
Lrrc55_CCDS38167.1_ex1_2:85196411-85196433:+_5-4	GCGATTGTGGGCTAGGCTG	Lrrc55	0.139407	0.329735	-0.41655	12.6352	16.8646
Lrrc55_CCDS38167.1_ex1_2:85196492-85196514:-_5-5	ACATGTCGTAACCAAGTAG	Lrrc55	0.519542	0.560645	0.011698	2.77655	2.75413
Lrrc56_CCDS22004.1_ex0_7:141197118-141197140:+_5-1	GATATCCATAGGGAGCGGT	Lrrc56	0.133984	0.323339	-0.595676	7.45565	11.2668
Lrrc56_CCDS22004.1_ex0_7:141197151-141197173:-_5-2	TACCAGTCGAGCAGGGGAT	Lrrc56	0.43667	0.525041	0.164459	11.3841	10.1576
Lrrc56_CCDS22004.1_ex1_7:141198348-141198370:-_5-3	GCTCTCACCGAAGTTCCCC	Lrrc56	0.202991	0.39516	-0.365451	12.6102	16.2455
Lrrc56_CCDS22004.1_ex3_7:141205518-141205540:+_5-4	TGACTGACTTGGATGGCAT	Lrrc56	0.0994132	0.278124	-0.527402	12.8103	18.4639
Lrrc56_CCDS22004.1_ex4_7:141205765-141205787:-_5-5	GTGTGAGCATGGCCAAGCG	Lrrc56	0.413292	0.515415	0.126213	15.1123	13.8464
Lrrc57_CCDS16623.1_ex2_2:120607846-120607868:+_5-1	GTCAGGTATACTCCGAATC	Lrrc57	0.0231471	0.131191	-1.1749	3.4021	7.68118
Lrrc57_CCDS16623.1_ex2_2:120607899-120607921:+_5-2	TCAGGCAACAAAGCTGGGG	Lrrc57	0.33076	0.47373	0.154862	15.5878	14.0012
Lrrc57_CCDS16623.1_ex3_2:120608667-120608689:-_5-3	AACAACAACAAACTGAGTA	Lrrc57	0.384269	0.502456	-0.279815	2.22607	2.70254
Lrrc57_CCDS16623.1_ex3_2:120608714-120608736:+_5-4	ACTTTCCTATTATCAGAGG	Lrrc57	0.46024	0.534521	0.0565001	5.65407	5.43692
Lrrc57_CCDS16623.1_ex3_2:120608749-120608771:+_5-5	TTGTTGTTGGATAAATCGA	Lrrc57	0.264241	0.430654	-1.30473	1	2.47038
Lrrc58_CCDS37340.1_ex0_16:37868710-37868732:+_5-1	CAACTCGCTCACGGCGCTG	Lrrc58	0.33128	0.473993	0.144687	24.946	22.5655
Lrrc58_CCDS37340.1_ex0_16:37868772-37868794:+_5-2	CCAGGAACAACCGGCTCGG	Lrrc58	0.29227	0.449251	0.213544	17.9398	15.4716
Lrrc58_CCDS37340.1_ex0_16:37868822-37868844:-_5-3	GCTGCGGCAGAGCGGCGAC	Lrrc58	0.193156	0.38633	0.365388	17.2392	13.3821
Lrrc58_CCDS37340.1_ex0_16:37868846-37868868:-_5-4	GCCGCTGAGGTTGAGCACT	Lrrc58	0.0522681	0.206831	-0.473119	19.9916	27.7505
Lrrc58_CCDS37340.1_ex0_16:37868959-37868981:+_5-5	CGAGATCGAGAACTTGCGG	Lrrc58	0.280802	0.441462	0.231646	18.0149	15.3426
Lrrc59_CCDS25261.1_ex0_11:94630082-94630104:+_5-1	CTGAATGAAGTCCCCGTCA	Lrrc59	0.342202	0.480185	0.148589	19.8665	17.9222
Lrrc59_CCDS25261.1_ex2_11:94634540-94634562:-_5-2	AGGCCACAGAAATCCGACT	Lrrc59	0.39842	0.508917	-0.284911	6.0294	7.34583
Lrrc59_CCDS25261.1_ex2_11:94634625-94634647:-_5-3	ATGCTGAAGGTTAACCAGG	Lrrc59	0.0307679	0.154396	1.08673	9.08207	4.2761
Lrrc59_CCDS25261.1_ex2_11:94634649-94634671:+_5-4	GATCTCCTCAACAACAGGC	Lrrc59	0.00752323	0.0705562	-1.36535	3.95258	10.1834
Lrrc59_CCDS25261.1_ex5_11:94641328-94641350:+_5-5	CGCTCAGAAGGCGTCCAAG	Lrrc59	0.00226205	0.035233	-1.24208	6.95521	16.4518
Lrrc6_CCDS49620.1_ex10_15:66489472-66489494:-_5-4	ATAACCTCATTGGAAAAAT	Lrrc6	0.0189882	0.117173	-1.8808	1	3.68279
Lrrc6_CCDS49620.1_ex10_15:66489525-66489547:-_5-5	GCTAGAACATATTGACAAA	Lrrc6	0.22159	0.411605	0.80387	2.8266	1.61911
Lrrc6_CCDS49620.1_ex7_15:66454092-66454114:-_5-1	CACAGGCTTTGATGGGCAT	Lrrc6	1.4e-07	4.89e-05	-2.30992	3.42712	16.9936
Lrrc6_CCDS49620.1_ex7_15:66454253-66454275:-_5-2	GAGCGTTCTGAAAGGATCC	Lrrc6	0.176694	0.370244	0.684931	7.33054	4.55986
Lrrc6_CCDS49620.1_ex8_15:66469979-66470001:-_5-3	CTCTTTAATAGGATGTGAG	Lrrc6	0.331064	0.473827	-0.239587	13.0606	15.42
Lrrc61_CCDS39478.1_ex0_6:48568407-48568429:+_5-1	TTGAGTGGCTTGACCTATC	Lrrc61	0.0767612	0.250219	-0.596184	9.05705	13.6917
Lrrc61_CCDS39478.1_ex0_6:48568427-48568449:+_5-2	GGCAATGCACTTACCCACC	Lrrc61	0.306784	0.458281	-0.218475	9.10709	10.5961
Lrrc61_CCDS39478.1_ex0_6:48568493-48568515:+_5-3	AATAATCGGCTTACAGGGC	Lrrc61	0.429156	0.522286	0.182755	10.3582	9.12576
Lrrc61_CCDS39478.1_ex0_6:48568663-48568685:+_5-4	CTGTGCAAATGCTTCCTAC	Lrrc61	0.167955	0.361356	0.448654	9.53247	6.98469
Lrrc61_CCDS39478.1_ex0_6:48568754-48568776:+_5-5	GAGCTGTACCAGTTATGCC	Lrrc61	0.190279	0.383524	0.334873	19.0908	15.1362
Lrrc63_CCDS49539.1_ex7_14:75125893-75125915:+_5-1	TTCTTGGCAAAACAGGCGT	Lrrc63	0.294843	0.451108	-0.352388	9.00701	11.499
Lrrc63_CCDS49539.1_ex7_14:75126245-75126267:-_5-2	GCCAAGAAGTCCTCGAAAA	Lrrc63	0.119174	0.304715	-0.606696	5.65407	8.60984
Lrrc63_CCDS49539.1_ex7_14:75126362-75126384:-_5-3	GTTCGCCGTTTTCACTGGA	Lrrc63	0.274865	0.437775	-0.301024	7.03028	8.66143
Lrrc63_CCDS49539.1_ex7_14:75126410-75126432:-_5-4	CATAAGGCACTCGAAAGAG	Lrrc63	0.011852	0.0925014	1.92721	5.07857	1.33535
Lrrc63_CCDS49539.1_ex8_14:75129464-75129486:-_5-5	AAGTTCGTATAGTACATAC	Lrrc63	0.0803014	0.250219	-1.42048	1	2.67674
Lrrc66_CCDS19343.1_ex1_5:73610876-73610898:-_5-1	GCTCTAGAATTGCCCCACC	Lrrc66	0.396333	0.50805	-0.10541	13.6861	14.7235
Lrrc66_CCDS19343.1_ex3_5:73629605-73629627:-_5-2	CACACCAAAAGCGCCACGG	Lrrc66	0.11897	0.30453	0.380522	22.7941	17.5095
Lrrc66_CCDS19343.1_ex3_5:73629648-73629670:-_5-3	GCTATCCACTACTTCTCGC	Lrrc66	0.481596	0.542393	0.00647747	28.5491	28.4212
Lrrc66_CCDS19343.1_ex3_5:73629702-73629724:+_5-4	TAAATGCGCCAGAGGGTCG	Lrrc66	0.432781	0.523559	0.0782067	21.0175	19.9085
Lrrc66_CCDS19343.1_ex3_5:73629756-73629778:-_5-5	GAACGGCACATAAAACCTC	Lrrc66	0.182439	0.376048	0.744581	5.0035	2.9863
Lrrc69_CCDS38696.1_ex4_4:14769639-14769661:-_5-1	CAGATCGTGTACATCCCTG	Lrrc69	0.0206943	0.122982	0.711592	19.5913	11.9633
Lrrc69_CCDS38696.1_ex4_4:14769700-14769722:+_5-2	CAAAGCTCTTTGGGAATCA	Lrrc69	0.178385	0.371982	0.445729	14.3617	10.5445
Lrrc69_CCDS38696.1_ex6_4:14774947-14774969:+_5-3	TTAACTTACTAAAAACTCC	Lrrc69	0.594231	0.61834	-0.0936225	2.00088	2.13503
Lrrc69_CCDS38696.1_ex6_4:14775064-14775086:-_5-4	AGTTGACGTTACTAAACCT	Lrrc69	0.428458	0.521727	0.201423	2.75153	2.39299
Lrrc69_CCDS38696.1_ex7_4:14795875-14795897:-_5-5	CAAAGTATGCCCAGAGCTA	Lrrc69	0.351265	0.485214	-0.149345	16.1132	17.8706
Lrrc7_CCDS51104.1_ex12_3:158179758-158179780:+_5-4	GCCTACCTTCGTCACCACG	Lrrc7	0.16008	0.353334	-0.371545	15.5878	20.1665
Lrrc7_CCDS51104.1_ex21_3:158292011-158292033:-_5-5	TCCCTTTTAGACTACCCGA	Lrrc7	0.0048819	0.0543819	-0.80693	14.712	25.7384
Lrrc7_CCDS51104.1_ex6_3:158161855-158161877:-_5-1	CCATTACTCAGCCAACGGG	Lrrc7	0.131877	0.321098	-0.613678	7.43063	11.37
Lrrc7_CCDS51104.1_ex7_3:158163957-158163979:+_5-2	CGGGTGTTAGAGGATGCCG	Lrrc7	0.0423842	0.184366	0.483012	29.7001	21.2499
Lrrc7_CCDS51104.1_ex9_3:158170704-158170726:+_5-3	TCTTTAAATCCTCCGGGTA	Lrrc7	0.0457655	0.192343	0.588875	20.9425	13.9238
Lrrc71_CCDS50946.1_ex12_3:87745717-87745739:-_5-2	TTTCGGCCCACTATTCAAG	Lrrc71	0.143015	0.334138	-0.398127	13.561	17.8706
Lrrc71_CCDS50946.1_ex13_3:87745933-87745955:-_5-3	AAAGTTGTCACCCGGCCAC	Lrrc71	0.000100402	0.00479582	-1.28712	9.25723	22.5913
Lrrc71_CCDS50946.1_ex13_3:87746012-87746034:-_5-4	AGAGGAGTACCAGTGCACG	Lrrc71	0.0517585	0.205445	0.385883	40.7097	31.1556
Lrrc71_CCDS50946.1_ex14_3:87748328-87748350:-_5-5	CAAGCACCCTGCCCCCGGT	Lrrc71	0.411294	0.514434	-0.0905579	19.6663	20.9404
Lrrc71_CCDS50946.1_ex8_3:87742957-87742979:+_5-1	TGCGCCCACATCCCCGATG	Lrrc71	0.00289497	0.0409681	-0.689689	25.5215	41.1645
Lrrc72_CCDS25886.1_ex0_12:36208626-36208648:+_9-1	ATGCTGGTGAACGTCATCA	Lrrc72	0.121153	0.307378	0.549378	14.3367	9.79646
Lrrc72_CCDS25886.1_ex0_12:36208663-36208685:+_9-2	TTACAAACACAGCATCTTC	Lrrc72	0.0803014	0.250219	-1.72065	1	3.29585
Lrrc72_CCDS25886.1_ex2_12:36212552-36212574:+_9-3	TTTCCACTGTACCTGAGGG	Lrrc72	0.0549179	0.212018	-0.549273	13.4109	19.6248
Lrrc72_CCDS25886.1_ex2_12:36212564-36212586:-_9-4	GGGTCAAAAAACCTCCCTC	Lrrc72	0.117366	0.302764	-0.917413	3.30201	6.2366
Lrrc72_CCDS25886.1_ex2_12:36212583-36212605:-_9-5	TTACCAATAAAGCAAAAGC	Lrrc72	0.609728	0.633064	-0.0676765	4.22782	4.43088
Lrrc72_CCDS25886.1_ex2_12:36212625-36212647:-_9-6	GTAGCATTTGGAAAACGAG	Lrrc72	0.0781374	0.250219	-1.2092	2.25109	5.20476
Lrrc72_CCDS49050.1_ex2_12:36214331-36214353:+_9-7	CGATCAAGCAACTCCAGTC	Lrrc72	0.109048	0.291433	0.508376	16.0632	11.2926
Lrrc72_CCDS49050.1_ex2_12:36214345-36214367:-_9-8	ATCTTCCACCTTCCCGGAC	Lrrc72	0.223173	0.41298	-0.275062	14.662	17.7416
Lrrc72_CCDS49050.1_ex2_12:36214357-36214379:+_9-9	GTGGAAGATTATATACAAT	Lrrc72	0.632121	0.63387	0	1	1
Lrrc73_CCDS50123.1_ex0_17:46254496-46254518:-_5-1	AGGGACGTGGCTCCAGCTA	Lrrc73	0.0228542	0.1302	0.62655	25.9969	16.8388
Lrrc73_CCDS50123.1_ex0_17:46254536-46254558:-_5-2	GGGGCTAGACACGACGCCC	Lrrc73	0.00652027	0.0644579	0.713752	31.0013	18.9025
Lrrc73_CCDS50123.1_ex1_17:46255192-46255214:-_5-3	CCAGTCCCGCATCTGTCAG	Lrrc73	0.0641616	0.230925	-0.414059	22.1435	29.5046
Lrrc73_CCDS50123.1_ex1_17:46255321-46255343:-_5-4	CACCAGACTTGGCCCCGTC	Lrrc73	0.0351123	0.166528	-0.761441	8.03115	13.6143
Lrrc73_CCDS50123.1_ex2_17:46255670-46255692:+_5-5	TAACACTGAGCGCCAACCC	Lrrc73	0.0865238	0.259261	0.474601	22.1435	15.9359
Lrrc8a_CCDS15875.1_ex0_2:30255433-30255455:-_5-1	GCCTGTGTCAGGCGTCGGC	Lrrc8a	0.127373	0.315026	-0.568253	6.55486	9.71907
Lrrc8a_CCDS15875.1_ex0_2:30255481-30255503:+_5-2	CGACACCAGTACAACTACG	Lrrc8a	0.485931	0.544139	0.00873547	3.6273	3.6054
Lrrc8a_CCDS15875.1_ex0_2:30255850-30255872:+_5-3	CGATCGGAGACGGGCGTAC	Lrrc8a	0.513189	0.55693	-0.0213418	6.75504	6.85571
Lrrc8a_CCDS15875.1_ex0_2:30256045-30256067:+_5-4	TTCGACGTGGACTGCACCG	Lrrc8a	0.0118854	0.0926417	0.750118	25.3713	15.0846
Lrrc8a_CCDS15875.1_ex0_2:30256228-30256250:+_5-5	TCGTTCGAGTCGATCCGAG	Lrrc8a	0.0542362	0.210649	-0.534123	14.2116	20.5792
Lrrc8b_CCDS39193.1_ex0_5:105480064-105480086:+_5-1	GATCCAGAACGACCTCCAC	Lrrc8b	0.145977	0.337329	0.342056	20.5921	16.2455
Lrrc8b_CCDS39193.1_ex0_5:105480131-105480153:-_5-2	GAAAAACTTGGCGAACCAA	Lrrc8b	0.325254	0.470006	-0.322107	8.33142	10.4156
Lrrc8b_CCDS39193.1_ex0_5:105480446-105480468:+_5-3	AGCCCAACTTCTAGCGTCC	Lrrc8b	0.171611	0.365079	0.323286	20.8424	16.6582
Lrrc8b_CCDS39193.1_ex0_5:105480650-105480672:+_5-4	GACTGTTCGATCGACGTGC	Lrrc8b	0.298025	0.452811	0.246602	16.2133	13.6659
Lrrc8b_CCDS39193.1_ex0_5:105480911-105480933:-_5-5	AGAGTACAGGGGGTCGTAC	Lrrc8b	0.0287093	0.148483	-1.45419	2.27612	6.2366
Lrrc8c_CCDS19493.1_ex1_5:105606621-105606643:+_5-1	CCGACCAACCCCGCGACCG	Lrrc8c	0.537639	0.571971	0.0127107	20.2669	20.0891
Lrrc8c_CCDS19493.1_ex1_5:105606704-105606726:+_5-2	CTACGAGCGAGCCCTCCAC	Lrrc8c	0.466037	0.53677	0.0640668	17.0641	16.3229
Lrrc8c_CCDS19493.1_ex1_5:105606943-105606965:+_5-3	GGTCCGGCACCATCCAGTC	Lrrc8c	0.205066	0.396877	-0.308916	12.6352	15.6522
Lrrc8c_CCDS19493.1_ex1_5:105607131-105607153:-_5-4	TCGCACGTACATGGCGTAC	Lrrc8c	0.435358	0.524688	0.108515	17.2642	16.0133
Lrrc8c_CCDS19493.1_ex1_5:105607407-105607429:+_5-5	TCCTTCGAGTATGTCCGGC	Lrrc8c	0.559052	0.5878	-0.00378685	19.316	19.3668
Lrrc8d_CCDS19494.1_ex0_5:105812130-105812152:+_5-1	ACGGGCCGAAAAACCAACT	Lrrc8d	0.0338281	0.162747	-1.03496	4.35293	8.91939
Lrrc8d_CCDS19494.1_ex0_5:105812347-105812369:-_5-2	ACAGCGCCTTAGTTGTCCA	Lrrc8d	0.0100151	0.083806	-0.83367	11.0838	19.7537
Lrrc8d_CCDS19494.1_ex0_5:105812601-105812623:+_5-3	AGGAAATTCCGTGCCCACG	Lrrc8d	0.344495	0.481535	-0.113031	20.8173	22.5139
Lrrc8d_CCDS19494.1_ex0_5:105812763-105812785:-_5-4	GAACACCTCGTACCCCGTG	Lrrc8d	0.127909	0.315739	0.381977	24.1953	18.5671
Lrrc8d_CCDS19494.1_ex0_5:105812913-105812935:+_5-5	TCGTTTGAGAAAGTCCGGG	Lrrc8d	0.124873	0.312286	0.567165	10.8836	7.34583
Lrrc8e_CCDS22079.1_ex0_8:4231762-4231784:+_5-1	GTGGCTATGCTCATGATCG	Lrrc8e	0.226137	0.415651	0.383661	13.2858	10.1834
Lrrc8e_CCDS22079.1_ex0_8:4231783-4231805:+_5-2	GTATTCGGGTGCACCCTCC	Lrrc8e	0.332766	0.474616	-0.17687	12.1347	13.7175
Lrrc8e_CCDS22079.1_ex1_8:4233953-4233975:+_5-3	TCTCGTGAGAACATATCGG	Lrrc8e	0.30006	0.453995	0.457555	7.43063	5.41113
Lrrc8e_CCDS22079.1_ex1_8:4234261-4234283:-_5-4	ACCTCGGACAAGGCCCGAG	Lrrc8e	0.385075	0.502783	0.129284	10.6585	9.74487
Lrrc8e_CCDS22079.1_ex1_8:4234523-4234545:-_5-5	CCGGATGTACATGGAATAG	Lrrc8e	0.126513	0.313971	0.455114	13.536	9.87385
Lrrc9_CCDS36472.2_ex12_12:72469203-72469225:+_5-5	AGTATTCAGGCTCGTGACC	Lrrc9	0.0058121	0.0602166	-0.995119	9.08207	18.1028
Lrrc9_CCDS36472.2_ex7_12:72459874-72459896:+_5-1	CAGAGCGATACAACGCCGG	Lrrc9	0.154327	0.346841	0.401277	20.467	15.4974
Lrrc9_CCDS36472.2_ex8_12:72460851-72460873:+_5-2	CCGTTTCTGCTAACTGAGC	Lrrc9	0.528805	0.566131	0.0491977	11.284	10.9057
Lrrc9_CCDS36472.2_ex9_12:72463349-72463371:-_5-3	CCAGGTGCAGAAACGCGAC	Lrrc9	0.0157747	0.10927	0.928705	16.4385	8.63563
Lrrc9_CCDS36472.2_ex9_12:72463376-72463398:+_5-4	AGAGCGTACGGCATCACGG	Lrrc9	0.082814	0.253875	0.441326	27.3481	20.1407
Lrrcc1_CCDS38390.1_ex1_3:14536080-14536102:-_5-1	ATGTCGTAGGTTCCAAATG	Lrrcc1	0.205679	0.397304	0.59547	5.95434	3.94075
Lrrcc1_CCDS38390.1_ex4_3:14539624-14539646:-_5-2	AATGATTGCTCGGTACCCT	Lrrcc1	0.460417	0.534544	0.0976646	14.2366	13.3047
Lrrcc1_CCDS38390.1_ex7_3:14547387-14547409:-_5-3	TCTCTAAAGCATACCCGGT	Lrrcc1	0.492296	0.546515	0.030678	17.9648	17.5869
Lrrcc1_CCDS38390.1_ex8_3:14548109-14548131:-_5-4	TGGTCTAACTGTTCCACGA	Lrrcc1	0.301276	0.454934	-0.316029	9.98286	12.4277
Lrrcc1_CCDS38390.1_ex8_3:14548235-14548257:+_5-5	GGCTCTCATTACCACAGAT	Lrrcc1	0.327437	0.471886	-0.238709	12.0847	14.2592
Lrrd1_CCDS19068.1_ex0_5:3849885-3849907:-_5-1	CTCTTCGTTTCTATCAAGC	Lrrd1	0.321704	0.467897	-0.247956	7.38058	8.76461
Lrrd1_CCDS19068.1_ex0_5:3850110-3850132:+_5-2	ACAGTTAATCTTGATGCCA	Lrrd1	0.547309	0.5786	0.0479347	11.4341	11.0605
Lrrd1_CCDS19068.1_ex0_5:3850605-3850627:-_5-3	GCCTATCATGTTTCCAGTA	Lrrd1	0.0266583	0.142448	0.758081	19.4912	11.5248
Lrrd1_CCDS19068.1_ex0_5:3850740-3850762:+_5-4	CATCTAGCTGACAATAAAC	Lrrd1	0.33892	0.478296	0.432306	2.77655	2.05764
Lrrd1_CCDS19068.1_ex0_5:3850854-3850876:-_5-5	AGATTCCAAATTTACGCAG	Lrrd1	0.096837	0.274854	-0.622357	6.17953	9.5127
Lrrfip1_CCDS35662.1_ex1_1:91068600-91068622:-_5-1	ATCCGGATCTCTCGAGCCT	Lrrfip1	0.417314	0.516913	0.0813937	10.5834	10.0028
Lrrfip1_CCDS35662.1_ex11_1:91101280-91101302:+_5-2	GACACCGAAGCATCCATCA	Lrrfip1	0.0365299	0.170261	0.709437	16.989	10.3898
Lrrfip1_CCDS35662.1_ex11_1:91101294-91101316:-_5-3	TTTACCTTGATTTCCCTGA	Lrrfip1	0.0162503	0.111173	0.950013	15.3375	7.93914
Lrrfip1_CCDS35662.1_ex13_1:91105198-91105220:+_5-4	ACCAACTTCATGTACCAGG	Lrrfip1	0.475199	0.539992	0.0858396	11.1088	10.4672
Lrrfip1_CCDS35662.1_ex13_1:91105264-91105286:+_5-5	GAGTCTCAGCGGCAATACG	Lrrfip1	0.295766	0.451663	0.282664	15.4627	12.7114
Lrrfip2_CCDS23583.1_ex1_9:111161350-111161372:+_5-1	GACATCCGCATGCGGGAAC	Lrrfip2	0.0910876	0.266436	0.497641	20.2418	14.3366
Lrrfip2_CCDS23583.1_ex3_9:111190189-111190211:+_5-2	CGGCTACAACGCCTCTAAG	Lrrfip2	0.0060198	0.0613609	-1.51196	3.22695	9.20315
Lrrfip2_CCDS23583.1_ex3_9:111190207-111190229:+_5-3	GTGGGAACTCATCCAGACG	Lrrfip2	0.230238	0.418424	-0.437816	6.67997	9.04837
Lrrfip2_CCDS23583.1_ex3_9:111190265-111190287:-_5-4	ACCCGCAGTTCACTCAGTG	Lrrfip2	0.0195681	0.119445	0.552583	33.8537	23.0814
Lrrfip2_CCDS23583.1_ex5_9:111205781-111205803:+_5-5	AGCGTGCTGCAGCATAAGA	Lrrfip2	0.345894	0.482269	0.562475	3.07682	2.08343
Lrriq1_CCDS48686.1_ex0_10:103215675-103215697:+_5-1	GTAATGATCAGTGGCGAGT	Lrriq1	0.325505	0.470279	0.192215	13.7862	12.0665
Lrriq1_CCDS48686.1_ex0_10:103215869-103215891:-_5-2	GCAAAGATACGACAGAAGG	Lrriq1	0.436626	0.525041	-0.222694	3.37708	3.94075
Lrriq1_CCDS48686.1_ex0_10:103215969-103215991:+_5-3	GTTACTGATGCTCTATAAG	Lrriq1	0.684347	0.684727	0.00548258	2.3762	2.36719
Lrriq1_CCDS48686.1_ex0_10:103216017-103216039:-_5-4	GGCACGTTTATTCAAACTG	Lrriq1	0.0432293	0.18647	-1.0487	3.1769	6.57195
Lrriq1_CCDS48686.1_ex3_10:103223724-103223746:+_5-5	GGAGTAATAATCTCACGAA	Lrriq1	0.69723	0.697431	-0.0108592	2.42625	2.44458
Lrriq3_CCDS38682.1_ex0_3:155098812-155098834:+_5-1	GGCCTTCATCTGAAGTCCA	Lrriq3	0.0449097	0.19054	-0.817975	6.05442	10.6735
Lrriq3_CCDS38682.1_ex0_3:155098887-155098909:-_5-2	CAGTGGCTGAATGTCAGTA	Lrriq3	0.328529	0.472228	-0.308643	7.43063	9.20315
Lrriq3_CCDS38682.1_ex1_3:155101180-155101202:-_5-3	TTCATCGGATATCACGTGA	Lrriq3	0.138981	0.329502	0.49977	11.8095	8.35188
Lrriq3_CCDS38682.1_ex1_3:155101274-155101296:-_5-4	GGGTTACCTTTATCAATGC	Lrriq3	0.117559	0.302868	-0.498412	8.90692	12.5824
Lrriq3_CCDS38682.1_ex2_3:155114489-155114511:-_5-5	ATCTTTGGATAATCAACAC	Lrriq3	0.549741	0.580547	0.0763553	4.12774	3.91496
Lrriq4_CCDS38406.1_ex2_3:30650296-30650318:+_5-1	AGCTGCGGCTCTACCGCAC	Lrriq4	0.0856062	0.257845	0.549524	18.3402	12.5308
Lrriq4_CCDS38406.1_ex2_3:30650319-30650341:-_5-2	GCCGGTGGGAATCTCGGTC	Lrriq4	0.22046	0.410751	-0.266962	15.5377	18.6961
Lrriq4_CCDS38406.1_ex2_3:30650541-30650563:-_5-3	CAGGTGCCCGATATCTCCG	Lrriq4	0.0174283	0.115686	0.692085	25.2462	15.6264
Lrriq4_CCDS38406.1_ex2_3:30650595-30650617:-_5-4	CTCCGGTAAACTCATCAGG	Lrriq4	0.0110387	0.0887242	-1.10076	6.17953	13.2531
Lrriq4_CCDS38406.1_ex2_3:30650694-30650716:+_5-5	CTTCTCACCGAGCTCACGG	Lrriq4	0.161553	0.354757	0.338377	18.6154	14.7235
Lrrk1_CCDS21344.1_ex16_7:66289620-66289642:-_5-1	TCGGCTGTCAAAAACTCGC	Lrrk1	0.0577384	0.218199	-0.572681	11.8595	17.6385
Lrrk1_CCDS21344.1_ex18_7:66292395-66292417:-_5-2	GTCCGTAGAGTTCAACGTC	Lrrk1	0.425627	0.520313	-0.396457	3.32704	4.37928
Lrrk1_CCDS21344.1_ex23_7:66302644-66302666:+_5-3	CACTGCTTACTTGCCGAGC	Lrrk1	0.334917	0.476164	-0.269317	8.40648	10.1318
Lrrk1_CCDS21344.1_ex25_7:66306953-66306975:-_5-4	ACTCGATCTAGCTGACAAC	Lrrk1	0.387985	0.503957	-0.156259	11.6843	13.021
Lrrk1_CCDS21344.1_ex27_7:66308675-66308697:+_5-5	TCGTCGGAGGACTGCACGC	Lrrk1	0.0634206	0.229596	0.432058	31.0013	22.9782
Lrrk2_CCDS37180.1_ex0_15:91673423-91673445:-_5-1	GCATTACCGCGGTCCGAGT	Lrrk2	0.553279	0.583201	-0.0148132	20.2669	20.476
Lrrk2_CCDS37180.1_ex13_15:91712840-91712862:+_5-2	GGTTCTAGTCGCTCTGAAC	Lrrk2	0.209369	0.400817	-0.357487	13.586	17.4063
Lrrk2_CCDS37180.1_ex19_15:91731628-91731650:-_5-3	GCTATCCAGATCATCGCTC	Lrrk2	0.0154309	0.108088	1.05998	12.0347	5.77227
Lrrk2_CCDS37180.1_ex23_15:91738860-91738882:-_5-4	GGCTTGGACACTTCATCGC	Lrrk2	0.174685	0.36855	0.266836	26.6224	22.127
Lrrk2_CCDS37180.1_ex26_15:91745828-91745850:-_5-5	CTACTCTTGACCACACGTG	Lrrk2	0.0667314	0.236115	-0.347247	35.3801	45.0081
Lrrn1_CCDS20399.1_ex0_6:107567415-107567437:+_5-1	TAATGACCTCCGCCTAACC	Lrrn1	0.383315	0.502159	0.0794454	37.9073	35.8763
Lrrn1_CCDS20399.1_ex0_6:107567778-107567800:+_5-2	GAAAGTGATCGATAGCCGC	Lrrn1	0.00942093	0.0809264	1.028	15.1374	7.42322
Lrrn1_CCDS20399.1_ex0_6:107567926-107567948:+_5-3	GATGTTCCCGGAAACGCCT	Lrrn1	0.213197	0.404041	0.309098	14.662	11.8343
Lrrn1_CCDS20399.1_ex0_6:107568145-107568167:+_5-4	TCCGTGGACCGCTATGCCC	Lrrn1	0.255327	0.430654	-0.270577	13.2107	15.9359
Lrrn1_CCDS20399.1_ex0_6:107568292-107568314:+_5-5	GCCGTGTACCAAAAAACAG	Lrrn1	0.500593	0.550468	-0.322729	2.67647	3.34744
Lrrn2_CCDS15289.1_ex0_1:132937327-132937349:-_5-1	GGCTTCACGGTAGGACGAG	Lrrn2	0.102744	0.282874	-0.540902	11.1839	16.2713
Lrrn2_CCDS15289.1_ex0_1:132937573-132937595:+_5-2	GAGAACCGGCTGAACCGGC	Lrrn2	0.0729678	0.246819	-0.510463	16.4385	23.4168
Lrrn2_CCDS15289.1_ex0_1:132937734-132937756:-_5-3	TCGAACCAGCGGCTGTCGA	Lrrn2	0.157306	0.350145	-0.292926	23.6198	28.9371
Lrrn2_CCDS15289.1_ex0_1:132937948-132937970:-_5-4	CAATGCCCGCTTGGGCACC	Lrrn2	0.000177933	0.00689938	-1.33276	7.78093	19.599
Lrrn2_CCDS15289.1_ex0_1:132938011-132938033:-_5-5	CGGTCCGACCCGCTGCAGT	Lrrn2	0.334768	0.476107	0.155805	27.323	24.526
Lrrn3_CCDS25896.1_ex0_12:41453484-41453506:-_5-1	CTATTAACAGAATACGGAG	Lrrn3	0.0803014	0.250219	1.72335	3.30201	1
Lrrn3_CCDS25896.1_ex0_12:41453620-41453642:-_5-2	GAAATACCAGACGACGCCT	Lrrn3	0.00397876	0.048142	-1.05253	8.05617	16.7098
Lrrn3_CCDS25896.1_ex0_12:41453655-41453677:-_5-3	TTCGCAGCCTGGTTATAGC	Lrrn3	0.187167	0.380598	0.375848	17.2642	13.3047
Lrrn3_CCDS25896.1_ex0_12:41454161-41454183:+_5-4	GTCGATGCTTCCATATAGA	Lrrn3	0.173	0.366332	0.968335	4.22782	2.16082
Lrrn3_CCDS25896.1_ex0_12:41454180-41454202:+_5-5	TGGATCTCGGGGTAAACCA	Lrrn3	0.0135844	0.100036	-0.933049	8.48155	16.1939
Lrrn4_CCDS16780.1_ex3_2:132879234-132879256:-_5-1	GCGGCACGAGCCTAGAAAG	Lrrn4	0.567043	0.594189	-0.0421603	4.00263	4.12132
Lrrn4_CCDS16780.1_ex3_2:132879295-132879317:+_5-2	CACCCCCGCGAATGCCTCC	Lrrn4	0.127909	0.315739	0.39977	24.4956	18.5671
Lrrn4_CCDS16780.1_ex3_2:132879526-132879548:-_5-3	CGCATCTCCGTGCTACACT	Lrrn4	0.512827	0.556928	0.0392248	22.4187	21.8174
Lrrn4_CCDS16780.1_ex3_2:132879558-132879580:+_5-4	GCGTGAGTACGCGCAGCTC	Lrrn4	0.550892	0.581402	-0.0132305	12.1097	12.2213
Lrrn4_CCDS16780.1_ex3_2:132879630-132879652:-_5-5	GCACGCTGCGCAGCCTCGA	Lrrn4	0.18816	0.381836	-0.218558	38.0824	44.3116
Lrrn4cl_CCDS37909.1_ex0_19:8851783-8851805:-_5-1	CGCAACGGACAGCTAAGGA	Lrrn4cl	0.528194	0.565819	-0.00447207	39.1083	39.2298
Lrrn4cl_CCDS37909.1_ex0_19:8851861-8851883:+_5-2	CAGTAGCCTGCCTGTGCCC	Lrrn4cl	0.0799669	0.250219	-0.409044	21.7932	28.9371
Lrrn4cl_CCDS37909.1_ex0_19:8852046-8852068:-_5-3	TCGAACTGTAGCATTGAGA	Lrrn4cl	0.200149	0.392271	-0.480503	6.42975	8.97098
Lrrn4cl_CCDS37909.1_ex0_19:8852062-8852084:+_5-4	TTCGAAGAGCAGAGCTGAA	Lrrn4cl	0.46024	0.534521	0.241973	6.42975	5.43692
Lrrn4cl_CCDS37909.1_ex0_19:8852116-8852138:+_5-5	TGGTGGCTGCTAATGACGC	Lrrn4cl	0.154942	0.347669	0.235088	44.9885	38.2237
Lrrtm1_CCDS39522.1_ex0_6:77243662-77243684:+_5-1	CGCCCCCAGCGGATGCCCG	Lrrtm1	0.254595	0.430654	-0.288421	15.9631	19.4958
Lrrtm1_CCDS39522.1_ex0_6:77243734-77243756:-_5-2	GACAGGTTATGGGGCGCCT	Lrrtm1	0.223611	0.413238	0.37367	13.1606	10.1576
Lrrtm1_CCDS39522.1_ex0_6:77243855-77243877:+_5-3	AATCACATCTGCTCGGTGC	Lrrtm1	0.00360883	0.0457028	0.760897	30.676	18.1028
Lrrtm1_CCDS39522.1_ex0_6:77244055-77244077:-_5-4	GCATTGGCCCGCATGTGCA	Lrrtm1	0.430295	0.522359	-0.0603375	34.6294	36.1084
Lrrtm1_CCDS39522.1_ex0_6:77244080-77244102:-_5-5	GATGCGCACCGGCACGAAT	Lrrtm1	0.00835297	0.0752389	-0.895322	10.8836	20.2439
Lrrtm2_CCDS50251.1_ex0_18:35213508-35213530:-_5-1	AAATCAGCAACTTGACGTG	Lrrtm2	0.439294	0.526123	-0.194091	7.25547	8.30029
Lrrtm2_CCDS50251.1_ex0_18:35213653-35213675:+_5-2	TCGAGCCAAACTTCGCAAA	Lrrtm2	0.0110228	0.0887044	0.98814	16.4135	8.27449
Lrrtm2_CCDS50251.1_ex0_18:35213723-35213745:+_5-3	CGTACTGGGATAGTCCGCA	Lrrtm2	0.46389	0.535746	-0.0411294	15.3125	15.7553
Lrrtm2_CCDS50251.1_ex0_18:35213744-35213766:+_5-4	GAGTTGGAACGTAAATGCA	Lrrtm2	0.576752	0.602493	-0.0860995	4.05267	4.3019
Lrrtm2_CCDS50251.1_ex0_18:35214070-35214092:+_5-5	TGTGGCGTTTGGCACTGAG	Lrrtm2	0.00061004	0.0151929	-1.28153	7.95609	19.341
Lrrtm3_CCDS35925.1_ex1_10:64088588-64088610:+_5-1	TTCGATCTCATTACCAGAC	Lrrtm3	0.293997	0.450387	-0.427174	3.60228	4.84361
Lrrtm3_CCDS35925.1_ex1_10:64088793-64088815:-_5-2	CCGGATCCGAAGTTTAGCC	Lrrtm3	0.00292432	0.041227	1.00366	21.1426	10.5445
Lrrtm3_CCDS35925.1_ex1_10:64088972-64088994:-_5-3	GTGACCAATTTACGGAACT	Lrrtm3	0.0932812	0.269637	-1.23118	1.70061	3.99234
Lrrtm3_CCDS35925.1_ex1_10:64089199-64089221:+_5-4	AACCGGCAGATATACTCGA	Lrrtm3	0.163028	0.356626	-0.413358	10.3582	13.7948
Lrrtm3_CCDS35925.1_ex1_10:64089278-64089300:-_5-5	GCTGAACGAGGATGCCCTA	Lrrtm3	0.195686	0.388167	0.510864	9.10709	6.39138
Lrrtm4_CCDS20259.2_ex1_6:80021974-80021996:-_5-1	AATGTTTTATTGTGCAGAT	Lrrtm4	0.0577841	0.218199	1.09395	7.25547	3.39903
Lrrtm4_CCDS20259.2_ex1_6:80022121-80022143:-_5-2	TGAAAAACCCGTATGGGCA	Lrrtm4	0.460018	0.534521	0.0802481	8.85688	8.37767
Lrrtm4_CCDS20259.2_ex1_6:80022224-80022246:+_5-3	AAGTTAAAAGAGCTCCACC	Lrrtm4	0.0464948	0.193927	-0.938133	4.62817	8.8678
Lrrtm4_CCDS20259.2_ex1_6:80022299-80022321:-_5-4	TTGCAGGTAGATGGATCGC	Lrrtm4	0.38397	0.502314	0.141892	13.9113	12.6082
Lrrtm4_CCDS20259.2_ex1_6:80022332-80022354:-_5-5	TAGGCCTTGACTGACAGAG	Lrrtm4	0.0235848	0.132648	-0.657475	15.2875	24.1133
Lrsam1_CCDS15935.1_ex14_2:32946091-32946113:-_5-1	TCCGACTACGAGAAGCGGA	Lrsam1	0.099189	0.277887	-1.05016	2.42625	5.02419
Lrsam1_CCDS15935.1_ex15_2:32947817-32947839:+_5-2	TCGGCTTGCGGGTCCATCG	Lrsam1	0.0575315	0.217522	0.470263	27.9736	20.1923
Lrsam1_CCDS15935.1_ex17_2:32953417-32953439:+_5-3	ACTAATGTCGAGTGTCCGC	Lrsam1	0.0727541	0.24653	0.51383	18.6655	13.0726
Lrsam1_CCDS15935.1_ex18_2:32954198-32954220:-_5-4	AGACGCTCAATGTAAAAGG	Lrsam1	0.027956	0.146234	1.17942	6.52984	2.88311
Lrsam1_CCDS15935.1_ex18_2:32954228-32954250:+_5-5	GCAGGTTCCCAATAGAGCG	Lrsam1	0.0114383	0.0904699	0.853974	18.9657	10.493
Lrtm1_CCDS26889.1_ex1_14:29021697-29021719:-_5-1	AGTCCACGGAGTTTGATGA	Lrtm1	0.250674	0.430654	-0.223177	18.6905	21.8174
Lrtm1_CCDS26889.1_ex1_14:29021744-29021766:-_5-2	CCATGGGGGTAAATCACGG	Lrtm1	0.2415	0.427856	0.299676	13.8362	11.241
Lrtm1_CCDS26889.1_ex1_14:29021782-29021804:+_5-3	ACAAGATAACCGGATCCAC	Lrtm1	0.0558843	0.214202	0.874633	10.158	5.54011
Lrtm1_CCDS26889.1_ex1_14:29021858-29021880:+_5-4	AACAACTCTCTTTCAAATC	Lrtm1	0.632121	0.63387	0	1	1
Lrtm1_CCDS26889.1_ex1_14:29021904-29021926:-_5-5	CATTTAAAACCCGCAAATG	Lrtm1	0.491105	0.546081	0.119938	6.10447	5.6175
Lrtm2_CCDS20472.1_ex1_6:119320517-119320539:-_5-1	CGGCTGACGTTCGAGCCCC	Lrtm2	0.465128	0.53603	-0.0579129	12.3599	12.8662
Lrtm2_CCDS20472.1_ex1_6:119320548-119320570:+_5-2	TGCAGACGATTGGAGCGGA	Lrtm2	0.12593	0.313544	0.34935	28.1237	22.0754
Lrtm2_CCDS20472.1_ex1_6:119320591-119320613:+_5-3	GCCCATCAAAAAGCCCCGG	Lrtm2	0.42536	0.520313	-0.108652	12.9855	14.0012
Lrtm2_CCDS20472.1_ex1_6:119320622-119320644:-_5-4	GATTTGTCTATCAACGGCT	Lrtm2	0.177342	0.370952	-0.427358	11.4091	15.3426
Lrtm2_CCDS20472.1_ex1_6:119320736-119320758:+_5-5	GTCCTCGAAAATGGACCGG	Lrtm2	0.0990889	0.277887	-0.593123	8.63168	13.021
Lrwd1_CCDS51666.1_ex10_5:136133062-136133084:+_5-3	TCGGCGATCATCCGCACCT	Lrwd1	0.0904178	0.265227	-0.535525	10.9587	15.8843
Lrwd1_CCDS51666.1_ex11_5:136133308-136133330:-_5-4	GCTCATCGAGTTCACGCAG	Lrwd1	0.351333	0.485219	0.156538	11.6093	10.4156
Lrwd1_CCDS51666.1_ex12_5:136133995-136134017:-_5-5	CCAAGCTTCGTAAGGTGAA	Lrwd1	0.0465813	0.1941	0.785943	13.1106	7.60379
Lrwd1_CCDS51666.1_ex8_5:136132113-136132135:+_5-1	TCCTCCCGGGCCGGCTCAA	Lrwd1	0.426457	0.520871	0.0584783	32.9279	31.6199
Lrwd1_CCDS51666.1_ex9_5:136132358-136132380:+_5-2	CACGCACTCGCTTGCTGGG	Lrwd1	0.000880342	0.0192193	1.05806	25.4464	12.2213
Lsamp_CCDS28176.1_ex0_16:41533464-41533486:+_5-1	GCAGCGTGGATTTTAACCG	Lsamp	0.159361	0.352516	0.449931	14.0865	10.3124
Lsamp_CCDS28176.1_ex1_16:41888943-41888965:+_5-2	TGGCCTGGTTGAACCGCTC	Lsamp	0.237777	0.42465	-0.656485	3.30201	5.20476
Lsamp_CCDS28176.1_ex1_16:41889002-41889024:-_5-3	CTTCTCCAGCTCAACCCGA	Lsamp	0.211561	0.402432	0.22295	26.5474	22.7461
Lsamp_CCDS28176.1_ex1_16:41889125-41889147:-_5-4	TTGTACGATCAAGTAAACT	Lsamp	0.0494408	0.200614	1.36344	3.50219	1.36114
Lsamp_CCDS28176.1_ex2_16:41955302-41955324:-_5-5	ACAGGTTCAGGGCGCCCAT	Lsamp	0.203765	0.395664	0.255023	22.6189	18.9541
Lsg1_CCDS37311.1_ex11_16:30582603-30582625:+_5-4	GCAGTCCGGTTCTAGCCTC	Lsg1	0.405797	0.512468	-0.122893	7.03028	7.65538
Lsg1_CCDS37311.1_ex12_16:30585553-30585575:-_5-5	CAGGGACCGAGTTTGTGGC	Lsg1	0.452677	0.531567	0.195938	3.95258	3.45063
Lsg1_CCDS37311.1_ex6_16:30571462-30571484:+_5-1	ATTTCATTCGCATCCAAAC	Lsg1	0.248672	0.430654	0.905843	3.22695	1.72229
Lsg1_CCDS37311.1_ex8_16:30574572-30574594:+_5-2	GTTTCGAGCATCTACGATC	Lsg1	0.632121	0.63387	0	1	1
Lsg1_CCDS37311.1_ex9_16:30580992-30581014:+_5-3	AGTCCAAGTTCCGTTCAAA	Lsg1	0.264241	0.430654	-0.847739	1	1.79968
Lsm1_CCDS22202.1_ex2_8:25793696-25793718:+_5-1	ACTGTGGAGCGAATTCATG	Lsm1	0.508094	0.554307	0.0785603	4.97848	4.71463
Lsm1_CCDS22202.1_ex2_8:25793724-25793746:+_5-2	AGTACGGTGATATTCCTCG	Lsm1	0.0505008	0.20297	-1.23879	1.97585	4.66304
Lsm1_CCDS22202.1_ex2_8:25793742-25793764:+_5-3	GAGGGATTTTCGTGGTCAG	Lsm1	0.318842	0.466118	-0.192131	9.20718	10.5187
Lsm1_CCDS22202.1_ex2_8:25793763-25793785:+_5-4	GAGAGAATGTGGTCCTACT	Lsm1	0.064676	0.231944	0.798958	8.60666	4.9468
Lsm10_CCDS18642.1_ex0_4:126097969-126097991:+_5-1	CGAGGACGCATTGACAACG	Lsm10	0.20171	0.393715	0.402438	11.9596	9.04837
Lsm10_CCDS18642.1_ex0_4:126097993-126098015:+_5-2	GCTTTCATGAATATCCGCC	Lsm10	0.0657437	0.233849	-0.680458	7.25547	11.628
Lsm10_CCDS18642.1_ex0_4:126098020-126098042:+_5-3	GTCACCTATACCGACCGCT	Lsm10	0.259373	0.430654	0.477645	5.95434	4.2761
Lsm10_CCDS18642.1_ex0_4:126098065-126098087:-_5-4	GTTACGACCGGTCACAAAA	Lsm10	0.241851	0.427921	1.03536	3.47717	1.69649
Lsm10_CCDS18642.1_ex0_4:126098090-126098112:+_5-5	GATACGTCCATATCCCAGA	Lsm10	0.358766	0.48932	-0.532914	3.02677	4.37928
Lsm11_CCDS36131.1_ex2_11:45937442-45937464:-_5-1	TGCATCCGAGAGGGAGTCA	Lsm11	0.0803014	0.250219	-1.52763	1	2.88311
Lsm11_CCDS36131.1_ex2_11:45937478-45937500:-_5-2	GTGCATGAAGGTAGCCCTC	Lsm11	8.32e-05	0.0042007	-2.80951	1	7.01048
Lsm11_CCDS36131.1_ex3_11:45944719-45944741:-_5-3	AGTACGAGAGCTTCCTGAA	Lsm11	0.357014	0.488481	-0.239634	3.92756	4.63724
Lsm11_CCDS36131.1_ex3_11:45944748-45944770:+_5-4	TTGTTGAAGCAGGGCGCGT	Lsm11	0.0781374	0.250219	-1.25148	2.25109	5.35953
Lsm11_CCDS36131.1_ex3_11:45944784-45944806:+_5-5	GGCAGGCGAGGTGCGTACA	Lsm11	0.0303237	0.15283	1.20808	6.78006	2.9347
Lsm12_CCDS25490.1_ex2_11:102167133-102167155:+_5-1	AGCGCTGATTGCATAGGCC	Lsm12	0.345213	0.481908	0.328359	9.48242	7.5522
Lsm12_CCDS25490.1_ex2_11:102167179-102167201:-_5-2	CTAGCTTGCCAGCAAAGCA	Lsm12	0.301483	0.455026	-0.249996	14.6369	17.4063
Lsm12_CCDS25490.1_ex3_11:102182852-102182874:-_5-3	ACTCAATGTTAGTAAGGTA	Lsm12	0.0803014	0.250219	-1.56584	1	2.9605
Lsm12_CCDS25490.1_ex3_11:102182957-102182979:+_5-4	GCATGGTTGGGTTTTCCAC	Lsm12	0.445291	0.528722	0.0471382	17.6646	17.0967
Lsm12_CCDS25490.1_ex4_11:102185093-102185115:+_5-5	ATTTTGGACTGGTAGTCGA	Lsm12	0.55568	0.585053	0.0591068	7.33054	7.03628
Lsm14a_CCDS21140.1_ex5_7:34357871-34357893:-_5-1	CAAGCAGTACAGACCGCCT	Lsm14a	0.0132051	0.0984466	0.764424	21.9433	12.9178
Lsm14a_CCDS21140.1_ex7_7:34371133-34371155:+_5-2	TCCATAGGAACCCACCGAC	Lsm14a	0.504999	0.552884	-0.101551	9.70762	10.4156
Lsm14a_CCDS21140.1_ex8_7:34375291-34375313:+_5-3	GTCTTTAATATCACTCCCG	Lsm14a	0.00523895	0.0566732	-1.07955	6.93019	14.6461
Lsm14a_CCDS21140.1_ex8_7:34375374-34375396:+_5-4	CTGTACCGAAGGATCGAAC	Lsm14a	0.00406575	0.0485961	1.45476	9.88277	3.6054
Lsm14a_CCDS21140.1_ex9_7:34389347-34389369:+_5-5	CCCGCCGTACCTTTGGCGA	Lsm14a	0.364037	0.492363	-0.0900094	26.8476	28.576
Lsm14b_CCDS17165.2_ex0_2:180025278-180025300:+_5-1	GACACCGACAACTCCACCG	Lsm14b	0.000485454	0.0136068	1.19125	22.1935	9.71907
Lsm14b_CCDS17165.2_ex2_2:180027957-180027979:+_5-2	TCAGAGGGATGCCACCGTA	Lsm14b	0.0559191	0.21424	0.589179	17.7647	11.8085
Lsm14b_CCDS17165.2_ex2_2:180028007-180028029:-_5-3	TAAGGAAGCGGCATACTGC	Lsm14b	0.0152785	0.107366	-1.71789	1.42537	4.68884
Lsm14b_CCDS17165.2_ex2_2:180028024-180028046:-_5-4	GGTCACTCACCTAGACCTA	Lsm14b	0.345371	0.481978	0.118644	24.6957	22.7461
Lsm2_CCDS28671.1_ex0_17:34982334-34982356:+_12-1	CACTTCTGTGCTGTTGACG	Lsm2	0.44937	0.530269	-0.0308429	17.1391	17.5095
Lsm2_CCDS28671.1_ex0_17:34982346-34982368:+_12-2	GTTGACGAGGACTTTGTGA	Lsm2	0.0016725	0.0291782	-1.62083	3.1769	9.77066
Lsm2_CCDS28671.1_ex1_17:34982630-34982652:-_12-3	CCCACAAGAGACTTGAAAA	Lsm2	0.632121	0.63387	-0.524598	1	1.43853
Lsm2_CCDS28671.1_ex1_17:34982666-34982688:+_12-5	GGAACTCAAGAATGACCTG	Lsm2	0.666788	0.667446	0.0685478	2.40123	2.2898
Lsm2_CCDS28671.1_ex2_17:34985121-34985143:-_12-7	CACCTGGTCCACAGAGTGG	Lsm2	0.0803014	0.250219	1.52439	2.87664	1
Lsm2_CCDS28671.1_ex3_17:34985251-34985273:-_12-8	GTCGGTTAGTTTGATATTG	Lsm2	0.632121	0.63387	0	1	1
Lsm2_CCDS28671.1_ex3_17:34985268-34985290:-_12-9	GGGTCTGTGACACTGATGT	Lsm2	0.2973	0.452443	-0.440634	2.75153	3.73438
Lsm2_CCDS28671.1_ex3_17:34985287-34985309:+_12-10	CCTGAGAAATACCCTCACA	Lsm2	0.291831	0.44897	-1.02428	1.07507	2.18662
Lsm2_CCDS28671.1_ex3_17:34985300-34985322:-_12-11	AGCCCCAACTTACCATGTG	Lsm2	0.302851	0.456076	-0.447369	2.77655	3.78597
Lsm2_CCDS28671.1_ex4_17:34985413-34985435:-_12-12	GCAGTTCTTGACTGATAAC	Lsm2	0.264241	0.430654	-0.82691	1	1.77388
Lsm2_CCDS57069.1_ex2_17:34984974-34984996:-_12-6	GCAGCATCTGTGAGTTCTG	Lsm2	0.140038	0.330594	0.542046	10.9587	7.5264
Lsm3_CCDS20369.1_ex1_6:91517126-91517148:+_4-1	GAAATGACCGAGAGCTTCG	Lsm3	0.264241	0.430654	-0.888515	1	1.85127
Lsm3_CCDS20369.1_ex2_6:91519558-91519580:+_4-2	AACATTTAAATATGATCCT	Lsm3	0.632121	0.63387	0.201799	1.15013	1
Lsm3_CCDS20369.1_ex2_6:91519575-91519597:-_4-3	AGTTTCTTCTACATCTCCC	Lsm3	0.0803014	0.250219	-1.37815	1	2.59936
Lsm3_CCDS20369.1_ex2_6:91519599-91519621:+_4-4	ACAACGATAGAGATTGATG	Lsm3	0.0189882	0.117173	-2.15597	1	4.45667
Lsm4_CCDS40374.1_ex2_8:70677815-70677837:+_5-1	TCTGGTGAGCTGTGACAAC	Lsm4	0.549741	0.580547	0.0587575	4.07769	3.91496
Lsm4_CCDS40374.1_ex2_8:70677855-70677877:+_5-2	GAGGTGATCTGCACGTCGC	Lsm4	0.0357464	0.168243	-1.38887	2.40123	6.28819
Lsm4_CCDS40374.1_ex3_8:70677948-70677970:-_5-3	AGAACTTGTCACCATCCTG	Lsm4	0.433913	0.52406	-0.682054	1.47542	2.36719
Lsm4_CCDS40374.1_ex3_8:70677978-70678000:-_5-4	TGCCACGGATGTAGCACTC	Lsm4	0.431133	0.522584	-0.342519	3.35206	4.2503
Lsm4_CCDS40374.1_ex3_8:70678013-70678035:-_5-5	GATCTCATCAGGGATGCGC	Lsm4	0.594731	0.618696	0.110759	4.47804	4.14712
Lsm5_CCDS51788.1_ex1_6:56702136-56702158:+_5-1	TTGTAATTCTTCTTCCTTC	Lsm5	0.397333	0.508559	0.248386	6.0294	5.07578
Lsm6_CCDS40396.1_ex1_8:78810043-78810065:-_5-4	CCAGGGGTCCTGGCCTGCC	Lsm6	0.00409029	0.0487732	-1.01861	9.4574	19.1604
Lsm6_CCDS40396.1_ex2_8:78812971-78812993:-_5-5	TGGCGTGGATTATCGAGGT	Lsm6	0.264241	0.430654	-1.05896	1	2.08343
Lsm7_CCDS35987.1_ex1_10:80853757-80853779:-_5-2	GGACCATGGAGTACATGAG	Lsm7	0.632121	0.63387	0	1	1
Lsm7_CCDS35987.1_ex1_10:80853807-80853829:+_5-5	AAGCCCTTCAGGATACCGC	Lsm7	0.264241	0.430654	-0.888515	1	1.85127
Lsmd1_CCDS24893.1_ex1_11:69396166-69396188:+_5-1	GCCCTAGCAGGACTCTGAT	Lsmd1	0.36817	0.494161	-0.177118	10.5584	11.9375
Lsmd1_CCDS24893.1_ex1_11:69396208-69396230:-_5-2	AGTTGCTGCCGTGCACGCG	Lsmd1	0.475199	0.539992	0.0362536	10.7335	10.4672
Lsmd1_CCDS24893.1_ex1_11:69396250-69396272:-_5-3	TCTGTCATACGGATACGCA	Lsmd1	0.200884	0.392993	-0.658098	2.30114	3.6312
Lsmd1_CCDS24893.1_ex1_11:69396296-69396318:-_5-4	ACAGTCGCGATCAGTGCAC	Lsmd1	0.493733	0.547302	0.0951686	4.95346	4.63724
Lsmd1_CCDS24893.1_ex1_11:69396308-69396330:+_5-5	CGCGACTGTAATGTCATCC	Lsmd1	0.248068	0.430654	-0.641424	2.52634	3.94075
Lsmem1_CCDS25892.1_ex1_12:40180676-40180698:+_5-1	CAGGCTGACCGTCAACACC	Lsmem1	0.228523	0.417276	-0.294374	12.9104	15.8327
Lsmem1_CCDS25892.1_ex1_12:40180720-40180742:-_5-2	CCCCAGGAAATGGAAGGCG	Lsmem1	0.226467	0.415789	0.37643	8.63168	6.64934
Lsmem1_CCDS25892.1_ex1_12:40180747-40180769:-_5-3	AGGACAAAATCCCCAATGC	Lsmem1	0.445872	0.529063	-0.171648	5.35381	6.03023
Lsmem1_CCDS25892.1_ex2_12:40185292-40185314:+_5-4	TAGATGTTGTGATTCCATC	Lsmem1	0.136108	0.32585	-0.570886	7.48067	11.1121
Lsmem1_CCDS25892.1_ex2_12:40185307-40185329:-_5-5	AAACTCAGTCTCTGCCCGA	Lsmem1	0.0633236	0.229477	-0.554468	14.4868	21.2757
Lsp1_CCDS40193.1_ex1_7:142484518-142484540:+_5-1	GCCCGTGAGCAGCGTCAAC	Lsp1	0.420108	0.517943	-0.105601	9.05705	9.74487
Lsp1_CCDS40193.1_ex3_7:142488413-142488435:-_5-2	TTTGGCTTGGTGAGAACTA	Lsp1	0.195843	0.388167	-0.299475	15.2124	18.7219
Lsp1_CCDS40193.1_ex3_7:142488437-142488459:-_5-3	CAGGTTTGACTCCTCCAAG	Lsp1	0.453197	0.531789	-0.0355901	18.165	18.6187
Lsp1_CCDS40193.1_ex3_7:142488461-142488483:+_5-4	TACAGGGAGCCCGATCCAG	Lsp1	0.269156	0.434107	-0.286604	13.3608	16.2971
Lsp1_CCDS40193.1_ex4_7:142488849-142488871:+_5-5	TCTGATACGTCATCAGGTC	Lsp1	0.489547	0.545426	-0.0568654	10.5834	11.0089
Lsr_CCDS21119.1_ex4_7:30959182-30959204:+_5-1	ACCCATAGGGAGGACGCAT	Lsr	0.452884	0.531567	0.133424	10.2081	9.30633
Lsr_CCDS21119.1_ex7_7:30966055-30966077:-_5-2	CCTTCGAGCAGACGGCCTG	Lsr	0.230282	0.418424	-0.284946	15.6628	19.083
Lsr_CCDS21119.1_ex8_7:30971940-30971962:-_5-3	AGCGTACGCACTGTCAGGG	Lsr	0.269203	0.434107	0.209982	25.1461	21.74
Lsr_CCDS21119.1_ex8_7:30971972-30971994:+_5-4	CCACATAGGGGTTGTAGCC	Lsr	0.470479	0.538299	-0.0206901	14.3867	14.5945
Lsr_CCDS21119.1_ex8_7:30972082-30972104:+_5-5	TACTTCCAGATCACGATAG	Lsr	0.291761	0.44897	-0.55018	2.72651	3.99234
Lss_CCDS23948.1_ex1_10:76531940-76531962:+_5-1	TGGACTTATTATCAAGCGG	Lss	0.00042007	0.0123745	-1.68663	3.65232	11.757
Lss_CCDS23948.1_ex1_10:76531973-76531995:+_5-2	CGAGAGCAGACCGGGCTAG	Lss	0.250473	0.430654	-0.250332	15.9131	18.9283
Lss_CCDS23948.1_ex4_10:76536331-76536353:-_5-3	GACGTTCCGAGCGCGCACA	Lss	0.135348	0.325381	0.38327	18.6655	14.3108
Lss_CCDS23948.1_ex7_10:76540334-76540356:-_5-4	TGCGCTGGCCAATCGATGC	Lss	0.00158453	0.0283113	1.23279	17.2642	7.34583
Lss_CCDS23948.1_ex7_10:76540371-76540393:-_5-5	TGGCGTGTACATCTCATCG	Lss	0.383117	0.502067	-0.141731	17.4144	19.212
Lst1_CCDS50085.1_ex0_17:35185265-35185287:+_5-1	CTGCTGGAGAGATGCATAG	Lst1	0.00706187	0.0676785	-1.11594	5.82923	12.634
Lst1_CCDS50085.1_ex0_17:35185286-35185308:+_5-2	GGGCTCCTGCCCTGAGACC	Lst1	0.0112864	0.089732	1.30292	8.83185	3.57961
Lst1_CCDS50085.1_ex1_17:35186593-35186615:-_5-3	TTTCTTCTAGTGAAGAGAC	Lst1	0.67858	0.679062	0.0513586	2.42625	2.3414
Lst1_CCDS50085.1_ex2_17:35186945-35186967:-_5-4	TGTGCCGGTTCAGTCAGAG	Lst1	0.443047	0.527522	0.0699752	24.1202	22.9782
Lst1_CCDS50085.1_ex2_17:35186958-35186980:+_5-5	CCGGCACAAGCAGATGAAC	Lst1	0.433594	0.523921	-0.166174	10.133	11.37
Lta_CCDS28692.1_ex0_17:35204039-35204061:+_5-1	GCCACTGGTGGGGATCAGG	Lta	0.149903	0.341646	-0.551307	5.15363	7.5522
Lta_CCDS28692.1_ex0_17:35204083-35204105:-_5-2	ATCGTGCCTTTCTCCGACA	Lta	0.364992	0.492519	0.130721	28.3489	25.8932
Lta_CCDS28692.1_ex0_17:35204132-35204154:+_5-3	CTGCTTGCTGGGGTACCCT	Lta	0.0810807	0.251158	0.4288	23.5698	17.5095
Lta_CCDS28692.1_ex1_17:35204360-35204382:+_5-4	AGGCAGAAGTTTACCAACA	Lta	0.202129	0.394014	-0.746707	3.10184	5.20476
Lta_CCDS28692.1_ex1_17:35204438-35204460:+_5-5	TGTCCTGGCAGCGGAGAAG	Lta	0.0173153	0.115269	-0.745719	11.7344	19.6763
Lta4h_CCDS24125.1_ex0_10:93453597-93453619:+_5-1	TCGCTCGCCGGACGCTGAC	Lta4h	0.109048	0.291433	0.460394	15.5377	11.2926
Lta4h_CCDS24125.1_ex0_10:93453614-93453636:+_5-2	ACCGGGACGGCCGCGCTCA	Lta4h	0.115368	0.299817	-0.4245	16.5636	22.2302
Lta4h_CCDS24125.1_ex3_10:93464484-93464506:-_5-3	TGTACGTTAATTTCACGGA	Lta4h	0.050679	0.203284	0.953399	7.73089	3.99234
Lta4h_CCDS24125.1_ex7_10:93469130-93469152:-_5-4	TCCATGCCACCGTACGGGA	Lta4h	0.00897268	0.0785719	-0.782138	14.712	25.2999
Lta4h_CCDS24125.1_ex7_10:93469167-93469189:+_5-5	TTCGTAACGCCTACGCTAC	Lta4h	0.149271	0.341318	0.506026	14.4618	10.1834
Ltb_CCDS28690.1_ex0_17:35194613-35194635:-_5-1	ATAGGCACTGCCAACAACA	Ltb	0.0291303	0.149632	-0.991175	5.62905	11.1894
Ltb_CCDS28690.1_ex1_17:35195214-35195236:-_5-2	CCGAGAGGACTGCGCAACA	Ltb	0.287007	0.445848	-0.196722	15.4126	17.6643
Ltb_CCDS28690.1_ex1_17:35195272-35195294:+_5-3	CGGATTCTACACCAGATCC	Ltb	0.131073	0.319858	0.361576	21.6681	16.8646
Ltb_CCDS28690.1_ex1_17:35195355-35195377:-_5-4	CAGATGCTTACCTATGAGG	Ltb	0.155283	0.348061	0.441708	13.9363	10.2608
Ltb_CCDS28690.1_ex2_17:35195828-35195850:+_5-5	TACTGCCACGTCGGGTACA	Ltb	0.404406	0.511862	0.179201	11.2089	9.89964
Ltb4r1_CCDS27129.1_ex0_14:55767526-55767548:-_5-1	GCTTATTCCACAGACATAG	Ltb4r1	0.175813	0.369493	-0.551945	4.55311	6.67513
Ltb4r1_CCDS27129.1_ex0_14:55767577-55767599:+_5-2	ATGAGTCTGGACCGATCAC	Ltb4r1	0.303974	0.456289	0.276831	7.68085	6.33978
Ltb4r1_CCDS27129.1_ex0_14:55767612-55767634:-_5-3	CGAACCTTTTGGGACATAA	Ltb4r1	0.228718	0.417276	0.492336	8.15626	5.79807
Ltb4r1_CCDS27129.1_ex0_14:55767634-55767656:+_5-4	ACTAAGGCCTTTGCCCGAT	Ltb4r1	0.433612	0.523921	-0.0680816	13.0606	13.6917
Ltb4r1_CCDS27129.1_ex0_14:55767698-55767720:-_5-5	CTGTACGGTACACAAGGAC	Ltb4r1	0.00502774	0.0553505	1.59153	7.75591	2.57356
Ltb4r2_CCDS27128.1_ex0_14:55762055-55762077:+_5-1	TTAGCGGGCTGGCGGCCCA	Ltb4r2	0.436351	0.525041	0.0513128	24.7458	23.8811
Ltb4r2_CCDS27128.1_ex0_14:55762179-55762201:+_5-2	CTTGGCCCTTGGGCCAGGT	Ltb4r2	0.0496587	0.200874	0.880411	8.63168	4.68884
Ltb4r2_CCDS27128.1_ex0_14:55762390-55762412:-_5-3	CAGAGGTGGCGGTAGACCG	Ltb4r2	0.000229007	0.00826531	1.07211	28.9495	13.7691
Ltb4r2_CCDS27128.1_ex0_14:55762403-55762425:-_5-4	CACGCGCCCGCCCCAGAGG	Ltb4r2	0.47335	0.539442	0.0801564	15.2375	14.414
Ltb4r2_CCDS27128.1_ex0_14:55762439-55762461:-_5-5	AGCTGCGTGCACTGGCGAT	Ltb4r2	0.0886087	0.262895	-0.525571	13.4359	19.341
Ltbp1_CCDS28973.1_ex11_17:75276416-75276438:-_5-4	CCGTATAACCCATTCCACC	Ltbp1	0.0103629	0.0855716	0.721274	28.399	17.2257
Ltbp1_CCDS28973.1_ex13_17:75282388-75282410:-_5-5	GATGAATAGTTGAAACCCC	Ltbp1	0.0222113	0.128271	-1.85022	1.05004	3.78597
Ltbp1_CCDS28973.1_ex4_17:75179197-75179219:-_5-1	ACGGAGGAACTCACCCACT	Ltbp1	0.102665	0.282734	0.579933	12.9855	8.68723
Ltbp1_CCDS28973.1_ex5_17:75225164-75225186:+_5-2	ATCTTCCGTGTATGAATGG	Ltbp1	0.00589416	0.0607396	-1.12093	6.35469	13.8206
Ltbp1_CCDS28973.1_ex6_17:75227142-75227164:-_5-3	CTGGTGGGAGTACGTAGAA	Ltbp1	0.318302	0.465722	-0.323292	7.35556	9.20315
Ltbp2_CCDS49112.1_ex29_12:84830164-84830186:-_5-1	CATCGGCCGGGACGAGTGC	Ltbp2	0.0202899	0.122035	0.751096	20.0917	11.9375
Ltbp2_CCDS49112.1_ex31_12:84831849-84831871:-_5-2	TTCGTCGGTATCCGGCCAC	Ltbp2	0.113992	0.29817	0.397937	25.2462	19.1604
Ltbp2_CCDS49112.1_ex34_12:84875802-84875824:-_5-3	GCACCTTCTGTCGCGCGCC	Ltbp2	0.134549	0.324175	0.3464	23.7699	18.6961
Ltbp2_CCDS49112.1_ex34_12:84875997-84876019:-_5-4	TTCCGAGAGCCTGACGCGC	Ltbp2	0.240543	0.427058	-0.196413	25.9969	29.7884
Ltbp2_CCDS49112.1_ex34_12:84876059-84876081:-_5-5	ATCGGTTGTGGCACCCCGT	Ltbp2	9.25e-06	0.00100519	-1.85763	4.70324	17.0452
Ltbp3_CCDS37891.1_ex0_19:5742402-5742424:+_5-1	GCCCGCGAACGCTTCAAGG	Ltbp3	0.0602787	0.223661	-0.593035	10.3081	15.549
Ltbp3_CCDS37891.1_ex1_19:5745503-5745525:-_5-2	AAGCGCCCCGTGAAATCCG	Ltbp3	0.446269	0.529063	0.126853	14.3867	13.1757
Ltbp3_CCDS37891.1_ex2_19:5745932-5745954:-_5-3	GGACACGCACGTTCACCAC	Ltbp3	0.33169	0.474212	-0.247674	8.38146	9.95123
Ltbp3_CCDS37891.1_ex2_19:5745985-5746007:-_5-4	AGCGTTCGGCCCCTCGATG	Ltbp3	0.378544	0.499617	0.0988836	27.9236	26.0738
Ltbp3_CCDS37891.1_ex5_19:5746903-5746925:+_5-5	TCAACGAATGTGCGATGCC	Ltbp3	0.519348	0.560542	-0.0494417	11.8345	12.2471
Ltbp4_CCDS21017.1_ex17_7:27325079-27325101:+_5-1	ACCCGCGGTGTTGTCGCAG	Ltbp4	0.0136507	0.100301	-1.38617	3.07682	8.04232
Ltbp4_CCDS21017.1_ex18_7:27325755-27325777:+_5-2	AGCGCCCGCGGTCACACGG	Ltbp4	2.67e-06	0.000406537	-0.965708	28.9495	56.5389
Ltbp4_CCDS21017.1_ex20_7:27326736-27326758:+_5-3	ACGCACAAGTGTAGCCGCT	Ltbp4	0.238251	0.42521	0.273406	15.7379	13.021
Ltbp4_CCDS21017.1_ex26_7:27329375-27329397:+_5-4	TACTCAGGTGTTCCGCGCA	Ltbp4	0.309802	0.460132	-0.183326	19.4411	22.0754
Ltbp4_CCDS21017.1_ex28_7:27330235-27330257:+_5-5	TTTGCCAGCGAAGTCCGGG	Ltbp4	0.430466	0.522359	-0.169741	10.108	11.37
Ltbr_CCDS20549.1_ex4_6:125312062-125312084:+_5-1	CAGATGGTATCCGAGTAGG	Ltbr	0.0554326	0.213055	0.560192	18.5904	12.6082
Ltbr_CCDS20549.1_ex5_6:125312276-125312298:+_5-2	GGGGTTGACAGCGGGCTCG	Ltbr	0.215729	0.406178	-0.21085	31.1764	36.0826
Ltbr_CCDS20549.1_ex5_6:125312313-125312335:+_5-3	GAAGTGTCCCGGCTTACAG	Ltbr	0.452269	0.531567	0.0732992	12.8854	12.2471
Ltbr_CCDS20549.1_ex6_6:125312870-125312892:-_5-4	TGCCCCTTGCACCAGCGAT	Ltbr	0.196289	0.388577	0.161325	61.7281	55.1975
Ltbr_CCDS20549.1_ex8_6:125313461-125313483:+_5-5	GGTTTTCTATGCGATAAGG	Ltbr	0.093078	0.269499	0.556284	16.1883	11.0089
Ltc4s_CCDS24631.1_ex1_11:50237048-50237070:+_5-1	ATAGCGGAGGCGCGCGAAC	Ltc4s	0.446095	0.529063	-0.0397225	10.2331	10.5187
Ltc4s_CCDS24631.1_ex1_11:50237066-50237088:+_5-2	CAGGTAGAACAGTCCGCAC	Ltc4s	0.405112	0.512165	-0.134979	11.8345	12.9952
Ltc4s_CCDS24631.1_ex2_11:50237212-50237234:+_5-3	GGCGACCCAGAGTGTGGCG	Ltc4s	0.290376	0.44798	-0.206616	13.586	15.678
Ltc4s_CCDS24631.1_ex3_11:50237351-50237373:+_5-4	GACGCGCTCGAACTCGGGA	Ltc4s	0.301118	0.454771	-0.204855	11.8345	13.6401
Ltc4s_CCDS24631.1_ex3_11:50237374-50237396:-_5-5	TGTCGCCGCCGCTCACCTC	Ltc4s	0.0159241	0.10998	-0.734281	14.712	24.4744
Ltf_CCDS23581.1_ex1_9:111020950-111020972:-_5-1	CTTGACACAACTGAGCGGC	Ltf	0.383355	0.502159	0.13694	18.09	16.4518
Ltf_CCDS23581.1_ex2_9:111021956-111021978:+_5-2	GTGGCACTATGTTCGATGC	Ltf	0.0343669	0.164314	-0.751542	10.3081	17.3547
Ltf_CCDS23581.1_ex2_9:111021983-111022005:-_5-3	CAGGTCGCAGTTTGTAGGG	Ltf	0.455979	0.532938	0.0577458	10.7335	10.3124
Ltf_CCDS23581.1_ex3_9:111022284-111022306:-_5-4	ACCGCATAGTAGTGAGTCC	Ltf	0.0162337	0.111127	0.745724	19.5412	11.6538
Ltf_CCDS23581.1_ex6_9:111024487-111024509:-_5-5	GGATACGACAGCATGTGAA	Ltf	0.19438	0.387052	0.320218	15.6128	12.505
Ltk_CCDS16608.1_ex12_2:119755627-119755649:+_5-5	TAGGTAGAGCTCACCACTG	Ltk	0.166147	0.359834	-0.698778	4.47804	7.26844
Ltk_CCDS16608.1_ex6_2:119753168-119753190:+_5-1	TCCAGCAGAATGAGGCGCG	Ltk	0.019541	0.119311	-0.752401	12.6602	21.3273
Ltk_CCDS16608.1_ex8_2:119753655-119753677:-_5-2	TGTACGAGGGACTAGTGAC	Ltk	0.0397697	0.17836	-0.902836	5.92931	11.0863
Ltk_CCDS16608.1_ex9_2:119754248-119754270:-_5-3	AACCCTTACTATTGTCAGG	Ltk	0.125433	0.31287	-1.16097	1.90079	4.2503
Ltk_CCDS16608.1_ex9_2:119754298-119754320:+_5-4	GCTTGCTTAGCTCAAGCTC	Ltk	0.218981	0.409498	0.555283	7.15539	4.86941
Ltn1_CCDS37382.1_ex20_16:87416294-87416316:+_5-1	ATGGTCAAACATCGGTCCG	Ltn1	0.452207	0.531567	0.203627	7.33054	6.36558
Ltn1_CCDS37382.1_ex24_16:87423523-87423545:+_5-3	AGAGCACGTCACGACTCGG	Ltn1	0.259906	0.430654	-0.24395	13.2607	15.7038
Ltn1_CCDS37382.1_ex26_16:87425765-87425787:+_5-4	CTGCGTCGCCTCTCGAACA	Ltn1	0.384011	0.502339	-0.136706	18.3902	20.2181
Ltn1_CCDS37382.1_ex28_16:87427633-87427655:-_5-5	GTAGATTCCGATTTCCGAA	Ltn1	0.269481	0.434107	0.562733	3.87752	2.62515
Ltv1_CCDS35845.1_ex6_10:13182879-13182901:-_5-1	TTCAGGCCAACAAGCCGAC	Ltv1	0.372807	0.496621	0.469528	4.27787	3.08948
Ltv1_CCDS35845.1_ex6_10:13182985-13183007:-_5-2	TTCCTTGTAGGACCTCGAC	Ltv1	0.433913	0.52406	-0.617757	1.47542	2.26401
Ltv1_CCDS35845.1_ex7_10:13185411-13185433:+_5-3	AGTTAACCTCACCTGAAAC	Ltv1	0.632121	0.63387	0	1	1
Ltv1_CCDS35845.1_ex8_10:13190568-13190590:+_5-4	GCTTACTGAGTATACGCAG	Ltv1	0.0815901	0.251981	-1.03078	2.97673	6.08182
Ltv1_CCDS35845.1_ex8_10:13190661-13190683:-_5-5	GATTACTTGCAGCACCTGA	Ltv1	0.512862	0.556928	0.067685	8.13124	7.75857
Luc7l_CCDS28549.1_ex1_17:26255068-26255090:-_5-1	AAGGTGACTCTTGCAGACA	Luc7l	0.512954	0.556928	0.0028276	8.78181	8.76461
Luc7l_CCDS28549.1_ex2_17:26257943-26257965:+_5-2	TGTACCAAAATCCACGACT	Luc7l	0.405112	0.512165	-0.120588	11.8345	12.8662
Luc7l_CCDS28549.1_ex3_17:26266267-26266289:+_5-3	CTTTTCCCAAACTAGGCTA	Luc7l	0.441218	0.527013	0.0936501	7.75591	7.26844
Luc7l_CCDS28549.1_ex3_17:26266342-26266364:+_5-4	AAGCGGCTGGCTGAAACAC	Luc7l	0.245872	0.430654	-0.352284	6.80508	8.68723
Luc7l_CCDS28549.1_ex3_17:26266372-26266394:+_5-5	AGTGCAGAAGTTTCGGCTA	Luc7l	0.25198	0.430654	-0.246377	12.2599	14.5429
Luc7l2_CCDS20015.1_ex1_6:38570565-38570587:-_5-1	GTGGGGGCAACAGTTGAGA	Luc7l2	0.0809834	0.251052	-1.14232	2.27612	5.02419
Luc7l2_CCDS20015.1_ex2_6:38585076-38585098:-_5-2	ATAATCTGCTCTTAAAGCC	Luc7l2	0.565203	0.592755	-0.0475097	8.13124	8.40347
Luc7l2_CCDS20015.1_ex3_6:38589160-38589182:+_5-3	ATTAAAATTTTCTAGGCCA	Luc7l2	0.431866	0.523092	-0.190562	7.20543	8.2229
Luc7l2_CCDS20015.1_ex4_6:38591293-38591315:+_5-4	CGTGTTCATGAGTTAAATG	Luc7l2	0.0825677	0.253374	0.922712	7.03028	3.70859
Luc7l2_CCDS20015.1_ex4_6:38591388-38591410:+_5-5	GGATGAAGTCGAGAAAGCA	Luc7l2	0.41973	0.517943	-0.302406	5.20368	6.41717
Luc7l3_CCDS25252.1_ex10_11:94321702-94321724:-_5-5	GAAGCGCAGCAACGTGCGC	Luc7l3	0.360641	0.490499	0.255703	8.03115	6.72673
Luc7l3_CCDS25252.1_ex4_11:94297819-94297841:+_5-1	TGGTCATCTACTCGGGACT	Luc7l3	0.0803014	0.250219	-1.68637	1	3.21846
Luc7l3_CCDS25252.1_ex5_11:94299955-94299977:-_5-3	TTACTAAGATCTACAACCT	Luc7l3	0.264241	0.430654	1.01856	2.0259	1
Luc7l3_CCDS25252.1_ex7_11:94303885-94303907:-_5-4	TAGAGCGCAGAATTAGACG	Luc7l3	0.632121	0.63387	-0.444821	1	1.36114
Lum_CCDS24142.1_ex0_10:97568376-97568398:-_5-1	CATGGCAGTTGGGTAGCTG	Lum	0.166147	0.359834	-0.635989	4.47804	6.95889
Lum_CCDS24142.1_ex0_10:97568625-97568647:-_5-2	TGGACCGACGGACTCGGTC	Lum	0.0119973	0.0930718	0.795058	20.8924	12.0407
Lum_CCDS24142.1_ex0_10:97568693-97568715:+_5-3	CAAGCTCGGCTCCTTCGAC	Lum	0.0608489	0.22463	0.610854	19.4912	12.763
Lum_CCDS24142.1_ex0_10:97568790-97568812:+_5-4	CTCAAATCACTAGAGTACC	Lum	0.11132	0.294653	0.649658	8.73177	5.5659
Lum_CCDS24142.1_ex0_10:97568808-97568830:-_5-5	CTGATTGAAGCTCAAATCC	Lum	0.153776	0.346107	0.465808	10.6084	7.68118
Lurap1_CCDS51275.1_ex0_4:116137600-116137622:+_5-1	AATAGAGACACTGTCCAGC	Lurap1	0.0872687	0.260543	0.903218	8.4315	4.50826
Lurap1_CCDS51275.1_ex0_4:116137613-116137635:+_5-2	TCCAGCCGGTCAGTTGAAC	Lurap1	0.0862752	0.258935	-0.521912	11.7094	16.813
Lurap1_CCDS51275.1_ex1_4:116144326-116144348:-_5-3	AGCACCGGCCACGGCCTAG	Lurap1	0.118516	0.304178	-0.502217	9.75766	13.8206
Lurap1_CCDS51275.1_ex1_4:116144373-116144395:-_5-4	AGTGCGAGCTGGGAACCTC	Lurap1	0.0205176	0.122683	0.593723	31.2515	20.7082
Lurap1_CCDS51275.1_ex1_4:116144389-116144411:+_5-5	GCACTCGCCTCGAAGCCCG	Lurap1	0.00319729	0.043563	0.795472	31.1514	17.948
Lurap1l_CCDS18291.1_ex0_4:80911478-80911500:-_5-1	AGCTCCCACCAACCCCGCT	Lurap1l	0.297477	0.452604	0.219513	20.2669	17.4063
Lurap1l_CCDS18291.1_ex0_4:80911577-80911599:-_5-2	CGCTGGGGTGGCTACGTCG	Lurap1l	0.188217	0.381836	-0.377645	14.2116	18.4639
Lurap1l_CCDS18291.1_ex0_4:80911618-80911640:+_5-3	AAACTGCACATCCTCAGAC	Lurap1l	0.439294	0.526123	-0.0725353	7.25547	7.62959
Lurap1l_CCDS18291.1_ex1_4:80953576-80953598:-_5-4	CGCATGAGCCTTACATCAG	Lurap1l	0.504534	0.552725	-0.00625458	15.7129	15.7811
Lurap1l_CCDS18291.1_ex1_4:80953628-80953650:+_5-5	TCCATCAAGTGGATGATCG	Lurap1l	0.0159681	0.110178	0.871166	17.1641	9.38372
Luzp1_CCDS38923.1_ex0_4:136540770-136540792:-_5-1	AGATTTTAGCTCTCGCGTA	Luzp1	0.124404	0.311569	-0.780001	4.12774	7.08787
Luzp1_CCDS38923.1_ex0_4:136541178-136541200:+_5-2	AGGAATGACCTACGGATAG	Luzp1	0.455452	0.532854	-0.0778794	10.3081	10.8799
Luzp1_CCDS38923.1_ex0_4:136541663-136541685:+_5-3	GCGGGAAAGGCTCCGGAAC	Luzp1	0.632121	0.63387	0	1	1
Luzp1_CCDS38923.1_ex0_4:136541822-136541844:+_5-4	TGAAGACCGATTTGCACCT	Luzp1	0.32642	0.471082	-0.396917	5.57901	7.34583
Luzp1_CCDS38923.1_ex0_4:136541881-136541903:-_5-5	GGTAACGGCTAAGCACTGA	Luzp1	0.568094	0.595033	-0.035287	9.18216	9.40952
Luzp2_CCDS39970.1_ex1_7:55052864-55052886:-_5-1	TAGTGTCCAACTCACCTGA	Luzp2	0.197351	0.389704	-0.406369	8.13124	10.7767
Luzp2_CCDS39970.1_ex3_7:55063296-55063318:-_5-2	CTCTTTAAGCTGATTCTGC	Luzp2	0.096454	0.274043	-0.497457	11.9095	16.813
Luzp2_CCDS39970.1_ex6_7:55172213-55172235:-_5-3	ATAACGGAGCTCTTTCAGC	Luzp2	0.136111	0.32585	-0.443983	10.0079	13.6143
Luzp2_CCDS39970.1_ex8_7:55211791-55211813:-_5-4	ATGGCATGAGACTCAAAGG	Luzp2	0.473219	0.539328	-0.21516	4.52809	5.25635
Luzp2_CCDS39970.1_ex8_7:55211823-55211845:-_5-5	CCTGGGTGGATGTAACATC	Luzp2	0.0547062	0.211697	-0.71418	8.58163	14.0786
Lxn_CCDS17397.1_ex2_3:67460988-67461010:+_5-1	ACATAACCGCAGGCGACCC	Lxn	0.469751	0.53782	0.0185613	9.55749	9.43531
Lxn_CCDS17397.1_ex3_3:67461395-67461417:-_5-2	TCACATTCGAAGGAGAAAT	Lxn	0.412556	0.5152	0.6397	2.20105	1.41274
Lxn_CCDS17397.1_ex3_3:67461443-67461465:-_5-3	AAGTTCTTTACCCCCAAAT	Lxn	0.364371	0.492363	-0.442451	3.0518	4.14712
Lxn_CCDS17397.1_ex5_3:67463597-67463619:+_5-5	CTGCTGGACCGTCTGCACC	Lxn	0.0965693	0.274235	0.52491	17.1391	11.9117
Ly6a_CCDS27540.1_ex0_15:74995393-74995415:-_5-1	ATGGAGATCCTGGGTACTA	Ly6a	0.0807161	0.250819	0.690587	9.60753	5.95284
Ly6a_CCDS27540.1_ex0_15:74995410-74995432:+_5-2	CCATACTTTCAATATTAGG	Ly6a	0.0614593	0.22585	0.482448	23.6698	16.942
Ly6a_CCDS27540.1_ex1_15:74996472-74996494:+_5-3	GAGTAACACAGACTCCATC	Ly6a	0.320676	0.46723	0.26674	5.57901	4.63724
Ly6a_CCDS27540.1_ex1_15:74996493-74996515:+_5-4	GGTAGGGGCAGGTAATTGA	Ly6a	0.315817	0.464017	-0.244759	9.18216	10.8799
Ly6a_CCDS27540.1_ex1_15:74996512-74996534:+_5-5	TGGGCAAGAAGTCTCAAAT	Ly6a	0.442102	0.527352	-0.249334	3.4021	4.04394
Ly6c1_CCDS27541.1_ex0_15:75045543-75045565:-_1-1	CCCTGCTGGTGTGCCAATC	Ly6c1	0.100278	0.279426	0.386704	24.6457	18.8509
Ly6c2_CCDS49638.1_ex1_15:75110510-75110532:-_1-1	AAAACATAGAATTGATTGA	Ly6c2	0.264241	0.430654	-1.02279	1	2.03184
Ly6d_CCDS27531.1_ex0_15:74762457-74762479:+_5-1	CTCGTTGCATAGGTCAGTC	Ly6d	0.0327238	0.159941	-0.792876	8.70674	15.0846
Ly6d_CCDS27531.1_ex0_15:74762493-74762515:+_5-2	CTCGGAACCACTGCTGACA	Ly6d	0.0587794	0.220536	0.407351	32.5276	24.526
Ly6d_CCDS27531.1_ex0_15:74762561-74762583:+_5-3	TCACCAGGTTCCCATTCAG	Ly6d	0.564863	0.592481	-0.0273093	9.15714	9.33213
Ly6d_CCDS27531.1_ex1_15:74762750-74762772:-_5-4	TCTGCAAAACCGTCACCTC	Ly6d	0.056796	0.21627	-0.65193	8.63168	13.5627
Ly6d_CCDS27531.1_ex1_15:74762793-74762815:-_5-5	GCCAACTGTAAGAACCCTC	Ly6d	0.368094	0.49414	-0.183754	11.5092	13.0726
Ly6e_CCDS27538.1_ex1_15:74958328-74958350:-_5-1	CTTTCTCCTGGCATGAAAC	Ly6e	0.402373	0.510882	0.0933538	14.662	13.7433
Ly6e_CCDS27538.1_ex1_15:74958360-74958382:+_5-2	ATCACGTTATCTGCCGCTG	Ly6e	5.92e-06	0.000723928	1.30869	32.1272	12.9694
Ly6e_CCDS27538.1_ex1_15:74958374-74958396:-_5-3	TACTCACCAAAGCCCGCAG	Ly6e	0.45071	0.530624	0.0714515	16.989	16.1681
Ly6e_CCDS27538.1_ex2_15:74958503-74958525:+_5-4	CTTGGCTACACCCTGAACA	Ly6e	0.505329	0.553071	0.0254244	13.9613	13.7175
Ly6e_CCDS27538.1_ex2_15:74958532-74958554:-_5-5	TTTTCACTGGGGCAGATCG	Ly6e	0.0108797	0.0880142	-0.708234	15.7379	25.7126
Ly6f_CCDS27543.1_ex1_15:75269787-75269809:+_5-1	CTGGAGTGCTATAACTGCC	Ly6f	0.291878	0.44897	-0.303667	8.98198	11.0863
Ly6f_CCDS27543.1_ex1_15:75269805-75269827:-_5-2	AATTCCAAGTGAAACTCCC	Ly6f	0.264241	0.430654	-0.624538	1	1.54172
Ly6f_CCDS27543.1_ex1_15:75269848-75269870:-_5-3	TGCAGACTGCATCAGGGTA	Ly6f	0.344287	0.481535	-0.154023	15.0873	16.7872
Ly6f_CCDS27543.1_ex2_15:75271624-75271646:+_5-4	TTTTGCAGACTCTCAAAGA	Ly6f	0.0560085	0.214347	-0.841952	4.80333	8.60984
Ly6f_CCDS27543.1_ex2_15:75271679-75271701:+_5-5	CCTGCTAATCTTGAAAATA	Ly6f	0.078071	0.250219	0.885305	6.75504	3.65699
Ly6g5b_CCDS28683.1_ex0_17:35114647-35114669:-_5-1	AGCACCAGAGCACCCTGCG	Ly6g5b	0.000749466	0.0173842	-0.805966	22.1435	38.7138
Ly6g5b_CCDS28683.1_ex0_17:35114679-35114701:-_5-2	GTACGATTACTGCAACTCC	Ly6g5b	0.0449785	0.190715	0.88175	11.1589	6.05603
Ly6g5b_CCDS28683.1_ex0_17:35114785-35114807:-_5-3	CTGTTCGCTTCCACGTACG	Ly6g5b	0.0725788	0.246261	-0.452815	19.8415	27.1572
Ly6g5b_CCDS28683.1_ex1_17:35115129-35115151:+_5-4	TGATCACCATACACGGCGA	Ly6g5b	0.455595	0.532854	-0.0623549	13.2607	13.8464
Ly6g5b_CCDS28683.1_ex1_17:35115178-35115200:+_5-5	AGAAATGCAGCCTAGCGAA	Ly6g5b	0.0242784	0.134867	1.55606	6.42975	2.18662
Ly6g5c_CCDS28682.1_ex1_17:35110662-35110684:+_5-1	CTAGGTGATACCAAGCTCG	Ly6g5c	0.553281	0.583201	0.00664852	13.2107	13.1499
Ly6g5c_CCDS28682.1_ex1_17:35110700-35110722:-_5-2	AGGTACTTGTTTAGTGGGA	Ly6g5c	0.00194396	0.0319949	1.66782	10.3081	3.24426
Ly6g5c_CCDS28682.1_ex1_17:35110722-35110744:+_5-3	AATTGCTACCGATGTCTGC	Ly6g5c	0.00062879	0.0154858	-1.55815	4.37796	12.892
Ly6g5c_CCDS28682.1_ex1_17:35110751-35110773:+_5-4	AGAGCTGGGGTGCCTCCTG	Ly6g5c	0.0912743	0.266625	-0.551089	11.8095	17.3031
Ly6g5c_CCDS28682.1_ex2_17:35111784-35111806:-_5-5	ACATTAAAACCGCTGCCTA	Ly6g5c	0.250597	0.430654	-0.440714	7.73089	10.493
Ly6g6c_CCDS28677.1_ex1_17:35068923-35068945:+_5-1	AGTCCTGCCGCCTGGAGCC	Ly6g6c	0.346599	0.482374	0.21206	13.1106	11.3184
Ly6g6c_CCDS28677.1_ex1_17:35068956-35068978:+_5-2	TGACAACAAACGTGTACCT	Ly6g6c	0.00205689	0.0331534	1.67034	10.4082	3.27005
Ly6g6c_CCDS28677.1_ex2_17:35069308-35069330:+_5-3	CCTGCCTCTAGGGAAGATG	Ly6g6c	0.250822	0.430654	0.435588	10.4583	7.73277
Ly6g6c_CCDS28677.1_ex2_17:35069342-35069364:-_5-4	TTCTGGTGTGCCGCAGCGC	Ly6g6c	0.0436278	0.187631	-0.509872	20.467	29.1435
Ly6g6c_CCDS28677.1_ex2_17:35069367-35069389:-_5-5	CGTTGAAGACCTCCCGACA	Ly6g6c	0.264241	0.430654	-1.25881	1	2.39299
Ly6g6d_CCDS28678.1_ex0_17:35071707-35071729:+_5-1	CAATGATGCGTGGCCACGC	Ly6g6d	0.0430259	0.186064	0.803005	14.4368	8.27449
Ly6g6d_CCDS28678.1_ex0_17:35071734-35071756:+_5-2	TAGTGATGGCTCAAGGTCG	Ly6g6d	0.224175	0.413563	-0.288176	12.8604	15.7038
Ly6g6d_CCDS28678.1_ex1_17:35074196-35074218:+_5-3	GGGTTGAGGTTTGCGGTCC	Ly6g6d	0.0252935	0.138074	0.501266	40.4846	28.6018
Ly6g6d_CCDS28678.1_ex1_17:35074234-35074256:-_5-4	CAGTGATCACTTGTGGTGA	Ly6g6d	0.00564572	0.0591308	0.762585	27.8235	16.4002
Ly6g6d_CCDS28678.1_ex1_17:35074279-35074301:-_5-5	GGTGCTATGACTGCGGTGG	Ly6g6d	0.294061	0.450419	0.179754	29.2998	25.8674
Ly6g6e_CCDS28679.1_ex1_17:35077905-35077927:-_5-1	CTCGACACTCCCTGGGAAC	Ly6g6e	0.303974	0.456289	0.262662	7.60578	6.33978
Ly6g6e_CCDS28679.1_ex1_17:35077920-35077942:+_5-2	GTCGAGAGGACGAGGTGTG	Ly6g6e	0.380388	0.500681	-0.261613	7.80596	9.35792
Ly6g6e_CCDS28679.1_ex2_17:35078048-35078070:+_5-3	TGTCCCACAGAGCAAAAGG	Ly6g6e	0.366788	0.493455	-0.457719	3.97761	5.46272
Ly6g6e_CCDS28679.1_ex2_17:35078070-35078092:+_5-4	AGGAAGTCATTGAGCGGAA	Ly6g6e	0.306123	0.45818	-0.398729	6.35469	8.37767
Ly6g6e_CCDS28679.1_ex2_17:35078115-35078137:-_5-5	AGGTCGCATGGCCCAGCAG	Ly6g6e	0.066875	0.236456	-0.52339	14.5869	20.9662
Ly6g6f_CCDS50083.1_ex3_17:35083046-35083068:+_5-1	CAGCGCAAGAGGGGCCATC	Ly6g6f	3.27e-05	0.00225315	-1.1786	13.536	30.6397
Ly6g6f_CCDS50083.1_ex4_17:35083293-35083315:+_5-2	TTTCCGAAGAGTTTGTACC	Ly6g6f	0.280787	0.441462	0.496926	3.77743	2.67674
Ly6g6f_CCDS50083.1_ex4_17:35083316-35083338:+_5-3	ATCGGGTTCGGGTTTCCGA	Ly6g6f	0.0529945	0.2079	-0.600456	12.5351	19.0057
Ly6g6f_CCDS50083.1_ex4_17:35083362-35083384:+_5-4	ACCTGAGCCACCAAGATGG	Ly6g6f	0.532016	0.568139	0.0157736	16.1633	15.9875
Ly6g6f_CCDS50083.1_ex4_17:35083403-35083425:+_5-5	GCGGAACCAGGTTAAAAGC	Ly6g6f	0.129952	0.3183	-0.93685	2.65145	5.07578
Ly6h_CCDS27544.1_ex0_15:75565283-75565305:+_5-1	CGCTTAACGAAGTCGCAGG	Ly6h	0.193234	0.386365	0.364513	14.9372	11.6022
Ly6h_CCDS27544.1_ex0_15:75565333-75565355:-_5-2	TCTTTCCCCCCAGGCAGGA	Ly6h	0.0676064	0.237707	-0.611179	10.4833	16.0133
Ly6h_CCDS27544.1_ex1_15:75565590-75565612:+_5-3	GGGTCGGTGATCCGCACGC	Ly6h	0.00183598	0.030957	-0.756858	22.5439	38.0947
Ly6h_CCDS27544.1_ex1_15:75565608-75565630:+_5-4	CTGGCACAAACGGTATCGG	Ly6h	0.343525	0.481256	0.206649	10.8586	9.40952
Ly6h_CCDS27544.1_ex1_15:75565638-75565660:+_5-5	TGCTTCGGAGCGCAATGGC	Ly6h	0.470434	0.538294	0.044117	19.9416	19.341
Ly6i_CCDS27539.1_ex0_15:74980036-74980058:+_5-1	CATCTTGGTGTTAGGATCC	Ly6i	0.182788	0.376413	-0.35253	12.3599	15.7811
Ly6i_CCDS27539.1_ex0_15:74980054-74980076:-_5-2	ATTGAAAAGAAGTTTATCC	Ly6i	0.632121	0.63387	-0.575434	1	1.49013
Ly6i_CCDS27539.1_ex0_15:74980071-74980093:+_5-3	CAATTTCATCAGGGCAGAA	Ly6i	0.298641	0.45304	-0.250074	10.8836	12.9436
Ly6i_CCDS27539.1_ex0_15:74980084-74980106:+_5-4	GCAGAAAGGATGGCAAGAA	Ly6i	0.182377	0.376011	0.706833	6.17953	3.78597
Ly6i_CCDS27539.1_ex1_15:74981928-74981950:+_5-5	GTAGGGGCAGGTAAATGAT	Ly6i	0.13933	0.329731	0.987951	3.92756	1.98025
Ly6k_CCDS27532.1_ex0_15:74797119-74797141:+_5-1	TTGACAGCACTTATAAAAT	Ly6k	0.338323	0.477938	-0.217031	5.65407	6.57195
Ly6k_CCDS27532.1_ex0_15:74797182-74797204:+_5-2	TGGTGGATTAGTGCTAGGC	Ly6k	0.19049	0.383634	0.219477	40.0592	34.4059
Ly6k_CCDS27532.1_ex0_15:74797194-74797216:+_5-3	GCTAGGCGGGCTGACTACG	Ly6k	0.304561	0.456807	-0.186902	17.4894	19.9085
Ly6k_CCDS27532.1_ex0_15:74797225-74797247:-_5-4	GTCGAAACAGTGCACCCGA	Ly6k	0.093078	0.269499	0.494783	15.5127	11.0089
Ly6k_CCDS27532.1_ex1_15:74798572-74798594:+_5-5	CACTGGGACGGATTCGAGC	Ly6k	0.313274	0.462396	0.186007	17.8648	15.7038
Ly75_CCDS38126.1_ex25_2:60352371-60352393:+_5-1	TTGCAGTTCGTTCCGAAAG	Ly75	0.216706	0.407294	-0.613058	4.85337	7.42322
Ly75_CCDS38126.1_ex27_2:60354485-60354507:+_5-2	TTCCGTTCCGTCCGACCAC	Ly75	0.173288	0.366616	0.321053	20.8424	16.684
Ly75_CCDS38126.1_ex31_2:60365006-60365028:-_5-3	ATTAGCCTACATTACGGGT	Ly75	0.420352	0.517943	-0.067531	14.8872	15.6006
Ly75_CCDS38126.1_ex33_2:60376030-60376052:+_5-4	AACATTCGCAGGTTGTCCG	Ly75	0.517793	0.559668	-0.0321355	9.80771	10.0286
Ly75_CCDS38126.1_ex33_2:60376053-60376075:+_5-5	TTTGGTAATATCGAGGCCG	Ly75	0.0696839	0.241162	0.916366	9.48242	5.02419
Ly86_CCDS26457.1_ex0_13:37345510-37345532:+_5-1	AATGGTTGGCCCAAGCACA	Ly86	0.0179222	0.117173	0.841797	18.3902	10.2608
Ly86_CCDS26457.1_ex1_13:37374966-37374988:-_5-2	GAAAGGCCAAAATCCTGTA	Ly86	0.482342	0.54264	0.145028	6.15451	5.5659
Ly86_CCDS26457.1_ex1_13:37374987-37375009:-_5-3	TGCTTGGAACACTGGTCAA	Ly86	0.110498	0.293693	-0.676667	6.35469	10.1576
Ly86_CCDS26457.1_ex2_13:37376914-37376936:+_5-4	ACATAACTCTGATGGCAAA	Ly86	0.240135	0.42659	-0.316159	8.53159	10.6219
Ly86_CCDS26457.1_ex2_13:37376955-37376977:+_5-5	TCCTATCCCCTTTGTGAGG	Ly86	0.494755	0.547677	0.0164562	17.8147	17.6127
Ly9_CCDS35779.1_ex6_1:171601134-171601156:-_5-1	ATTCTCGCCGTAAGCCCAA	Ly9	0.185758	0.379178	-0.475276	6.30464	8.76461
Ly9_CCDS35779.1_ex6_1:171601175-171601197:-_5-2	GTCGGTTATCAGCCAAGAA	Ly9	0.0637592	0.230038	0.673346	11.5092	7.21685
Ly9_CCDS35779.1_ex6_1:171601230-171601252:+_5-3	GAGTGGCCCGAAATTCCAA	Ly9	0.0278062	0.145919	-0.842712	7.03028	12.6082
Ly9_CCDS35779.1_ex7_1:171601792-171601814:+_5-4	AGAATTGCCAGATGCGGAC	Ly9	0.0738387	0.248299	-0.650911	7.40561	11.628
Ly9_CCDS35779.1_ex7_1:171601999-171602021:+_5-5	TGCAGGAATCAGTATCGGA	Ly9	0.143039	0.334138	-0.586812	5.90429	8.8678
Ly96_CCDS14832.1_ex0_1:16688587-16688609:-_5-1	TAGGAAATAATTGCATCGG	Ly96	0.0365713	0.17031	0.766099	15.0373	8.842
Ly96_CCDS14832.1_ex1_1:16691698-16691720:-_5-2	GTTCAGAACTAATTGAAAT	Ly96	0.359818	0.489689	0.298845	2.62642	2.13503
Ly96_CCDS14832.1_ex1_1:16691720-16691742:-_5-3	GTTCCCCTCAGTCTTATGC	Ly96	0.379497	0.500326	-0.10686	14.4868	15.6006
Ly96_CCDS14832.1_ex2_1:16700823-16700845:-_5-4	GGAGTTGACACTGATGAAT	Ly96	0.340711	0.479564	0.268791	6.8301	5.66909
Ly96_CCDS14832.1_ex2_1:16700844-16700866:+_5-5	ATAGAGTTGCCGAAGCGTA	Ly96	0.177331	0.370952	-0.44922	7.93107	10.8283
Lyar_CCDS19253.1_ex2_5:38227875-38227897:+_5-1	AAACCCAACGTCAGCCCCA	Lyar	0.325254	0.470006	-0.30413	8.33142	10.2866
Lyar_CCDS19253.1_ex2_5:38227892-38227914:-_5-2	TGCAAAAGTTCTCGCACCT	Lyar	0.493803	0.547302	0.0642877	20.4921	19.599
Lyar_CCDS19253.1_ex2_5:38227946-38227968:+_5-3	AAAGGCGAAGTTTCAGGTA	Lyar	0.164452	0.357693	0.595465	7.98111	5.28215
Lyar_CCDS19253.1_ex3_5:38228079-38228101:+_5-4	AGCGACTCCGTTCTAGAGC	Lyar	0.241642	0.427861	0.382979	9.98286	7.65538
Lyar_CCDS19253.1_ex4_5:38230934-38230956:-_5-5	GCTGTCTTGGTCTGCCCCT	Lyar	0.375525	0.497942	-0.0995086	24.0952	25.8158
Lyg1_CCDS35543.1_ex1_1:37947280-37947302:-_5-1	ATTCTACCCTCCCACAGCT	Lyg1	0.258973	0.430654	0.262079	20.3169	16.942
Lyg1_CCDS35543.1_ex2_1:37949966-37949988:-_5-2	GTCCGTGCCTCTGAACGGC	Lyg1	0.436581	0.525041	-0.155221	12.1097	13.4853
Lyg1_CCDS35543.1_ex3_1:37950648-37950670:+_5-3	TTAACTACCGCAATAGGTC	Lyg1	0.318843	0.466118	-0.234772	8.28137	9.74487
Lyg1_CCDS35543.1_ex3_1:37950671-37950693:-_5-4	GCAGGATTGGAAGACGCTA	Lyg1	8.32e-05	0.0042007	2.87392	7.33054	1
Lyg1_CCDS35543.1_ex3_1:37950711-37950733:-_5-5	TATGGAAACATCCGCACCC	Lyg1	0.446864	0.529204	0.139656	5.90429	5.35953
Lyg2_CCDS14897.1_ex2_1:37909917-37909939:-_5-1	AAATGGCTGGGACCATAAG	Lyg2	0.419941	0.517943	0.291966	5.20368	4.2503
Lyg2_CCDS14897.1_ex2_1:37910020-37910042:+_5-2	CTTTGATGAGGATCCGGTA	Lyg2	0.446442	0.529063	-0.122874	9.25723	10.0802
Lyg2_CCDS14897.1_ex2_1:37910066-37910088:+_5-3	GGCAAACATTTCCGAACCG	Lyg2	0.344818	0.481677	0.369169	7.35556	5.69488
Lyg2_CCDS14897.1_ex3_1:37911069-37911091:+_5-4	AGATTATTTATGTCGCAGG	Lyg2	0.238251	0.42521	0.316343	16.2133	13.021
Lyg2_CCDS14897.1_ex3_1:37911130-37911152:-_5-5	TGCACCCTCGTCTGTACCA	Lyg2	0.173974	0.367412	0.189727	51.5693	45.2145
Lyl1_CCDS22476.1_ex0_8:84702829-84702851:-_5-1	TTATCACTGGCACGCCGGG	Lyl1	0.226874	0.415915	0.228124	22.5939	19.2894
Lyl1_CCDS22476.1_ex0_8:84702852-84702874:-_5-2	TATGGGCCTGGTGTGTCCC	Lyl1	0.43459	0.524535	0.12214	13.1606	12.0923
Lyl1_CCDS22476.1_ex0_8:84702913-84702935:-_5-3	CAGTTAGCTGCAGCAAGGA	Lyl1	0.0020749	0.03339	-1.31724	5.62905	14.027
Lyl1_CCDS22476.1_ex0_8:84702952-84702974:-_5-4	GGTAATGTACAGCCAGGGT	Lyl1	0.00107528	0.0219409	-1.56826	4.07769	12.0923
Lyl1_CCDS22476.1_ex2_8:84703928-84703950:+_5-5	CACCAACAGCCGTGAGCGC	Lyl1	0.219853	0.410111	-0.33106	11.9095	14.9815
Lyn_CCDS17939.1_ex2_4:3743234-3743256:-_5-1	TGGGTGGATGCCATCATAA	Lyn	0.186925	0.380307	0.640818	7.23045	4.63724
Lyn_CCDS17939.1_ex5_4:3746731-3746753:+_5-2	GAGATTATGACCCTATGCA	Lyn	0.189255	0.382461	-0.599346	3.02677	4.58565
Lyn_CCDS17939.1_ex5_4:3746828-3746850:-_5-3	TTAATCATGTCACTGATGC	Lyn	0.145583	0.336714	0.50395	13.1606	9.28054
Lyn_CCDS17939.1_ex6_4:3748668-3748690:+_5-4	GATGGTCTATGCAGAAGAC	Lyn	0.264241	0.430654	-0.805776	1	1.74809
Lyn_CCDS17939.1_ex6_4:3748749-3748771:-_5-5	CAACTTAATGGACTCCCGG	Lyn	0.474356	0.539703	-0.00863265	8.48155	8.53245
Lynx1_CCDS27530.1_ex0_15:74751348-74751370:+_5-1	TTGGAATAGCCATCGTACA	Lynx1	0.0544039	0.211062	-0.458418	24.3454	33.4514
Lynx1_CCDS27530.1_ex0_15:74751364-74751386:+_5-2	ACACGGTTTCAAAGCAGCT	Lynx1	0.304845	0.456936	0.270692	9.85775	8.17131
Lynx1_CCDS27530.1_ex0_15:74751404-74751426:-_5-3	TTCACCCCATACCGGATGA	Lynx1	0.160414	0.353644	-0.326648	19.1659	24.0359
Lynx1_CCDS27530.1_ex1_15:74751532-74751554:+_5-4	CCAGACTCACAAGTTCGTG	Lynx1	0.188055	0.381836	-0.462475	8.90692	12.2729
Lynx1_CCDS27530.1_ex1_15:74751547-74751569:+_5-5	CGTGTGGTCATACAGTAGG	Lynx1	0.387361	0.503635	-0.272143	7.856	9.4869
Lypd1_CCDS15243.1_ex0_1:125873488-125873510:+_5-1	CCCAGGGGAACAGAAGGAC	Lypd1	0.446442	0.529063	-0.148489	9.25723	10.2608
Lypd1_CCDS15243.1_ex0_1:125873513-125873535:+_5-2	CCAGCTGAAGCAATGAGAC	Lypd1	0.0324193	0.158797	-0.945653	5.72914	11.0347
Lypd1_CCDS15243.1_ex1_1:125910419-125910441:+_5-3	CACATGTCTTGAACGTTCA	Lypd1	0.550999	0.581474	-0.0487851	5.97936	6.18501
Lypd1_CCDS15243.1_ex1_1:125910441-125910463:+_5-4	TGCAATTTACGATGAACTC	Lypd1	0.459653	0.534328	0.271326	5.37883	4.45667
Lypd1_CCDS15243.1_ex1_1:125910466-125910488:+_5-5	TGAGCAATCGTTGTTCAGC	Lypd1	0.310092	0.460297	-0.18356	20.392	23.1588
Lypd2_CCDS27529.1_ex0_15:74732513-74732535:-_5-1	CCTTTCCTGGGGGACTCCA	Lypd2	0.331202	0.473903	0.313104	10.4082	8.37767
Lypd2_CCDS27529.1_ex1_15:74732955-74732977:+_5-2	ATCCTACTGACCAATCTCC	Lypd2	0.518685	0.560209	-0.0149853	12.8354	12.9694
Lypd2_CCDS27529.1_ex1_15:74732973-74732995:-_5-3	AAGACTACGCTCTACTCCC	Lypd2	0.448105	0.529862	0.0808018	6.70499	6.33978
Lypd2_CCDS27529.1_ex1_15:74733000-74733022:+_5-4	GGTTTCATTGATGTGGCAG	Lypd2	0.530483	0.567173	-0.00631135	9.90779	9.95123
Lypd2_CCDS27529.1_ex1_15:74733019-74733041:+_5-5	TGGGTGGTGGTGACACAGT	Lypd2	0.316788	0.464939	-0.479122	1.97585	2.75413
Lypd3_CCDS20958.1_ex1_7:24637220-24637242:+_5-1	ACGTCTGTACCGAGGCCGT	Lypd3	0.136652	0.326718	0.334508	24.7458	19.6248
Lypd3_CCDS20958.1_ex2_7:24638429-24638451:-_5-2	CGCCACAGAGAATTGCCCG	Lypd3	0.0674311	0.237433	-0.373568	28.3489	36.7275
Lypd3_CCDS20958.1_ex2_7:24638477-24638499:+_5-3	GGCAAGAACGACCGCGGAC	Lypd3	0.229165	0.417662	0.277987	15.6628	12.9178
Lypd3_CCDS20958.1_ex3_7:24638992-24639014:-_5-4	CAGTTCACGACCGGCGGCA	Lypd3	0.289148	0.447275	0.146358	29.6	26.7445
Lypd3_CCDS20958.1_ex3_7:24639054-24639076:+_5-5	GTAACGTCACCCTGACGGC	Lypd3	0.00817169	0.0742006	0.88727	18.7405	10.1318
Lypd4_CCDS20964.1_ex1_7:24865348-24865370:-_5-1	TGCAACAACCTAACCAACC	Lypd4	0.0630587	0.228828	0.793863	8.53159	4.921
Lypd4_CCDS20964.1_ex1_7:24865408-24865430:+_5-2	CACTCCGGGCGGAGACACG	Lypd4	0.00206206	0.033219	1.11988	17.8147	8.1971
Lypd4_CCDS20964.1_ex2_7:24866686-24866708:-_5-3	CCGTAGTGTTCATCGAGAC	Lypd4	0.138532	0.328846	0.441225	15.9631	11.757
Lypd4_CCDS20964.1_ex2_7:24866720-24866742:-_5-4	ATGGTGTGCAATCAGAGAG	Lypd4	0.398958	0.509152	0.145535	8.78181	7.93914
Lypd4_CCDS20964.1_ex2_7:24866763-24866785:-_5-5	AGCCGTGTCCTTGCATAAC	Lypd4	0.429254	0.522299	-0.19828	8.15626	9.35792
Lypd5_CCDS39830.1_ex1_7:24351571-24351593:-_5-1	TCACAGCGCTGAGGTCGAA	Lypd5	0.0131243	0.0981036	0.805464	19.9166	11.3958
Lypd5_CCDS39830.1_ex1_7:24351636-24351658:+_5-2	TTGTCGCTGGATACCGGTG	Lypd5	0.158329	0.351302	-0.540069	7.73089	11.241
Lypd5_CCDS39830.1_ex2_7:24352445-24352467:-_5-3	TCACCAGGCTGCGGTAACC	Lypd5	0.246948	0.430654	-0.641917	3.35206	5.23055
Lypd5_CCDS39830.1_ex2_7:24352538-24352560:+_5-4	CCGACTACGCGGTGGTCCG	Lypd5	0.264241	0.430654	-1.04099	1	2.05764
Lypd5_CCDS39830.1_ex2_7:24352555-24352577:-_5-5	GTAGTCAGTGGCGCAACCA	Lypd5	0.0119185	0.0928036	0.773958	21.8683	12.7888
Lypd6_CCDS16026.1_ex1_2:50173598-50173620:+_5-1	AGCCACTCCGTATCCTGGT	Lypd6	0.324149	0.469734	-0.201029	18.6655	21.4563
Lypd6_CCDS16026.1_ex1_2:50173652-50173674:+_5-2	CAATTATGAATGCAACCGA	Lypd6	0.513189	0.55693	-0.00496382	6.75504	6.77832
Lypd6_CCDS16026.1_ex2_2:50188732-50188754:+_5-3	GCACACGATGGAAGTCACA	Lypd6	0.479219	0.541658	0.0369709	4.67822	4.55986
Lypd6_CCDS16026.1_ex2_2:50188769-50188791:+_5-4	ACCAAACGCTGTGTCCCGC	Lypd6	0.164347	0.357693	0.331378	23.0693	18.335
Lypd6_CCDS16026.1_ex2_2:50188820-50188842:+_5-5	TCAGAGCACGAAGGCTACA	Lypd6	0.521631	0.561937	0.00148101	17.9148	17.8964
Lypd6b_CCDS16025.1_ex1_2:49942584-49942606:-_5-1	CCTACTTACGATCAAGAGG	Lypd6b	0.261853	0.430654	-0.372371	6.93019	8.97098
Lypd6b_CCDS16025.1_ex2_2:49943550-49943572:+_5-2	TTTACTTGCGAAAATGCAG	Lypd6b	0.366788	0.493455	-0.373559	3.97761	5.15317
Lypd6b_CCDS16025.1_ex2_2:49943573-49943595:+_5-3	TAATTATAACTGCAATCGA	Lypd6b	0.0133342	0.098908	0.959827	13.6861	7.03628
Lypd6b_CCDS16025.1_ex3_2:49946189-49946211:+_5-5	AGCCGAGATTCGGAACACA	Lypd6b	0.469592	0.537721	0.0388554	15.7879	15.3684
Lypd8_CCDS36163.1_ex1_11:58382801-58382823:-_5-1	CTCATTGCATTCAGTGGCC	Lypd8	0.189992	0.383339	-0.139365	84.473	93.0403
Lypd8_CCDS36163.1_ex1_11:58382845-58382867:-_5-2	CCTAGAGTGGAGTTGATAG	Lypd8	0.496848	0.548601	0.120875	7.23045	6.64934
Lypd8_CCDS36163.1_ex2_11:58384646-58384668:-_5-3	TTCTCGGTGCAATTCGATG	Lypd8	0.494581	0.547526	-0.0135108	26.5974	26.8477
Lypd8_CCDS36163.1_ex3_11:58386771-58386793:+_5-4	CACAACAAAACACTCTGCG	Lypd8	0.023981	0.133808	0.583811	30.2256	20.1665
Lypd8_CCDS36163.1_ex3_11:58386796-58386818:+_5-5	AACCCCAAAAGTGTTACGA	Lypd8	0.0148539	0.105624	-1.50582	1.95083	5.54011
Lypla1_CCDS14806.1_ex1_1:4808463-4808485:-_5-1	TGTATCTCCCAATCCGTGA	Lypla1	0.090925	0.266274	0.461227	18.5654	13.4853
Lypla1_CCDS14806.1_ex2_1:4828601-4828623:-_5-2	GGACTTTTGATACCTGCAA	Lypla1	0.306518	0.458281	0.28107	8.83185	7.26844
Lypla1_CCDS14806.1_ex3_1:4830269-4830291:-_5-3	TTAATGTGACTGGCATCAC	Lypla1	0.00335177	0.0447118	0.741354	33.9288	20.2955
Lypla1_CCDS14806.1_ex4_1:4832303-4832325:+_5-4	ATTCTAGGTTTGATATCGT	Lypla1	0.195686	0.388167	0.510864	9.10709	6.39138
Lypla1_CCDS14806.1_ex4_1:4832323-4832345:+_5-5	GGACTTTCACCAGATTCCC	Lypla1	0.106571	0.287667	-0.738267	4.72826	7.88755
Lypla2_CCDS18797.1_ex3_4:135969625-135969647:-_5-1	GAACGGGATTCCTGCCAAC	Lypla2	0.444611	0.528233	-0.0786507	13.1606	13.898
Lypla2_CCDS18797.1_ex4_4:135969797-135969819:-_5-2	AAGGCCGCAGAGAACAGTA	Lypla2	0.472905	0.539153	0.466166	2.20105	1.59331
Lypla2_CCDS18797.1_ex4_4:135969845-135969867:+_5-3	ATCCGGACTCAGCCCCATC	Lypla2	0.013938	0.101629	-0.553412	24.9209	36.5728
Lypla2_CCDS18797.1_ex6_4:135970438-135970460:+_5-4	TGGGGTGACACTCACGCAT	Lypla2	0.0357138	0.168243	-0.733807	9.58251	15.9359
Lypla2_CCDS18797.1_ex6_4:135970467-135970489:+_5-5	GTACTTGACATGAGGAAGC	Lypla2	0.00261772	0.0384936	1.69332	9.15714	2.83152
Lyplal1_CCDS15600.1_ex2_1:186100323-186100345:-_5-2	GGGAGGGCTCTCCAATGTG	Lyplal1	0.437185	0.525165	0.0598079	11.6093	11.1379
Lyplal1_CCDS15600.1_ex2_1:186100342-186100364:-_5-3	GGCCGTATACTCCTCTGAA	Lyplal1	0.118512	0.304178	-0.632973	4.85337	7.5264
Lyplal1_CCDS15600.1_ex3_1:186114249-186114271:+_5-4	TGAGCATCGCGTACCTGGA	Lyplal1	0.0829162	0.254128	-0.535215	13.3108	19.2894
Lyplal1_CCDS15600.1_ex3_1:186114280-186114302:+_5-5	ATAAATGATCTTTATGTGC	Lyplal1	0.463724	0.535746	-0.224095	4.47804	5.23055
Lyrm1_CCDS21790.1_ex0_7:119909908-119909930:+_5-1	GAAAAACAGTACATACTAA	Lyrm1	0.0189882	0.117173	1.96441	3.90254	1
Lyrm1_CCDS21790.1_ex1_7:119914169-119914191:-_5-2	CAGCTCTGGGTCTGTGAGC	Lyrm1	0.0197752	0.120197	0.799923	19.3911	11.1379
Lyrm1_CCDS21790.1_ex1_7:119914196-119914218:+_5-3	CAATGCATAGTTGAATGCA	Lyrm1	0.441432	0.527072	0.38153	4.428	3.39903
Lyrm1_CCDS21790.1_ex1_7:119914212-119914234:+_5-4	GCACGGCCCGGATTGAGAT	Lyrm1	0.495267	0.547977	0.0375462	11.9346	11.628
Lyrm1_CCDS21790.1_ex1_7:119914257-119914279:-_5-5	CGCTCATACTCACAGGGCG	Lyrm1	0.435095	0.524655	0.0830682	29.4499	27.8021
Lyrm2_CCDS38703.1_ex1_4:32800673-32800695:-_5-1	ATTTTCGGTCAGAATCACT	Lyrm2	0.185714	0.379178	-0.63576	4.62817	7.19105
Lyrm2_CCDS38703.1_ex1_4:32800693-32800715:+_5-2	TACCTTCAGGATTGGGCCA	Lyrm2	0.113992	0.29817	0.386453	25.046	19.1604
Lyrm2_CCDS38703.1_ex1_4:32800710-32800732:-_5-3	TTTCTTTTAAATTCTTCCC	Lyrm2	0.377568	0.498887	-0.363384	2.20105	2.83152
Lyrm2_CCDS38703.1_ex1_4:32800729-32800751:+_5-4	AACAAAAGTGCCACAGAAG	Lyrm2	0.338143	0.477858	0.509521	4.17778	2.9347
Lyrm2_CCDS38703.1_ex2_4:32801137-32801159:-_5-5	TCATTCGGATTGTATCCTG	Lyrm2	0.131877	0.321098	-0.597219	7.43063	11.241
Lyrm4_CCDS36633.1_ex1_13:36092830-36092852:+_5-1	CTTTTGGCTTTATTCACCA	Lyrm4	0.632121	0.63387	-0.417217	1	1.33535
Lyrm4_CCDS36633.1_ex1_13:36092847-36092869:+_5-2	CAGGGCTTGAATTTCTACA	Lyrm4	0.0803014	0.250219	-1.54048	1	2.90891
Lyrm4_CCDS36633.1_ex1_13:36092875-36092897:+_5-3	ACATTCTTATTTTCTCGGA	Lyrm4	0.274865	0.437775	-0.408625	7.03028	9.33213
Lyrm4_CCDS36633.1_ex1_13:36092911-36092933:-_5-4	CATTAGAATGTATGCTGTC	Lyrm4	0.600959	0.624656	-0.160317	2.0259	2.26401
Lyrm4_CCDS36633.1_ex2_13:36117074-36117096:-_5-5	TTTCAGCGCCTACAATTAC	Lyrm4	0.632121	0.63387	0	1	1
Lyrm5_CCDS39706.1_ex1_6:145215379-145215401:+_4-1	AGGAGCAGACTATTTTAAA	Lyrm5	0.449387	0.530269	-0.255582	4.40298	5.25635
Lyrm5_CCDS39706.1_ex1_6:145215410-145215432:+_4-2	AACGTTTTCCTTAAAAACA	Lyrm5	0.632121	0.63387	-0.524598	1	1.43853
Lyrm5_CCDS39706.1_ex1_6:145215453-145215475:+_4-3	TCAAAGAACTTATCGCACG	Lyrm5	0.519105	0.560542	-0.0219599	16.8639	17.1225
Lyrm5_CCDS39706.1_ex1_6:145215470-145215492:+_4-4	CGAGGAGAATTTGTAATGA	Lyrm5	0.531651	0.567944	0.103448	5.20368	4.84361
Lyrm7_CCDS36154.2_ex1_11:54848605-54848627:-_4-1	TCAGAACAGCTGTTATTCA	Lyrm7	0.0697318	0.241162	0.710379	13.2858	8.11971
Lyrm7_CCDS36154.2_ex1_11:54848647-54848669:-_4-2	CTTAACAGATGATGAAACT	Lyrm7	0.251338	0.430654	-0.407308	8.63168	11.4474
Lyrm7_CCDS36154.2_ex2_11:54850344-54850366:-_4-3	TCTCCAGAGAAAATAAAAG	Lyrm7	0.214914	0.405836	0.734752	2.65145	1.59331
Lyrm7_CCDS36154.2_ex3_11:54853226-54853248:-_4-4	ATGATAAGAGAGCATTGGA	Lyrm7	0.489451	0.545372	0.31827	2.05092	1.6449
Lyrm9_CCDS36240.1_ex0_11:78836101-78836123:+_4-1	TGCCGGCAGCTGCCAACCA	Lyrm9	0.344456	0.481535	0.146941	18.8156	16.9936
Lyrm9_CCDS36240.1_ex0_11:78836118-78836140:-_4-2	TAGTGCTCCTGGATGCCCT	Lyrm9	0.540945	0.574256	0.00296237	18.14	18.1028
Lyrm9_CCDS36240.1_ex0_11:78836133-78836155:+_4-3	GCACTACAAGCATGCTGTC	Lyrm9	0.379957	0.500526	0.146318	16.0382	14.4913
Lyrm9_CCDS36240.1_ex1_11:78838121-78838143:-_4-4	ATAATCTGCTGGATTCTCT	Lyrm9	0.383551	0.50224	-0.177763	9.73264	11.0089
Lysmd1_CCDS17602.1_ex0_3:95134894-95134916:-_5-1	GGAGCAGGATGATTGTACC	Lysmd1	0.391221	0.505418	-0.41304	4.10272	5.46272
Lysmd1_CCDS17602.1_ex0_3:95134975-95134997:+_5-2	GCACTCAAATACGGGGTAA	Lysmd1	0.12071	0.30682	-0.514071	11.4842	16.4002
Lysmd1_CCDS17602.1_ex1_3:95137648-95137670:-_5-3	GGAGTCGTTAGTATAAAGG	Lysmd1	0.201696	0.393715	0.848758	2.77655	1.54172
Lysmd1_CCDS17602.1_ex1_3:95137762-95137784:+_5-4	GAAGAGGTGCGCCCGAGTA	Lysmd1	0.252986	0.430654	-0.328047	11.3591	14.2592
Lysmd1_CCDS17602.1_ex1_3:95137826-95137848:+_5-5	CAGGGTCGGGTCGGCCCAA	Lysmd1	0.00843842	0.0757008	0.667959	31.877	20.0633
Lysmd2_CCDS40693.1_ex0_9:75625898-75625920:-_5-1	TACGAGCGGGTCTTGGTGC	Lysmd2	0.163057	0.356626	-0.413652	13.8613	18.4639
Lysmd2_CCDS40693.1_ex0_9:75625955-75625977:-_5-2	ACATGGCGCTCGATGACGC	Lysmd2	0.0398492	0.178433	0.601675	24.4956	16.1423
Lysmd2_CCDS40693.1_ex0_9:75625989-75626011:-_5-3	CTGAAGCGTGTCCCCGGCG	Lysmd2	0.511125	0.556141	-0.0344449	19.7914	20.2697
Lysmd2_CCDS40693.1_ex0_9:75626016-75626038:+_5-4	GCGCTCAAGTACGGAGTCA	Lysmd2	0.442788	0.527522	-0.0546914	16.0882	16.7098
Lysmd2_CCDS40693.1_ex1_9:75635458-75635480:-_5-5	AAGGCTTCTCCGACAGGAT	Lysmd2	0.00850445	0.0760286	-1.3455	4.02765	10.235
Lysmd3_CCDS26660.1_ex0_13:81665129-81665151:+_5-1	TCTACGAACTTCGGTCCAG	Lysmd3	0.182562	0.37622	0.307308	26.4222	21.3531
Lysmd3_CCDS26660.1_ex0_13:81665207-81665229:+_5-2	TAACCAAAGATATCCAGGA	Lysmd3	0.0541653	0.210598	1.13578	7.35556	3.34744
Lysmd3_CCDS26660.1_ex1_13:81669305-81669327:-_5-3	GCTCTTGAAAATACGGAAC	Lysmd3	0.431133	0.522584	-0.351248	3.35206	4.2761
Lysmd3_CCDS26660.1_ex1_13:81669484-81669506:-_5-4	TTTGTTATCAGGTTCAAAT	Lysmd3	0.0604946	0.223908	1.17469	4.70324	2.08343
Lysmd3_CCDS26660.1_ex1_13:81669523-81669545:+_5-5	CCGTATTACGGAGCAGACT	Lysmd3	0.179354	0.373083	-0.475159	9.6826	13.4595
Lysmd4_CCDS21350.1_ex0_7:67223751-67223773:+_5-1	AGGTGGTGTTACGACCCCG	Lysmd4	0.000207629	0.00771915	1.43432	18.0399	6.67513
Lysmd4_CCDS21350.1_ex0_7:67223766-67223788:-_5-2	TCTGGTGCTCCTTGCCCCG	Lysmd4	0.190763	0.383912	-0.278582	19.6663	23.8553
Lysmd4_CCDS21350.1_ex1_7:67225936-67225958:-_5-3	GAATCCCATGATTTCTCAC	Lysmd4	0.477798	0.541059	-0.109501	8.50657	9.17735
Lysmd4_CCDS21350.1_ex1_7:67226047-67226069:+_5-4	CTGGTGGAGCAACCACTCA	Lysmd4	3.52e-05	0.00238228	1.52408	19.7914	6.8815
Lysmd4_CCDS21350.1_ex1_7:67226200-67226222:-_5-5	AGTCGGCACCATCGGCTAC	Lysmd4	0.13481	0.324647	0.49951	11.7344	8.30029
Lyst_CCDS36597.1_ex14_13:13660985-13661007:-_5-5	GGCCCTTGAGTCGAATCAC	Lyst	0.0527041	0.207564	0.730944	14.1615	8.53245
Lyst_CCDS36597.1_ex2_13:13634745-13634767:-_5-1	GCTAACGTCTACTGACATA	Lyst	0.260193	0.430654	0.417881	8.05617	6.03023
Lyst_CCDS36597.1_ex2_13:13635282-13635304:-_5-2	GAGCCCTGAAAGATCGCGG	Lyst	0.0559512	0.214302	-0.572438	11.8095	17.5611
Lyst_CCDS36597.1_ex3_13:13637504-13637526:+_5-3	CTGCAGTTCTAGACGTCGA	Lyst	0.188055	0.381836	-0.477558	8.90692	12.4019
Lyst_CCDS36597.1_ex9_13:13648624-13648646:+_5-4	ATACCCCGAGTTTAAGCAA	Lyst	0.218542	0.408964	0.568141	8.48155	5.72068
Lyve1_CCDS21748.1_ex2_7:110853935-110853957:+_5-1	TCCAACACGGGGTAAAATG	Lyve1	0.00372979	0.0462279	0.995946	21.4929	10.7767
Lyve1_CCDS21748.1_ex2_7:110853968-110853990:+_5-2	GGAATGCAGGAGTTAACCC	Lyve1	0.426699	0.521017	-0.0667711	9.10709	9.5385
Lyve1_CCDS21748.1_ex3_7:110859359-110859381:+_5-3	CCGGATGAGTTGTGGCAAT	Lyve1	0.479226	0.541658	0.102608	8.0812	7.5264
Lyve1_CCDS21748.1_ex3_7:110859445-110859467:+_5-4	GGGGTTTGAGAAAATCCGA	Lyve1	0.248878	0.430654	0.412442	11.4592	8.60984
Lyve1_CCDS21748.1_ex4_7:110859654-110859676:-_5-5	AACGAGGCCTGTAAGATGC	Lyve1	0.155283	0.348061	0.418205	13.7111	10.2608
Lyz1_CCDS48695.1_ex2_10:117291043-117291065:-_4-1	CAAGATCTAAGAATGCCTG	Lyz1	0.540893	0.574248	-0.0385075	7.95609	8.17131
Lyz1_CCDS48695.1_ex2_10:117291116-117291138:+_4-2	GTCGGTGCTTCGGTCTCCA	Lyz1	0.188671	0.381851	-0.343733	16.0131	20.3213
Lyz1_CCDS48695.1_ex3_10:117292703-117292725:+_4-3	GTCAGCCAGCTTGACACCA	Lyz1	0.000788848	0.0179696	-0.911983	16.3384	30.7429
Lyz1_CCDS48695.1_ex3_10:117292720-117292742:-_4-4	ATGGAATGGATGGCTACCG	Lyz1	0.0678545	0.238091	-0.51246	17.1391	24.4486
Lyz2_CCDS48694.1_ex2_10:117280724-117280746:-_4-1	GAGACCAAAGCACTGACTA	Lyz2	0.421792	0.518612	0.164082	12.3349	11.0089
Lyz2_CCDS48694.1_ex3_10:117282095-117282117:+_4-2	AAGAGACTTACAGTCGGCC	Lyz2	0.0430953	0.186147	1.02937	9.30727	4.55986
Lyz2_CCDS48694.1_ex3_10:117282113-117282135:-_4-3	GGCTACTATGGAGTCAGCC	Lyz2	0.311507	0.46124	0.16905	20.8173	18.5155
Lyz2_CCDS48694.1_ex3_10:117282133-117282155:-_4-4	TGAAAAGGAATGGAATGGC	Lyz2	0.0129414	0.0971307	1.21448	9.98286	4.3019
Lyzl1_CCDS29035.1_ex0_18:4168608-4168630:+_5-1	ATCTTTGCAAAGGCCGGCC	Lyzl1	0.0742421	0.249057	-0.651669	8.20631	12.892
Lyzl1_CCDS29035.1_ex0_18:4168621-4168643:+_5-2	CCGGCCTGGACAATTACGG	Lyzl1	0.447669	0.529621	-0.0492457	19.0908	19.7537
Lyzl1_CCDS29035.1_ex0_18:4168633-4168655:+_5-3	ATTACGGGGGATTTGCCCT	Lyzl1	0.00447671	0.051576	-1.25369	5.50394	13.1241
Lyzl1_CCDS29035.1_ex1_18:4169126-4169148:+_5-4	CCTCATTTAGGGCTCTGCA	Lyzl1	0.0221299	0.128262	0.557307	31.877	21.6626
Lyzl1_CCDS29035.1_ex1_18:4169221-4169243:+_5-5	CCAGATAAACAGTTTCACA	Lyzl1	0.0132212	0.0985114	-1.29074	3.67734	8.99678
Lyzl4_CCDS23632.1_ex2_9:121584058-121584080:+_5-1	GAAAGGGACCCACCAGTGC	Lyzl4	0.487822	0.545033	-0.0289383	12.5601	12.8146
Lyzl4_CCDS23632.1_ex2_9:121584084-121584106:+_5-2	ACTGCAGAGGTTCTTGCCG	Lyzl4	0.137028	0.327196	0.420865	20.3669	15.2136
Lyzl4_CCDS23632.1_ex2_9:121584130-121584152:+_5-3	TGAAAGAGGCCGAAACCGG	Lyzl4	0.0499537	0.201589	0.578544	19.7914	13.2531
Lyzl4_CCDS23632.1_ex2_9:121584192-121584214:+_5-4	CTTGCTCTCAAAATAAGCC	Lyzl4	0.49204	0.546475	-0.197709	4.62817	5.30794
Lyzl4_CCDS23632.1_ex3_9:121584369-121584391:-_5-5	CTAAGATGCTCTATGATGG	Lyzl4	0.332288	0.474543	0.187238	18.115	15.9101
Lyzl6_CCDS25519.1_ex2_11:103634989-103635011:+_5-1	CAGACCTTGACAGTCGACA	Lyzl6	0.17011	0.363369	0.428949	15.2375	11.3184
Lyzl6_CCDS25519.1_ex2_11:103635075-103635097:-_5-2	TTGATGGTAGCTTCGACTA	Lyzl6	0.0103833	0.0856383	-1.06685	6.12949	12.8404
Lyzl6_CCDS25519.1_ex2_11:103635109-103635131:-_5-3	AGCAACTTCAACATATCAA	Lyzl6	0.264241	0.430654	-1.00435	1	2.00605
Lyzl6_CCDS25519.1_ex2_11:103635142-103635164:-_5-4	CTTTTCTAAGGGCTGTGCT	Lyzl6	0.100467	0.279744	0.411917	26.2471	19.7279
Lyzl6_CCDS25519.1_ex3_11:103636746-103636768:+_5-5	ATGACACTCACAGTCAGGC	Lyzl6	0.0178171	0.11714	-0.733212	13.3108	22.127
Lzic_CCDS18961.1_ex1_4:149488129-149488151:+_5-1	CGCTGAAGAAGATTATGTC	Lzic	0.125191	0.31264	-0.592791	6.52984	9.84805
Lzic_CCDS18961.1_ex1_4:149488159-149488181:+_5-2	CTTTGGTAGATGAACTCAG	Lzic	0.000120615	0.00534895	-1.56541	5.25372	15.549
Lzic_CCDS18961.1_ex2_4:149488643-149488665:-_5-3	GTTTTAAAGGCCTGGCTGA	Lzic	0.0137497	0.100721	0.757028	21.9183	12.9694
Lzic_CCDS18961.1_ex2_4:149488707-149488729:+_5-4	CTTCGGACAAGGCTAGCCG	Lzic	0.332925	0.474788	-0.264762	10.2581	12.3245
Lzic_CCDS18961.1_ex3_4:149493237-149493259:+_5-5	CTGTATACCCAGCGGAAGG	Lzic	0.0485682	0.198699	-0.687365	9.20718	14.8267
Lztfl1_CCDS40818.1_ex5_9:123709579-123709601:-_5-1	AACTTGTTCCAATTAATGA	Lztfl1	0.264241	0.430654	1.23339	2.35118	1
Lztfl1_CCDS40818.1_ex7_9:123712429-123712451:-_5-2	CATCTCTGAACTTGAAAAC	Lztfl1	0.501503	0.550841	-0.0988432	5.67909	6.08182
Lztfl1_CCDS40818.1_ex7_9:123712464-123712486:+_5-3	TAGATACCACTTCTCAGCT	Lztfl1	0.469561	0.537721	-0.0804983	18.3402	19.3926
Lztfl1_CCDS40818.1_ex7_9:123712582-123712604:+_5-4	ACTTCTGAAACCTCATCAA	Lztfl1	0.555024	0.584521	-0.0606998	6.00438	6.2624
Lztfl1_CCDS40818.1_ex8_9:123715305-123715327:+_5-5	TCCTTGAGGTCCTGAAAGC	Lztfl1	0.0276682	0.145533	-1.21998	2.87664	6.70093
Lztr1_CCDS37272.1_ex0_16:17509138-17509160:-_5-1	GGGTCCAAAGTTGAGCGTC	Lztr1	0.0497816	0.20116	-0.621779	12.435	19.1346
Lztr1_CCDS37272.1_ex0_16:17509197-17509219:+_5-3	TGACGAATTCGTGGGCGCC	Lztr1	0.170693	0.363825	0.312852	25.1461	20.2439
Lztr1_CCDS37272.1_ex4_16:17516053-17516075:-_5-4	AATCTTCCACTCCGTCCAC	Lztr1	0.319759	0.466587	-0.177813	23.3696	26.4349
Lztr1_CCDS37272.1_ex8_16:17520493-17520515:+_5-5	CGCTACGGACACACCATGG	Lztr1	0.280198	0.441287	-0.133168	39.9341	43.7957
Lzts1_CCDS22345.1_ex1_8:69138633-69138655:-_5-1	CAGCGCAGTTTCGATGAGA	Lzts1	0.374705	0.497486	0.273496	5.97936	4.9468
Lzts1_CCDS22345.1_ex1_8:69138711-69138733:+_5-2	GCACTCATCCGTGGAGAGT	Lzts1	0.15688	0.349497	-0.342578	15.5377	19.7021
Lzts1_CCDS22345.1_ex1_8:69138879-69138901:+_5-3	ACGGCTGGTAGGCCCCACG	Lzts1	0.0855723	0.257845	-0.434654	15.9131	21.5079
Lzts1_CCDS22345.1_ex2_8:69140702-69140724:+_5-4	GCTGTGTAGTCTGGGCGAT	Lzts1	0.32461	0.469866	0.308236	11.4592	9.25474
Lzts1_CCDS22345.1_ex2_8:69140834-69140856:-_5-5	GCTCAATCGATACTCAGAT	Lzts1	0.0524104	0.207185	1.15672	7.40561	3.32165
Lzts2_CCDS29855.1_ex0_19:45021617-45021639:+_5-1	CCGGGTGGCTACGAGGCAC	Lzts2	0.210831	0.402064	-0.266633	15.4126	18.5413
Lzts2_CCDS29855.1_ex1_19:45023582-45023604:+_5-2	AGTGCTACCCAAACCTCGG	Lzts2	0.0128708	0.0968463	-1.15553	4.95346	11.0347
Lzts2_CCDS29855.1_ex1_19:45023879-45023901:-_5-3	GCCCCTCGGCCAGGGCCGT	Lzts2	0.194937	0.387785	0.5266	10.4333	7.24265
Lzts2_CCDS29855.1_ex1_19:45023911-45023933:-_5-4	CAGTAGGGACCCCTCGGGC	Lzts2	0.00725891	0.0689879	-0.87623	10.7335	19.7021
Lzts2_CCDS29855.1_ex1_19:45024090-45024112:-_5-5	TAGCAAGGCCTCATCCGAA	Lzts2	0.2616	0.430654	-0.182013	30.1005	34.1479
Lzts3_CCDS50714.1_ex1_2:130636131-130636153:+_5-1	GGATCAGCGCACTGGGCGA	Lzts3	9.39e-05	0.0045854	-1.46178	7.40561	20.3986
Lzts3_CCDS50714.1_ex1_2:130636323-130636345:-_5-2	TCAACCGTATTGGCACCGC	Lzts3	0.073754	0.248277	0.693974	13.2607	8.1971
Lzts3_CCDS50714.1_ex2_2:130636981-130637003:+_5-3	GTGATTGGGTTCGCGATAC	Lzts3	0.0400671	0.178992	-0.736842	9.73264	16.2197
Lzts3_CCDS50714.1_ex2_2:130637222-130637244:-_5-4	AAGCGTGGGCACTCGAACA	Lzts3	0.0301182	0.152159	0.882068	13.1106	7.11367
Lzts3_CCDS50714.1_ex2_2:130637357-130637379:-_5-5	TGTGCGCGCTGATCCAGGG	Lzts3	0.284272	0.444122	0.20922	23.1944	20.0633
M1ap_CCDS39525.1_ex1_6:82967998-82968020:-_5-1	ATTCGAAGCTCCGAGATGC	M1ap	0.541139	0.57438	0.0363858	14.4117	14.0528
M1ap_CCDS39525.1_ex1_6:82968048-82968070:-_5-2	CCAGGGGTAGTAAGGCGTG	M1ap	0.293076	0.449796	0.202225	15.6628	13.6143
M1ap_CCDS39525.1_ex1_6:82968086-82968108:-_5-3	GCTGTACTGTTTGAACTGC	M1ap	0.446381	0.529063	0.10163	13.0856	12.1955
M1ap_CCDS39525.1_ex3_6:83003773-83003795:+_5-4	AACGATGTTGTCAGCATGG	M1ap	0.425099	0.520299	-0.126045	17.8648	19.4958
M1ap_CCDS39525.1_ex3_6:83003808-83003830:-_5-5	GTTTCACTGTTATGCAGCC	M1ap	0.0299472	0.151884	-1.28133	2.92669	7.11367
M6pr_CCDS20493.1_ex0_6:122312351-122312373:+_5-1	GATAAGGAGTCAAAGAACG	M6pr	0.182439	0.376048	0.821837	5.27874	2.9863
M6pr_CCDS20493.1_ex1_6:122313298-122313320:+_5-2	TACATATTCAGAGTATGCC	M6pr	0.219646	0.410111	-0.408401	5.72914	7.60379
M6pr_CCDS20493.1_ex2_6:122315051-122315073:-_5-3	AGCATGATCCAATTACCTG	M6pr	0.219646	0.410111	-0.53932	5.72914	8.32608
M6pr_CCDS20493.1_ex2_6:122315150-122315172:+_5-4	TCGGCACACACTAGCGGTA	M6pr	0.00714329	0.0682052	-1.06554	6.50482	13.6143
M6pr_CCDS20493.1_ex3_6:122315405-122315427:-_5-5	TAAGATCGAGCCCACACTG	M6pr	0.32064	0.46723	-0.22653	6.45477	7.5522
Maats1_CCDS37341.1_ex11_16:38332259-38332281:+_5-1	TCCCGGTAATCAGTCTGAG	Maats1	0.505004	0.552884	0.0281535	19.0908	18.7219
Maats1_CCDS37341.1_ex14_16:38335553-38335575:+_5-2	CTCTCGAGTGACGTGCAAC	Maats1	0.289186	0.447275	0.364847	8.03115	6.2366
Maats1_CCDS37341.1_ex15_16:38336340-38336362:+_5-3	TACCAGTCTGCTTCGAATC	Maats1	0.0323491	0.158763	-1.32831	2.97673	7.47481
Maats1_CCDS37341.1_ex15_16:38336397-38336419:+_5-4	ACTCGACACAATAAATAAC	Maats1	0.0814687	0.251796	1.34138	4.10272	1.61911
Maats1_CCDS37341.1_ex16_16:38341651-38341673:-_5-5	TACGATTACCTGTACGGTA	Maats1	0.457804	0.533767	-0.169426	7.38058	8.30029
Mab21l1_CCDS17360.1_ex0_3:55783101-55783123:+_5-1	GTGGTCTCCGACGTCCTGA	Mab21l1	0.00356105	0.0457028	0.782141	29.8002	17.3289
Mab21l1_CCDS17360.1_ex0_3:55783223-55783245:+_5-2	ACTCTATCTGAACCAGATG	Mab21l1	0.117875	0.303209	-0.572186	8.0812	12.0149
Mab21l1_CCDS17360.1_ex0_3:55783326-55783348:-_5-3	GGTGATGAATTCCACCCAG	Mab21l1	0.30407	0.456289	-0.297076	10.9337	13.4337
Mab21l1_CCDS17360.1_ex0_3:55783359-55783381:-_5-4	ACGGATTTTGCGTGCCGAG	Mab21l1	0.063917	0.230376	0.500071	24.0702	17.0194
Mab21l1_CCDS17360.1_ex0_3:55783517-55783539:+_5-5	ATGCACCGGGATTTGGCCG	Mab21l1	0.396705	0.508392	0.0870535	24.8459	23.391
Mab21l2_CCDS17447.1_ex0_3:86547286-86547308:+_5-1	TAGTGTCTGGAAACGCGAG	Mab21l2	0.176183	0.369806	0.213438	40.6097	35.025
Mab21l2_CCDS17447.1_ex0_3:86547304-86547326:+_5-2	GCGGATCTTGCGCGCAGAA	Mab21l2	0.00164993	0.0289919	-1.28527	6.10447	14.8783
Mab21l2_CCDS17447.1_ex0_3:86547377-86547399:+_5-3	CCATCGCTTAGTTTGAGCA	Mab21l2	0.451676	0.531248	-0.0533157	30.0004	31.1298
Mab21l2_CCDS17447.1_ex0_3:86547497-86547519:-_5-4	GATTGACGCCCGCTACGAG	Mab21l2	0.188612	0.381851	-0.344922	16.9139	21.4821
Mab21l2_CCDS17447.1_ex0_3:86547562-86547584:-_5-5	GTAGTGTCGGATGTGCTAA	Mab21l2	0.365822	0.493057	0.152382	10.6585	9.59009
Mab21l3_CCDS17684.1_ex3_3:101823395-101823417:-_5-1	GCCCTCTGCGGGACCCCGA	Mab21l3	0.00201541	0.0328559	-0.75976	21.1426	35.7989
Mab21l3_CCDS17684.1_ex3_3:101823431-101823453:-_5-2	GGCGGTACTACAATGTGCA	Mab21l3	0.000744389	0.0173109	1.19576	18.5403	8.09392
Mab21l3_CCDS17684.1_ex3_3:101823465-101823487:+_5-3	GACCCCCTTGTACCCTGCA	Mab21l3	0.255597	0.430654	-0.193201	20.6172	23.5716
Mab21l3_CCDS17684.1_ex4_3:101826769-101826791:+_5-4	TTCGAAACGACTGTCCTGG	Mab21l3	0.0952159	0.272507	0.508956	16.9139	11.8859
Mab21l3_CCDS17684.1_ex5_3:101835056-101835078:-_5-5	AAGGTTGCTGCTATACTGG	Mab21l3	0.175405	0.369215	-0.391499	14.0364	18.4123
Macc1_CCDS49199.1_ex1_12:119445659-119445681:-_5-1	GCATCACTATCACGATGGA	Macc1	0.222923	0.412738	-0.550802	5.75416	8.42927
Macc1_CCDS49199.1_ex1_12:119446309-119446331:-_5-2	TTAACCTGATTTCCAAGAG	Macc1	0.566475	0.593806	-0.252281	1.90079	2.26401
Macc1_CCDS49199.1_ex1_12:119446472-119446494:-_5-3	GTATCTTTGTAGATATAGC	Macc1	0.345894	0.482269	0.64235	3.25197	2.08343
Macc1_CCDS49199.1_ex1_12:119446607-119446629:-_5-4	GGTCCATAAATTCCAATAG	Macc1	0.632121	0.63387	0	1	1
Macc1_CCDS49199.1_ex1_12:119446738-119446760:-_5-5	CCCAGAGGTGAAATACGAC	Macc1	6.24e-12	1.41e-08	-3.7531	1.02502	13.8206
Macf1_CCDS57294.1_ex61_4:123486340-123486362:-_5-1	AGTGATGCTCTCCGGCGGT	Macf1	0.386194	0.503408	-0.093368	27.1479	28.9629
Macf1_CCDS57294.1_ex69_4:123493992-123494014:-_5-2	GCCGATCGCTTGCGAATAG	Macf1	0.0128176	0.0966254	-1.06904	6.30464	13.2273
Macf1_CCDS57294.1_ex71_4:123497747-123497769:-_5-3	ATTCCCCCACCGAATAAGG	Macf1	0.258631	0.430654	-0.381732	6.90517	8.99678
Macf1_CCDS57294.1_ex87_4:123513834-123513856:-_5-4	CGCATTGATTCACCGATAC	Macf1	0.128683	0.316886	0.599589	12.46	8.2229
Macf1_CCDS57294.1_ex92_4:123683965-123683987:+_5-5	TTACCAGCGACTCGGACCA	Macf1	0.510344	0.555623	0.00336805	11.7844	11.757
Macrod1_CCDS50376.1_ex0_19:7057000-7057022:-_5-1	GGACCGCACGCACTGCCAC	Macrod1	0.188683	0.381851	0.312883	19.8915	16.0133
Macrod1_CCDS50376.1_ex0_19:7057147-7057169:+_5-2	CCTGAGCACCTCCACCGAC	Macrod1	0.0151947	0.106935	0.621027	29.8252	19.3926
Macrod1_CCDS50376.1_ex1_19:7065455-7065477:+_5-3	CCCCTGCAGCCTTTCTGAA	Macrod1	0.158852	0.351726	-0.313602	22.744	28.2664
Macrod1_CCDS50376.1_ex4_19:7196419-7196441:+_5-4	GCTGCATTCATCGGGCCGC	Macrod1	0.0984375	0.276845	0.378496	28.9995	22.3075
Macrod1_CCDS50376.1_ex4_19:7196445-7196467:-_5-5	GCGGCATTCGTCCGTGAGC	Macrod1	0.334041	0.475713	0.218564	10.8586	9.33213
Macrod2_CCDS16805.1_ex1_2:140418893-140418915:+_10-1	TATGGAAAGAAAGTCTTAC	Macrod2	0.632121	0.63387	0	1	1
Macrod2_CCDS16805.1_ex2_2:140419903-140419925:+_10-2	GCTTGGGCAATAGGAAAAG	Macrod2	0.639548	0.641005	-0.121478	2.17603	2.36719
Macrod2_CCDS16805.1_ex2_2:140419927-140419949:-_10-3	GGAAAACAAGATCAGATAA	Macrod2	0.632121	0.63387	-0.107538	1	1.07739
Macrod2_CCDS16805.1_ex2_2:140419947-140419969:-_10-4	TTCTTGATTCAAAATGGAC	Macrod2	0.253115	0.430654	-0.37609	5.10359	6.62354
Macrod2_CCDS16805.1_ex2_2:140419985-140420007:-_10-5	TCAAAACAGACTCTTCTCA	Macrod2	0.291753	0.44897	-0.371921	6.2546	8.09392
Macrod2_CCDS50733.1_ex2_2:140452664-140452686:+_10-6	GTGGATGCAATCGTCAATG	Macrod2	0.0745299	0.249442	0.568069	14.5619	9.82225
Macrod2_CCDS50733.1_ex5_2:141515211-141515233:-_10-7	GGCTATTGGCCCTACAGTA	Macrod2	0.535954	0.570973	0.0189703	10.0829	9.95123
Macrod2_CCDS50733.1_ex5_2:141515277-141515299:+_10-8	TATCAATCATCCTTGAAGC	Macrod2	0.52892	0.56614	0.18321	4.32791	3.81177
Macrod2_CCDS50733.1_ex5_2:141515313-141515335:-_10-9	AGTACTTACCACTGATCGG	Macrod2	0.457571	0.533653	-0.0496959	11.309	11.7054
Macrod2_CCDS50733.1_ex7_2:141810620-141810642:-_10-10	CATTCCTTAATCGTACCTA	Macrod2	0.59579	0.619641	-0.0595277	4.15276	4.32769
Mad1l1_CCDS19817.1_ex13_5:140303619-140303641:-_5-2	AAGGTACAGGTCAAGCGGC	Mad1l1	0.0234691	0.132211	-1.36252	2.77655	7.13946
Mad1l1_CCDS19817.1_ex14_5:140307719-140307741:-_5-3	GCACGCATTCGACAGCTCC	Mad1l1	0.0182431	0.117173	1.15852	8.68172	3.88916
Mad1l1_CCDS19817.1_ex14_5:140307749-140307771:-_5-4	CGCGAGGTAGATCGCAACC	Mad1l1	0.410718	0.514227	-0.235143	4.2028	4.9468
Mad1l1_CCDS19817.1_ex15_5:140310594-140310616:-_5-5	ACCAATGCCAGGAACTACG	Mad1l1	0.0204604	0.122683	1.29158	8.13124	3.32165
Mad1l1_CCDS19817.1_ex8_5:140261550-140261572:+_5-1	CTCAACCACGAACCTAGAA	Mad1l1	0.482342	0.54264	0.13325	6.10447	5.5659
Mad2l1_CCDS20210.1_ex1_6:66535999-66536021:-_5-1	CTCTAGTAAAGGTTTCCGA	Mad2l1	1.02e-05	0.00103792	-2.92182	1	7.578
Mad2l1_CCDS20210.1_ex1_6:66536058-66536080:-_5-2	GAGATACTTTATGAGCTCG	Mad2l1	0.0189882	0.117173	-1.94019	1	3.83757
Mad2l1_CCDS20210.1_ex2_6:66537579-66537601:+_5-3	AAGTGCTCAGTTCAGAAAC	Mad2l1	0.264241	0.430654	-0.695197	1	1.61911
Mad2l1_CCDS20210.1_ex2_6:66537607-66537629:+_5-4	TCATCTCAAATATTGAAAG	Mad2l1	0.632121	0.63387	0	1	1
Mad2l1_CCDS20210.1_ex2_6:66537663-66537685:+_5-5	TGTGACAAAACTGCAAAAG	Mad2l1	0.616107	0.63387	0.219763	2.42625	2.08343
Mad2l1bp_CCDS28821.1_ex0_17:46148173-46148195:+_5-1	GAAGTCTCGTAGGTGACTG	Mad2l1bp	1.22e-05	0.00117408	-2.96267	1.02502	7.99073
Mad2l1bp_CCDS28821.1_ex0_17:46148237-46148259:-_5-2	TTGGCTCGCCACGGAGGCG	Mad2l1bp	0.279675	0.440993	-0.173877	19.0658	21.5079
Mad2l1bp_CCDS28821.1_ex1_17:46152804-46152826:+_5-3	TCAGCTGTTCATAGGGCAG	Mad2l1bp	0.323561	0.469232	-0.662426	2.00088	3.16687
Mad2l1bp_CCDS28821.1_ex1_17:46152920-46152942:+_5-4	ACCAGGTCTCTTGGGCAAA	Mad2l1bp	0.012188	0.093891	-1.02262	6.95521	14.1302
Mad2l1bp_CCDS28821.1_ex1_17:46152935-46152957:+_5-5	CAAAAGGGCTCCGCAGGAT	Mad2l1bp	0.371676	0.496078	-0.448672	4.00263	5.46272
Mad2l2_CCDS18932.1_ex1_4:148140970-148140992:+_5-1	GTGCGCGAGGTCTACCCGG	Mad2l2	0.632121	0.63387	0	1	1
Mad2l2_CCDS18932.1_ex2_4:148143018-148143040:-_5-2	GACGCAGTGGAGTGTGTCC	Mad2l2	0.096552	0.274235	1.19847	3.95258	1.72229
Mad2l2_CCDS18932.1_ex2_4:148143030-148143052:-_5-3	CAGGAGAGGTTTGACGCAG	Mad2l2	0.454728	0.532435	0.175347	5.0035	4.43088
Mad2l2_CCDS18932.1_ex3_4:148143529-148143551:+_5-4	CTGTGCTTGCAGAACGATG	Mad2l2	0.264241	0.430654	-1.30473	1	2.47038
Mad2l2_CCDS18932.1_ex3_4:148143574-148143596:+_5-5	GATAAGGAACACCGCCCAG	Mad2l2	0.0803014	0.250219	1.52439	2.87664	1
Madcam1_CCDS23981.1_ex1_10:79665007-79665029:+_5-1	TAGCCCGGGTGCACTGGCG	Madcam1	0.00203922	0.0329619	0.786279	35.1799	20.3986
Madcam1_CCDS23981.1_ex1_10:79665070-79665092:+_5-2	GCAGTATCCTCTCTGTACG	Madcam1	0.0249266	0.137004	0.712387	21.2928	12.9952
Madcam1_CCDS23981.1_ex1_10:79665150-79665172:-_5-3	AAGGATCTTCACGGAGTGC	Madcam1	0.0177799	0.117041	-1.1439	5.20368	11.499
Madcam1_CCDS23981.1_ex2_10:79665494-79665516:-_5-4	CAGATGTTGTGGGCCGTGC	Madcam1	0.20321	0.395395	0.190972	45.9894	40.2874
Madcam1_CCDS23981.1_ex2_10:79665651-79665673:+_5-5	CGCTGGCGGTTACCCTCCC	Madcam1	0.556064	0.585285	0.0164029	15.3876	15.2136
Madd_CCDS38178.1_ex23_2:91169705-91169727:-_5-1	TCTGACTCCGACCCGACGG	Madd	0.0823333	0.253343	0.672226	12.0347	7.5522
Madd_CCDS38178.1_ex25_2:91170568-91170590:-_5-2	TTCAGTCGACGTTGCAACG	Madd	0.327956	0.471968	-0.21537	9.28225	10.7767
Madd_CCDS38178.1_ex30_2:91177894-91177916:+_5-3	CGTACCTTTGTACACCTCG	Madd	0.0846328	0.257222	-0.495634	12.5101	17.6385
Madd_CCDS38178.1_ex30_2:91178073-91178095:-_5-4	GTCTCCTCGGGGCAAACGT	Madd	0.00265522	0.0388956	0.808887	29.7251	16.9678
Madd_CCDS38178.1_ex30_2:91178327-91178349:+_5-5	AAAAGAGGTATCGTCCCGA	Madd	0.206171	0.397869	-0.498927	4.77831	6.75252
Maea_CCDS39063.1_ex1_5:33358499-33358521:+_5-1	ACTAGCCACGTCACCATGG	Maea	0.000417559	0.0123367	0.869154	36.5061	19.9859
Maea_CCDS39063.1_ex1_5:33358540-33358562:-_5-2	ACAGCTGGGCAACTACTCA	Maea	5.16e-05	0.00313672	1.57939	17.7897	5.95284
Maea_CCDS39063.1_ex2_5:33360453-33360475:+_5-3	ATGTGGAAGCGGAAGCGCA	Maea	0.52465	0.563627	0.0262278	6.95521	6.82991
Maea_CCDS39063.1_ex3_5:33362786-33362808:+_5-4	TGATAACAAGTCCCGACTC	Maea	0.347249	0.482868	-0.373756	3.87752	5.02419
Mael_CCDS15448.1_ex10_1:166238305-166238327:-_5-4	CTCAGAAATGGCTCGAGAG	Mael	0.00143606	0.0264602	-1.35207	5.40385	13.7948
Mael_CCDS15448.1_ex11_1:166238536-166238558:+_5-5	CCCAGTCGGCCGAGCAGTA	Mael	0.0514931	0.204941	0.639162	18.19	11.6796
Mael_CCDS15448.1_ex7_1:166234176-166234198:+_5-1	AATGGAATCGAAATCCTCG	Mael	0.00482627	0.0540414	-2.03152	1.52546	6.2366
Mael_CCDS15448.1_ex8_1:166235426-166235448:+_5-2	GCCATAATACCTTCCTGGA	Mael	0.122209	0.308766	-0.441878	14.0865	19.1346
Mael_CCDS15448.1_ex9_1:166236923-166236945:+_5-3	GTTTTGGTACAAGCATGCC	Mael	0.149712	0.341578	0.462655	12.8604	9.33213
Maf_CCDS40486.1_ex0_8:115706465-115706487:-_5-1	TGGCTTCGATGGCTATGCG	Maf	0.281517	0.441907	-0.20013	20.9675	24.0875
Maf_CCDS40486.1_ex0_8:115706610-115706632:+_5-3	TCTGTTCGCTGCCCGAGCC	Maf	0.468489	0.537642	-0.0289862	22.2936	22.7461
Maf_CCDS40486.1_ex0_8:115706706-115706728:-_5-4	GCGGCCGTCTCATCGCCGG	Maf	9.61e-05	0.00466415	1.20241	25.5715	11.1121
Maf_CCDS40486.1_ex0_8:115706724-115706746:-_5-5	ACCGCATCATCAGCCAGTG	Maf	0.130525	0.319081	0.735871	8.28137	4.97259
Maf1_CCDS27568.1_ex0_15:76352536-76352558:+_5-1	CCCATATTATTGGCAGGTG	Maf1	0.0417515	0.182904	0.848666	13.4609	7.47481
Maf1_CCDS27568.1_ex1_15:76352653-76352675:+_5-2	GCTACTCGTGTAAGATGGC	Maf1	0.177442	0.370952	-0.394552	10.5333	13.8464
Maf1_CCDS27568.1_ex1_15:76352721-76352743:-_5-3	GGACAGTGCCTCCAACACA	Maf1	0.00173014	0.0297523	-1.96598	1.67559	6.54615
Maf1_CCDS27568.1_ex1_15:76352768-76352790:-_5-4	TCCACCTCAGCTTACCTGC	Maf1	0.0525191	0.207345	0.693055	16.3384	10.106
Maf1_CCDS27568.1_ex4_15:76353348-76353370:-_5-5	AGGGGTCGGAGTCTAGATC	Maf1	0.00288551	0.0408728	0.798908	31.0013	17.819
Mafa_CCDS27549.1_ex0_15:75747352-75747374:+_5-1	GGCAGTGTGGTGTGCGCCG	Mafa	0.52336	0.562872	-0.0232598	17.9148	18.206
Mafa_CCDS27549.1_ex0_15:75747369-75747391:-_5-2	TGGGTGCCGGCCACCACCA	Mafa	0.632121	0.63387	-0.0725752	1	1.05159
Mafa_CCDS27549.1_ex0_15:75747381-75747403:-_5-3	GCGCGGACGACATGGGTGC	Mafa	0.0136545	0.100305	-0.77337	12.9605	22.1528
Mafa_CCDS27549.1_ex0_15:75747589-75747611:-_5-4	GCCTCAGGAAAAGCGGTGC	Mafa	0.518685	0.560209	-0.0405825	12.8354	13.2015
Mafa_CCDS27549.1_ex0_15:75747705-75747727:+_5-5	GGCTGGGTGCGCAGAAGCT	Mafa	0.024938	0.137013	-1.29232	3.45215	8.45506
Mafb_CCDS16994.1_ex0_2:160366241-160366263:+_5-1	GTACCCGTGGTGCGGATGA	Mafb	0.0633496	0.229477	-0.582567	10.3832	15.549
Mafb_CCDS16994.1_ex0_2:160366301-160366323:+_5-2	GTCGAAGCTCTGCAGCGGC	Mafb	0.000257994	0.00894307	1.07252	29.1747	13.8722
Mafb_CCDS16994.1_ex0_2:160366416-160366438:+_5-3	CAGTACAGGTCCTCGAGAT	Mafb	0.105449	0.286405	-0.50768	9.55749	13.5885
Mafb_CCDS16994.1_ex0_2:160366443-160366465:+_5-4	GGTTCAGTCGGACTGAAGC	Mafb	0.410218	0.514227	-0.140342	8.98198	9.89964
Mafb_CCDS16994.1_ex0_2:160366482-160366504:+_5-5	CTGCACGGAGTGCTGAGCG	Mafb	0.353055	0.486086	0.243857	11.234	9.4869
Maff_CCDS27638.1_ex1_15:79357454-79357476:+_5-1	TGTCGGATGAAGCGCTGAT	Maff	0.199187	0.391365	0.366774	11.6343	9.02258
Maff_CCDS27638.1_ex1_15:79357501-79357523:+_5-2	AACCTGCGCGGGCTGTCGG	Maff	0.000918481	0.0198552	1.19006	20.2919	8.89359
Maff_CCDS27638.1_ex1_15:79357515-79357537:+_5-3	GTCGGCGGAGGAGGTGACG	Maff	0.235594	0.423011	0.497151	8.25635	5.84966
Maff_CCDS27638.1_ex1_15:79357642-79357664:+_5-4	GAGCGCGAGGTGGACAAGC	Maff	0.2935	0.449947	-0.239193	8.0812	9.5385
Maff_CCDS27638.1_ex1_15:79357680-79357702:-_5-5	GCGTCGAGCTCCAGGCGCA	Maff	0.0290617	0.149364	-0.660887	14.0114	22.1528
Mafg_CCDS25748.1_ex0_11:120629556-120629578:-_5-1	GCCAGCTGCCGCGTCAAGC	Mafg	0.0936505	0.269902	-0.706872	5.35381	8.73882
Mafg_CCDS25748.1_ex0_11:120629577-120629599:-_5-2	CTGAAGAACCGGGGCTACG	Mafg	0.323299	0.469142	-0.203304	15.813	18.206
Mafg_CCDS25748.1_ex0_11:120629601-120629623:+_5-3	GCGCCTCCGCTGCTTCAGC	Mafg	0.00348865	0.0457028	0.816632	30.4758	17.3031
Mafg_CCDS25748.1_ex0_11:120629631-120629653:+_5-4	TTCCTTGGAGAGGCCTCGC	Mafg	0.0130655	0.0977289	0.705358	23.5447	14.4397
Mafg_CCDS25748.1_ex0_11:120629685-120629707:-_5-5	AGCTTGACCGACGAGGAGC	Mafg	0.358766	0.48932	-0.549811	3.02677	4.43088
Mafk_CCDS19814.1_ex1_5:139800155-139800177:+_5-1	GCTAAACCAGCACCTGCGG	Mafk	0.256615	0.430654	0.234983	18.8156	15.9875
Mafk_CCDS19814.1_ex1_5:139800182-139800204:-_5-2	AGCCGAGTGACCTCCTCCT	Mafk	0.0573853	0.21727	0.623025	15.7629	10.235
Mafk_CCDS19814.1_ex1_5:139800194-139800216:+_5-3	CACTCGGCTGAAGCAGCGG	Mafk	0.374997	0.497634	-0.118577	18.2901	19.8569
Mafk_CCDS19814.1_ex1_5:139800214-139800236:+_5-4	GGCGCACACTCAAGAACAG	Mafk	0.0863233	0.258978	0.587898	15.1123	10.0544
Mafk_CCDS19814.1_ex1_5:139800258-139800280:+_5-5	AAGCGTGTGACACAGAAAG	Mafk	0.114591	0.298797	-0.582406	6.40473	9.59009
Mag_CCDS21115.1_ex6_7:30908992-30909014:+_5-1	GCGTAACCCTCGAACTGCA	Mag	0.00353613	0.0457028	-1.17363	6.62993	14.9557
Mag_CCDS21115.1_ex6_7:30909060-30909082:-_5-2	CACTTCGTGCCTACTAGAG	Mag	0.400013	0.50974	0.0903018	19.7664	18.5671
Mag_CCDS21115.1_ex7_7:30911451-30911473:-_5-3	ACTATTTCCGAGGCGACCT	Mag	0.252299	0.430654	0.464138	9.4574	6.85571
Mag_CCDS21115.1_ex7_7:30911529-30911551:-_5-4	GCCGCCTATTGGGAGACCT	Mag	0.00670421	0.0655086	-1.11998	7.13036	15.4974
Mag_CCDS21115.1_ex7_7:30911673-30911695:+_5-5	CGGGGAAGTCGAAACGGCA	Mag	0.430099	0.522359	-0.120329	16.9389	18.4123
Magea10_CCDS41002.1_ex0_X:72382953-72382975:+_5-1	GGATTTCTGCCTTGCTGAC	Magea10	0.321894	0.467984	-0.203014	13.9113	16.0133
Magea10_CCDS41002.1_ex0_X:72383011-72383033:-_5-2	GATGTCAAAGTAGACGAGT	Magea10	0.447563	0.529524	-0.0523682	3.42712	3.55381
Magea10_CCDS41002.1_ex0_X:72383047-72383069:+_5-3	CAATGAAGTACCACATGGC	Magea10	0.428346	0.521727	-0.0617965	25.7467	26.8735
Magea10_CCDS41002.1_ex0_X:72383205-72383227:-_5-4	CATCAGGCAACTCAGAGGA	Magea10	0.14055	0.331344	-0.626128	5.87927	9.07417
Magea10_CCDS41002.1_ex0_X:72383220-72383242:-_5-5	CTTCCTATGCTCTAACATC	Magea10	3.16e-05	0.00220351	-2.55602	1.52546	8.97098
Magea3_CCDS30489.1_ex0_X:154949222-154949244:+_2-2	CATTGTGCAACAAATGAAG	Magea3	0.00365985	0.0457028	-2.1808	1	4.53406
Magea4_CCDS30185.1_ex0_X:72222088-72222110:+_5-1	GTTCAGGCTACAATAGCTG	Magea4	0.267757	0.433529	-0.257719	9.6826	11.5764
Magea4_CCDS30185.1_ex0_X:72222195-72222217:-_5-2	GCTAGTATCACAAGGGGAG	Magea4	0.242621	0.428343	-0.293592	12.1598	14.9041
Magea4_CCDS30185.1_ex0_X:72222209-72222231:+_5-3	TACTAGCCTCTGTTCCTGA	Magea4	0.000564774	0.0149165	-1.00741	14.5869	29.3241
Magea4_CCDS30185.1_ex0_X:72222244-72222266:+_5-4	GCTTCCACCAACCAAGTAG	Magea4	0.024581	0.135757	-1.11619	4.10272	8.89359
Magea4_CCDS30185.1_ex0_X:72222277-72222299:-_5-5	ATTGTACAACATGCACAGT	Magea4	0.143222	0.334296	0.472428	11.6593	8.40347
Magea6_CCDS30488.1_ex0_X:154924689-154924711:+_2-1	CAACATTTCTGCTTTGGTA	Magea6	0.05533	0.212888	-0.609773	10.9837	16.7614
Magea6_CCDS30488.1_ex0_X:154924775-154924797:+_2-2	CACTGTGCAACAAATAAAG	Magea6	0.0562264	0.21488	-1.04308	3.37708	6.95889
Magea8_CCDS30490.1_ex0_X:154986617-154986639:+_1-1	AGCATATAGGAGTGGACAA	Magea8	0.019124	0.11763	0.852295	15.9631	8.842
Mageb1_CCDS30267.1_ex0_X:92015796-92015818:-_4-1	GTTACAAGGAGTGAAATGC	Mageb1	0.0079239	0.072855	1.79921	5.90429	1.69649
Mageb1_CCDS30267.1_ex0_X:92016095-92016117:+_4-2	CTGCAGTGGGCTGAACTAC	Mageb1	0.337197	0.477628	0.237667	11.0338	9.35792
Mageb1_CCDS30267.1_ex0_X:92016135-92016157:+_4-3	CTGTCGTTTTGCACGGGAG	Mageb1	0.0647057	0.231944	-0.501466	17.8898	25.3257
Mageb1_CCDS30267.1_ex0_X:92016173-92016195:-_4-4	GCACAGTCAACATGCCTAG	Mageb1	0.118769	0.304524	-0.635685	6.45477	10.0286
Mageb16_CCDS53122.1_ex0_X:79624123-79624145:-_5-1	AGTACAGCTTTCCTAAAAC	Mageb16	0.343869	0.481439	-0.733092	2.07594	3.45063
Mageb16_CCDS53122.1_ex0_X:79624295-79624317:-_5-2	ATGACACTCATTGTCAGAG	Mageb16	0.524939	0.563744	-0.280838	2.77655	3.37324
Mageb16_CCDS53122.1_ex0_X:79624337-79624359:-_5-3	TACAAGTATCAGGTGAAAG	Mageb16	8.83e-05	0.00438443	2.30387	8.63168	1.74809
Mageb16_CCDS53122.1_ex0_X:79624486-79624508:+_5-4	ACTCGCTTGAAGAGTCATA	Mageb16	0.157192	0.349985	0.906444	2.55136	1.36114
Mageb16_CCDS53122.1_ex0_X:79624556-79624578:-_5-5	CTTCTTATGGCTAGCGACC	Mageb16	0.218006	0.408326	0.323996	17.1391	13.6917
Mageb18_CCDS30268.1_ex0_X:92120080-92120102:+_5-1	ATCATTAGGAGGCCACTAC	Mageb18	0.273445	0.436835	-0.770121	1.02502	1.74809
Mageb18_CCDS30268.1_ex0_X:92120232-92120254:+_5-2	CTTTAGGATCTCATTGAAG	Mageb18	0.0542417	0.210649	0.715159	15.3626	9.35792
Mageb18_CCDS30268.1_ex0_X:92120489-92120511:+_5-3	ATGTAGGCATACTGGCAAC	Mageb18	0.331202	0.473903	0.302661	10.3332	8.37767
Mageb18_CCDS30268.1_ex0_X:92120517-92120539:-_5-4	TTCTATGGGTGTCCACATC	Mageb18	0.0278957	0.146093	0.625315	21.518	13.9496
Mageb18_CCDS30268.1_ex0_X:92120530-92120552:+_5-5	CCATAGAAAGGACCTGGAG	Mageb18	0.109512	0.292179	0.568447	13.0355	8.79041
Mageb3_CCDS16651.1_ex0_2:121954703-121954725:-_4-1	ACTCATTCCTATTTGCTGG	Mageb3	0.164061	0.357434	0.375897	14.5869	11.241
Mageb3_CCDS16651.1_ex0_2:121954760-121954782:-_4-2	ACTTCTGCACGCCTAGAAT	Mageb3	0.232269	0.419925	-0.264984	15.6879	18.8509
Mageb3_CCDS16651.1_ex0_2:121954808-121954830:-_4-3	GTAGTTAACAAGAAGTATA	Mageb3	0.632121	0.63387	0	1	1
Mageb3_CCDS16651.1_ex0_2:121955030-121955052:+_4-4	ACCTGCACCAAAAGATCCA	Mageb3	0.241999	0.428048	-0.566914	5.02853	7.44902
Mageb4_CCDS30261.1_ex0_X:86251844-86251866:+_5-1	TCAGAGCATTACCGACACT	Mageb4	0.00230207	0.0356163	-1.64131	2.77655	8.66143
Mageb4_CCDS30261.1_ex0_X:86251863-86251885:+_5-2	GGGATCTAACTTGCTAACA	Mageb4	0.00405799	0.048542	-2.35131	1.02502	5.23055
Mageb4_CCDS30261.1_ex0_X:86251933-86251955:+_5-3	ACTAGCTGAATGCGCTCAG	Mageb4	0.482165	0.542621	-0.0888482	12.5101	13.3047
Mageb4_CCDS30261.1_ex0_X:86252119-86252141:+_5-4	CGGGGGACCCTAGTGCAAC	Mageb4	0.334106	0.475713	0.436345	6.37971	4.71463
Mageb4_CCDS30261.1_ex0_X:86252159-86252181:-_5-5	GATCTCGTAAAAGTACCAG	Mageb4	0.104265	0.285085	-0.71251	4.70324	7.70698
Mageb5_CCDS53133.1_ex0_X:91780114-91780136:+_5-1	TTTTGGTAAACCCCTGCCA	Mageb5	0.30407	0.456289	-0.208533	10.9337	12.634
Maged1_CCDS30280.1_ex9_X:94539867-94539889:+_5-1	TTGCCCCGAATTATAGTCC	Maged1	0.200759	0.392964	0.336061	13.6361	10.8025
Maged1_CCDS30280.1_ex9_X:94540102-94540124:+_5-2	GGAAATTGTAGGTGGTACC	Maged1	0.00126197	0.0244187	-1.26992	6.55486	15.8069
Maged1_CCDS30280.1_ex9_X:94540126-94540148:-_5-3	GTCAGAATAGCACTAAGGC	Maged1	0.362384	0.491022	-0.128141	12.41	13.5627
Maged1_CCDS30280.1_ex9_X:94540283-94540305:-_5-4	TCTCAGGCACGTAATGCCA	Maged1	0.164452	0.357693	-0.774566	2.87664	4.921
Maged1_CCDS30280.1_ex9_X:94540425-94540447:+_5-5	GGACTAGCATTTGGCCCAC	Maged1	0.00203333	0.0329619	0.982137	21.543	10.9057
Maged2_CCDS30466.1_ex8_X:150811036-150811058:-_5-1	CATAGCCTTTTGGGCCCGC	Maged2	0.00413345	0.0491579	0.797097	29.1246	16.7614
Maged2_CCDS30466.1_ex8_X:150811102-150811124:+_5-2	GAGACCCTTCGACCACCTG	Maged2	0.06663	0.235858	0.422804	29.8002	22.2302
Maged2_CCDS30466.1_ex9_X:150811960-150811982:-_5-3	AGCTGTGGTACCGATCCAA	Maged2	0.0130593	0.0977289	0.798215	21.1176	12.1439
Maged2_CCDS30466.1_ex9_X:150812034-150812056:+_5-4	GCGTCTTGGTGTCAGCTGC	Maged2	0.151505	0.343646	0.362319	22.1435	17.2257
Maged2_CCDS30466.1_ex9_X:150812248-150812270:-_5-5	TTGACCGTGACCCAGAACT	Maged2	0.439884	0.526123	0.0599197	6.55486	6.28819
Magee1_CCDS41094.1_ex0_X:105120715-105120737:-_5-1	AGGATCGTTGCGATCCCGA	Magee1	0.507344	0.553953	-0.000746514	13.7361	13.7433
Magee1_CCDS41094.1_ex0_X:105120972-105120994:-_5-2	CTATTCGGGCCCTCCGAGG	Magee1	0.47335	0.539442	0.0634766	15.0623	14.414
Magee1_CCDS41094.1_ex0_X:105121192-105121214:+_5-3	ATGTCGCCCAACATCTCGG	Magee1	0.0715922	0.244481	0.458606	26.0469	18.9541
Magee1_CCDS41094.1_ex0_X:105121217-105121239:-_5-4	AGTAGGGCTCGTTGATACC	Magee1	0.404816	0.512165	-0.122306	7.98111	8.68723
Magee1_CCDS41094.1_ex0_X:105121440-105121462:-_5-5	ATTATGATGGGCGACACCC	Magee1	0.554442	0.58422	-0.0351572	13.1606	13.4853
Magee2_CCDS30333.1_ex0_X:104856510-104856532:+_5-1	CCCGCTTTTGGTATGTCCA	Magee2	0.179094	0.372676	0.260442	26.5974	22.2044
Magee2_CCDS30333.1_ex0_X:104856725-104856747:-_5-2	CGCATGAAAAGCCAAAATG	Magee2	0.0248973	0.13693	1.01476	9.6826	4.79202
Magee2_CCDS30333.1_ex0_X:104856763-104856785:+_5-3	CAACCGACCTCTCTTCAAG	Magee2	0.526515	0.564765	-0.132822	5.82923	6.39138
Magee2_CCDS30333.1_ex0_X:104856836-104856858:-_5-4	CGGGACCCGAGTGACATCG	Magee2	0.0429914	0.186013	0.496415	27.6483	19.599
Magee2_CCDS30333.1_ex0_X:104856880-104856902:-_5-5	AGATTCCAAACGATCCACA	Magee2	0.249393	0.430654	-0.552628	5.07857	7.44902
Mageh1_CCDS30478.1_ex0_X:153037081-153037103:+_5-1	GTGCCCTGAAAATTGCTCC	Mageh1	0.17011	0.363369	0.402651	14.9622	11.3184
Mageh1_CCDS30478.1_ex0_X:153037102-153037124:+_5-2	GTAACCGGCTTTTGCACTA	Mageh1	0.214996	0.405836	0.439843	11.259	8.30029
Mageh1_CCDS30478.1_ex0_X:153037124-153037146:+_5-3	CAGTGCTCGAAGCTTCTGA	Mageh1	0.0177455	0.116955	-0.911665	7.30552	13.7433
Mageh1_CCDS30478.1_ex0_X:153037182-153037204:-_5-4	GAATACCTGAGCGGCCCGG	Mageh1	0.125299	0.312709	-0.401033	18.5153	24.4486
Mageh1_CCDS30478.1_ex0_X:153037198-153037220:+_5-5	TATTCTTCGGGTGTGCTCG	Mageh1	1.42e-06	0.000256398	1.16815	42.5363	18.9283
Magel2_CCDS52264.1_ex0_7:62377933-62377955:+_5-1	TATGACCCATCCTCCACCG	Magel2	0.502116	0.550852	0.0282539	18.0399	17.6901
Magel2_CCDS52264.1_ex0_7:62378035-62378057:-_5-2	GCTATCGGTGTCCCCGTAA	Magel2	0.0595648	0.22216	-0.589631	11.9095	17.9222
Magel2_CCDS52264.1_ex0_7:62378181-62378203:-_5-3	TCGGAGTAATCGAAGGTGC	Magel2	0.00646039	0.0641616	1.0563	16.1883	7.78436
Magel2_CCDS52264.1_ex0_7:62378498-62378520:+_5-4	GCAACGCCTTTGACATGGC	Magel2	0.00120077	0.0236566	1.09917	22.3687	10.4414
Magel2_CCDS52264.1_ex0_7:62378811-62378833:+_5-5	TACTGCTCCCGAGGGTACC	Magel2	0.14177	0.332414	-0.501794	9.2322	13.0726
Magi1_CCDS20377.1_ex12_6:93745904-93745926:+_5-1	TAGGGTCATCCGGGTCAAA	Magi1	0.41973	0.517943	-0.110395	5.20368	5.6175
Magi1_CCDS20377.1_ex12_6:93745952-93745974:+_5-2	GGTCCACACTGGCACCAAT	Magi1	0.00353645	0.0457028	0.987673	21.2677	10.7251
Magi1_CCDS20377.1_ex13_6:93747279-93747301:-_5-3	CGAGGCTTTGGCTTCACGG	Magi1	0.010967	0.0884953	0.60861	34.8796	22.8751
Magi1_CCDS20377.1_ex14_6:93755039-93755061:+_5-4	TCCGGATTGCTCGGGGGAT	Magi1	6.41e-05	0.00366841	1.28558	26.3972	10.8283
Magi1_CCDS20377.1_ex16_6:93760711-93760733:+_5-5	CATAGTAGACACCGTAGAC	Magi1	0.0469373	0.194917	-1.04779	3.92756	8.11971
Magi2_CCDS39019.1_ex1_5:20195197-20195219:-_5-1	CGCCGTTTCCATTGACTAC	Magi2	0.15257	0.345046	-0.750907	2.80158	4.71463
Magi2_CCDS39019.1_ex3_5:20228399-20228421:+_5-2	GATCCGCGACTTGCGAAAA	Magi2	0.405851	0.512468	-0.205643	4.17778	4.81782
Magi2_CCDS39019.1_ex6_5:20391307-20391329:-_5-3	GAGGAACGTTCCCTTCAAC	Magi2	0.197234	0.389704	-0.486128	6.40473	8.97098
Magi2_CCDS39019.1_ex7_5:20465917-20465939:-_5-4	CATTGTCGTCATGGACGGG	Magi2	0.105236	0.286118	-0.420143	18.9657	25.3773
Magi2_CCDS39019.1_ex7_5:20466019-20466041:+_5-5	CTATTGCCGACAGTCCCAC	Magi2	0.00791312	0.072855	0.825375	21.7932	12.2987
Magi3_CCDS17699.1_ex11_3:104051281-104051303:-_5-1	TCAACCTTACTTTATGCCG	Magi3	0.0405342	0.179902	0.740397	14.9872	8.97098
Magi3_CCDS17699.1_ex20_3:104219663-104219685:+_5-3	ACGGATGGGCTCGCGGAAG	Magi3	0.279873	0.441038	0.25606	13.8863	11.628
Magi3_CCDS17699.1_ex20_3:104219719-104219741:-_5-4	TGAACGGGACGCCGGTCAG	Magi3	0.0804678	0.250366	-0.753276	6.73001	11.3442
Magi3_CCDS17699.1_ex20_3:104219746-104219768:+_5-5	ACAGCACATCGCCCGGACT	Magi3	0.47101	0.538327	-0.0703287	17.3643	18.2318
Magix_CCDS29968.1_ex2_X:7676137-7676159:+_5-1	GCAGTCCATGCACGGTCAA	Magix	0.401181	0.510516	0.106923	10.6334	9.87385
Magix_CCDS29968.1_ex2_X:7676199-7676221:+_5-2	CCAAAACCTGCCGGACCTC	Magix	0.15995	0.353254	-0.212488	50.4433	58.4478
Magix_CCDS29968.1_ex3_X:7677119-7677141:-_5-3	CTTGTGAAACATCGACCCC	Magix	0.000537438	0.0145581	-1.56567	4.30289	12.7372
Magix_CCDS29968.1_ex4_X:7679940-7679962:+_5-4	ACTAGCGCTGTCAAGTCCG	Magix	0.00628938	0.0631387	-1.13894	6.40473	14.1044
Magix_CCDS29968.1_ex4_X:7679960-7679982:+_5-5	GGCGGCTCGTGCCGCCAGG	Magix	0.000539981	0.0145963	-1.8864	2.72651	10.0802
Magoh_CCDS18441.1_ex0_4:107879935-107879957:-_5-1	GCCGCTCTTACCGTCAGGT	Magoh	0.632121	0.63387	0	1	1
Magoh_CCDS18441.1_ex1_4:107880923-107880945:+_5-2	CAAAAATGACGTCATGATC	Magoh	0.372807	0.496621	0.486307	4.32791	3.08948
Magoh_CCDS18441.1_ex2_4:107883149-107883171:+_5-4	GGCCCCCTCCTGATCGCGT	Magoh	0.163105	0.356626	1.05354	4.37796	2.10923
Magoh_CCDS18441.1_ex3_4:107884914-107884936:+_5-5	AGGAGCTTGAAATTGTCAT	Magoh	0.264241	0.430654	-0.868271	1	1.82547
Magohb_CCDS39670.2_ex2_6:131288036-131288058:+_5-1	TGCCGCCCAACCCTGTCAG	Magohb	0.137506	0.32767	-0.318903	19.6413	24.5002
Magohb_CCDS39670.2_ex2_6:131288048-131288070:-_5-2	TCTGTGGCCACCCCCTGAC	Magohb	0.0202999	0.12207	0.744238	21.2928	12.7114
Magohb_CCDS39670.2_ex2_6:131288063-131288085:-_5-3	AAAAGAGGACGACGCTCTG	Magohb	0.293323	0.449845	-0.489777	4.47804	6.28819
Magohb_CCDS39670.2_ex2_6:131288123-131288145:+_5-4	ATTACACTCTTGTGGACAT	Magohb	0.487822	0.545033	-0.0405084	12.5601	12.9178
Magohb_CCDS39670.2_ex4_6:131293071-131293093:-_5-5	AGTTCGAGTTTCGGCCGGA	Magohb	0.0247238	0.13615	0.542441	33.053	22.6945
Magt1_CCDS53168.1_ex5_X:105988990-105989012:-_5-1	AGTTCCTCTTTAATAAAAC	Magt1	0.632121	0.63387	0	1	1
Magt1_CCDS53168.1_ex6_X:105989442-105989464:-_5-2	CATATGAGTTGCAGGTGCG	Magt1	0.293162	0.449796	0.164377	23.6698	21.1209
Magt1_CCDS53168.1_ex6_X:105989484-105989506:-_5-3	TCATCAACTTTCCTCCGAA	Magt1	0.233336	0.420867	-0.452842	6.70499	9.17735
Magt1_CCDS53168.1_ex9_X:106011715-106011737:-_5-4	GTGTGTGCGATCGCAGCGG	Magt1	0.312275	0.4616	0.215821	12.7853	11.0089
Magt1_CCDS53168.1_ex9_X:106011749-106011771:-_5-5	CGTGAACATGGCCTCGCCA	Magt1	0.155073	0.347848	-0.459381	10.2581	14.1044
Mak_CCDS26471.1_ex5_13:41046297-41046319:-_5-1	CCATATTTCCAAGTCGGTC	Mak	0.0035744	0.0457028	-1.26495	5.35381	12.8662
Mak_CCDS26471.1_ex6_13:41048104-41048126:+_5-2	AGCTGGATGGCCTCGCTAC	Mak	0.0780126	0.250219	0.439566	24.7958	18.2834
Mak_CCDS26471.1_ex7_13:41049365-41049387:-_5-3	ATTTAGGCCGCTTTTCCCA	Mak	0.479763	0.542002	-0.0408647	37.3568	38.4301
Mak_CCDS26471.1_ex7_13:41049395-41049417:+_5-4	TCGGCCATTATACTTCCCA	Mak	0.387159	0.503587	-0.224556	6.90517	8.06812
Mak_CCDS26471.1_ex7_13:41049412-41049434:-_5-5	CCCATTGACGTGTGGGCCG	Mak	0.383347	0.502159	-0.168488	15.4877	17.4063
Mak16_CCDS22222.1_ex5_8:31166081-31166103:+_5-2	TCTGATTCGAATCAGGTAC	Mak16	0.00638425	0.0636098	1.80409	5.65407	1.61911
Mak16_CCDS22222.1_ex5_8:31166128-31166150:+_5-3	ATTTGTGTCTGATAAAGCG	Mak16	0.632121	0.63387	-0.141674	1	1.10318
Mak16_CCDS22222.1_ex6_8:31166372-31166394:+_5-4	CCCGTTCCCAGAGACGCCT	Mak16	0.0996014	0.278284	-1.5717	1.10009	3.27005
Mal_CCDS16707.1_ex1_2:127638633-127638655:+_8-1	AAACATTGAGATGGTGGCC	Mal	0.0474592	0.196075	0.557291	22.9942	15.6264
Mal_CCDS16707.1_ex1_2:127638649-127638671:+_8-2	GCCAGGGCTTCCAGAACTG	Mal	0.458777	0.534069	-0.0622928	15.2625	15.9359
Mal_CCDS16707.1_ex1_2:127638666-127638688:+_8-3	TGAGGCACTGAGGTAAAAT	Mal	1.13e-06	0.000218338	-3.15277	1	8.89359
Mal_CCDS16707.1_ex1_2:127638681-127638703:+_8-4	AAATAGGGCAGCCACACAG	Mal	0.349049	0.484006	0.1871	20.4921	17.9996
Mal_CCDS16707.1_ex1_2:127638693-127638715:-_8-5	GATGCAGCCTACCACTGTG	Mal	0.041575	0.182501	-0.66825	11.3591	18.0512
Mal_CCDS16707.1_ex2_2:127640212-127640234:+_8-6	GCACTCACCAGTGTGATCC	Mal	0.00860058	0.0763734	-0.721296	17.7396	29.2467
Mal_CCDS16707.1_ex2_2:127640246-127640268:-_8-7	TGTACATAATTGGTACTCA	Mal	0.505665	0.553142	0.29121	2.07594	1.69649
Mal_CCDS16707.1_ex2_2:127640332-127640354:+_8-8	AGGGGCAAGGGTACCAGGG	Mal	0.264241	0.430654	-0.718001	1	1.6449
Mal2_CCDS27470.1_ex0_15:54571610-54571632:+_5-1	TCCGGAGCTTTCGTCTGTC	Mal2	0.429993	0.522359	-0.186142	9.13212	10.3898
Mal2_CCDS27470.1_ex1_15:54588373-54588395:-_5-2	CACAAACATGACCCATCCT	Mal2	0.0418426	0.183174	0.593258	19.5662	12.9694
Mal2_CCDS27470.1_ex1_15:54588430-54588452:+_5-3	GGCTTGTTCCTCTCTGGTA	Mal2	0.018485	0.117173	-0.704057	13.3608	21.7658
Mal2_CCDS27470.1_ex1_15:54588453-54588475:+_5-4	GACTCAGATTGATGCCAAC	Mal2	0.272266	0.436097	0.463843	6.00438	4.35349
Mal2_CCDS27470.1_ex2_15:54598405-54598427:-_5-5	AATGGTAGACAAAATCCTA	Mal2	0.0803014	0.250219	1.70131	3.25197	1
Mall_CCDS16708.1_ex2_2:127712278-127712300:-_5-1	TTACAAACGATTTGAGTCC	Mall	0.548613	0.579689	-0.0908822	2.87664	3.06368
Mall_CCDS16708.1_ex2_2:127712301-127712323:+_5-2	CCCAAACAAGTAGGACATC	Mall	0.52563	0.564217	0.131514	6.37971	5.82386
Mall_CCDS16708.1_ex2_2:127712373-127712395:-_5-3	GTCGCATACCCCTTGCTGC	Mall	0.0803234	0.25024	-0.458707	17.4894	24.0359
Mall_CCDS16708.1_ex2_2:127712418-127712440:+_5-4	CACCCAGAACCCGAACACC	Mall	0.0560085	0.214347	-0.954178	4.80333	9.30633
Mall_CCDS16708.1_ex3_2:127729746-127729768:+_5-5	TCAACTCACCAGCTCCGGT	Mall	0.134755	0.324584	-0.378492	17.8147	23.1588
Malsu1_CCDS51768.1_ex0_6:49074013-49074035:+_5-1	TGACCCCGAGCCTAACGCG	Malsu1	0.288186	0.446519	-0.297341	6.22958	7.65538
Malsu1_CCDS51768.1_ex0_6:49074026-49074048:+_5-2	AACGCGCGGCCTGCACCAT	Malsu1	0.494137	0.547387	-0.0655396	14.6119	15.291
Malsu1_CCDS51768.1_ex1_6:49075222-49075244:+_5-3	ACCCGACACTTACACGCTA	Malsu1	0.632121	0.63387	-0.360372	1	1.28376
Malsu1_CCDS51768.1_ex1_6:49075246-49075268:-_5-4	TACCATCTTCACAAGGTAG	Malsu1	0.0189882	0.117173	-1.85016	1	3.6054
Malsu1_CCDS51768.1_ex2_6:49082870-49082892:+_5-5	TCCGTATGTCAAGATCGAG	Malsu1	0.0898467	0.264119	-1.08061	2.35118	4.97259
Malt1_CCDS29306.1_ex0_18:65431315-65431337:+_5-1	GAGAGCTTGGACCGCGCTC	Malt1	0.559497	0.588014	0.0239738	7.18041	7.06207
Malt1_CCDS29306.1_ex1_18:65437967-65437989:+_5-2	TTCCGCTTCTCAACCCCCC	Malt1	0.143852	0.335049	-0.424608	11.8345	15.8843
Malt1_CCDS29306.1_ex3_18:65447624-65447646:-_5-3	AGTGGAACTGTTGTTAACC	Malt1	0.303594	0.456289	-0.31199	3.65232	4.53406
Malt1_CCDS29306.1_ex6_18:65451552-65451574:+_5-4	TAAACAATTTGGGGCATCC	Malt1	0.430603	0.522359	-0.100177	14.9872	16.0649
Malt1_CCDS29306.1_ex9_18:65462732-65462754:-_5-5	CTGCATAATATAACAATCC	Malt1	0.632121	0.63387	0	1	1
Mamdc2_CCDS29707.1_ex11_19:23378893-23378915:-_5-4	ACCTCTTTTGCCAGGCAAG	Mamdc2	0.450595	0.530599	-0.0358007	23.0693	23.6489
Mamdc2_CCDS29707.1_ex12_19:23447579-23447601:-_5-5	CTTGGATACTAAATGAGGA	Mamdc2	0.113549	0.297616	0.870676	5.97936	3.27005
Mamdc2_CCDS29707.1_ex7_19:23359206-23359228:-_5-1	CTTTCAATGGTCCCAAAGG	Mamdc2	0.21394	0.404808	0.488186	9.18216	6.54615
Mamdc2_CCDS29707.1_ex8_19:23363709-23363731:-_5-2	AGTGCTCCTTACCCCATGG	Mamdc2	0.15688	0.349497	-0.361344	15.5377	19.9601
Mamdc2_CCDS29707.1_ex8_19:23363801-23363823:-_5-3	TTTACACACGGGACATGGC	Mamdc2	0.512481	0.556928	-0.0707085	7.75591	8.14551
Mamdc4_CCDS50531.1_ex19_2:25568179-25568201:-_5-1	TGCCCATCCATTTCGGGTG	Mamdc4	0.0858141	0.25835	-0.418399	21.0926	28.189
Mamdc4_CCDS50531.1_ex21_2:25568699-25568721:+_5-3	CCGGGTCCAGCCCTCTAAC	Mamdc4	0.00395315	0.0480459	-0.977188	10.8336	21.3273
Mamdc4_CCDS50531.1_ex25_2:25569759-25569781:+_5-4	AACGCAGAGTCGCAGTAGA	Mamdc4	0.0484224	0.198219	0.720298	15.1624	9.20315
Mamdc4_CCDS50531.1_ex26_2:25569963-25569985:-_5-5	GATGGCTTCGAGACCGGGC	Mamdc4	0.00194606	0.0319949	-1.40693	4.97848	13.2015
Maml1_CCDS24632.2_ex3_11:50265801-50265823:+_5-1	AGACCCTTGGTTATTCACG	Maml1	0.484572	0.543689	-0.196118	5.57901	6.39138
Maml1_CCDS24632.2_ex3_11:50266372-50266394:-_5-2	GTTAGGTTCTCCACAAGTA	Maml1	0.386338	0.503408	-0.315876	4.07769	5.07578
Maml1_CCDS24632.2_ex3_11:50266635-50266657:+_5-3	GCCCGCGATCATGCACGGC	Maml1	0.0913145	0.266625	-0.579475	8.50657	12.7114
Maml1_CCDS24632.2_ex4_11:50291837-50291859:+_5-5	CGGTGCTTGCCGGCGCGCT	Maml1	0.0363842	0.170039	-0.630292	14.3617	22.2302
Maml2_CCDS52723.1_ex1_9:13702337-13702359:-_5-1	TACCCGAATACTGAGCAGC	Maml2	0.0902933	0.265067	0.653782	12.0847	7.68118
Maml2_CCDS52723.1_ex2_9:13705673-13705695:-_5-2	TGAGACGTAGACATGAGGC	Maml2	0.00371357	0.0460965	-1.24368	5.37883	12.7372
Maml2_CCDS52723.1_ex2_9:13705765-13705787:-_5-3	AAGTGACGTTGTAGGTGCC	Maml2	0.170608	0.363718	0.305966	22.7941	18.4381
Maml2_CCDS52723.1_ex2_9:13705849-13705871:-_5-4	GAGATGGCCGAGACATCAG	Maml2	0.163136	0.356626	0.478821	12.0347	8.63563
Maml2_CCDS52723.1_ex2_9:13705870-13705892:-_5-5	TACCGTTATTTGCCCCTAA	Maml2	0.374705	0.497486	0.326833	6.20455	4.9468
Maml3_CCDS17342.2_ex3_3:51855992-51856014:-_5-1	GGCCTCCGTCAAGTCCATA	Maml3	0.215286	0.405836	-0.529505	3.1769	4.58565
Maml3_CCDS17342.2_ex3_3:51856996-51857018:-_5-3	GCAGAATGGCGCTTGCGAC	Maml3	0.0697318	0.241162	0.707659	13.2607	8.11971
Maml3_CCDS17342.2_ex3_3:51857022-51857044:-_5-4	GCCCGATCGCCACTAAATG	Maml3	0.0855847	0.257845	-0.647215	7.60578	11.9117
Maml3_CCDS17342.2_ex4_3:52104010-52104032:-_5-5	GCACTCCGGTTGCTCCGAG	Maml3	0.00119031	0.0235168	-1.41078	4.70324	12.505
Mamld1_CCDS57759.1_ex1_X:71117754-71117776:-_5-1	CAGTTGATGGCACCCCAAA	Mamld1	0.365263	0.492722	-0.143546	11.4842	12.6856
Mamld1_CCDS57759.1_ex1_X:71117772-71117794:+_5-2	CTGCAGACACGGGGCTGAA	Mamld1	0.00398178	0.0481668	0.670186	37.6321	23.6489
Mamld1_CCDS57759.1_ex1_X:71117945-71117967:+_5-3	CTGGTTTTACATAACCCCC	Mamld1	0.374313	0.497302	-0.316214	5.87927	7.32004
Mamld1_CCDS57759.1_ex1_X:71118020-71118042:-_5-4	AAACTCCTTGCTGGATCCA	Mamld1	0.348351	0.483728	-0.185812	11.334	12.892
Mamld1_CCDS57759.1_ex1_X:71118478-71118500:-_5-5	GGGGCCATGCTGGAAAGTA	Mamld1	0.0714124	0.244148	0.296445	53.596	43.6409
Mamstr_CCDS21257.2_ex3_7:45642770-45642792:+_5-1	TTGGAAGGAGCCTAAGGTC	Mamstr	0.191903	0.385086	0.374704	12.7353	9.82225
Mamstr_CCDS21257.2_ex3_7:45642880-45642902:-_5-2	CCCAAAGAGGTGGGTCCGG	Mamstr	0.1642	0.357522	-0.407236	9.50744	12.6082
Mamstr_CCDS21257.2_ex4_7:45643270-45643292:+_5-3	TCGCCCCCTTCACACAAGC	Mamstr	0.0365836	0.17031	0.521992	27.6984	19.2894
Mamstr_CCDS21257.2_ex5_7:45643523-45643545:-_5-4	GGACACCGGGAGTCCCCGC	Mamstr	0.0856121	0.257845	0.403761	26.7475	20.2181
Mamstr_CCDS21257.2_ex5_7:45643587-45643609:-_5-5	GCTTCGGCCGTTCTCTGGG	Mamstr	0.0290981	0.149509	-0.372807	47.0903	60.9758
Man1a_CCDS23848.1_ex10_10:54030753-54030775:-_5-2	TAATTATAAACGCTATGCG	Man1a	0.272266	0.436097	0.351352	5.55399	4.35349
Man1a_CCDS23848.1_ex11_10:54074464-54074486:+_5-3	CGGTTCTCTACCCCGACGG	Man1a	0.443832	0.527713	-0.0984705	18.0649	19.341
Man1a_CCDS23848.1_ex11_10:54074632-54074654:+_5-4	TCGTGGTTTTCGCGGATCC	Man1a	0.151299	0.343421	0.336313	23.9951	19.0057
Man1a_CCDS23848.1_ex11_10:54074889-54074911:+_5-5	CACGAACTTCTCGGTGAGG	Man1a	0.214996	0.405836	0.439843	11.259	8.30029
Man1a_CCDS23848.1_ex8_10:54014449-54014471:-_5-1	TCAACATACGCTTCGTCGG	Man1a	0.00131908	0.0250518	-1.40802	5.35381	14.2076
Man1a2_CCDS17676.1_ex10_3:100652536-100652558:+_5-2	ACCGAATATGTTAGTGGAA	Man1a2	0.430119	0.522359	0.164758	3.75241	3.34744
Man1a2_CCDS17676.1_ex10_3:100652593-100652615:-_5-3	AATTACAGAACATACGGAT	Man1a2	0.338815	0.478296	-0.265554	7.50569	9.02258
Man1a2_CCDS17676.1_ex11_3:100656077-100656099:+_5-4	CCCCTACACGTTGTGGGAC	Man1a2	0.0475957	0.196431	-0.504437	17.2893	24.526
Man1a2_CCDS17676.1_ex12_3:100684615-100684637:-_5-5	CTCACGTAGATGCCGGCAA	Man1a2	0.367805	0.493981	-0.114882	16.2884	17.6385
Man1a2_CCDS17676.1_ex6_3:100620134-100620156:-_5-1	CAGTGGAGTAGGTCGAAAC	Man1a2	0.00589416	0.0607396	-1.17121	6.35469	14.3108
Man1b1_CCDS15765.1_ex0_2:25332955-25332977:+_5-1	CGGCGGCGCTCATGCTGGA	Man1b1	0.00181062	0.0306629	-1.06077	9.43238	19.6763
Man1b1_CCDS15765.1_ex3_2:25338115-25338137:+_5-2	CGGCAAAGGCATTTTCGGC	Man1b1	0.265377	0.431488	-0.299134	11.4842	14.1302
Man1b1_CCDS15765.1_ex5_2:25343225-25343247:-_5-3	CTTCTGGCGCTCATTCGGG	Man1b1	0.43931	0.526123	-0.0356077	26.8726	27.5441
Man1b1_CCDS15765.1_ex5_2:25343363-25343385:-_5-4	GGTATCCAAGGCATCGATC	Man1b1	0.131877	0.321098	-0.504941	7.43063	10.5445
Man1b1_CCDS15765.1_ex6_2:25345046-25345068:-_5-5	AGGCCCCCTAAGATGCGAA	Man1b1	0.519641	0.560645	-0.0659913	7.80596	8.17131
Man1c1_CCDS18776.1_ex10_4:134640341-134640363:-_5-2	AATTACCGCCGTTATGCGA	Man1c1	0.240837	0.427366	-0.403837	9.43238	12.4792
Man1c1_CCDS18776.1_ex11_4:134703019-134703041:-_5-3	CGCAGCCGCCTTCGACACC	Man1c1	0.000148783	0.00613763	-1.5899	5.35381	16.1165
Man1c1_CCDS18776.1_ex11_4:134703247-134703269:-_5-4	GAAATCGCCGGTCACCACT	Man1c1	0.504795	0.552833	-0.0708393	11.7094	12.2987
Man1c1_CCDS18776.1_ex11_4:134703285-134703307:-_5-5	CCTCGCGGACCCAACAGCC	Man1c1	0.545946	0.577723	0.0064949	31.4516	31.3104
Man1c1_CCDS18776.1_ex8_4:134591390-134591412:-_5-1	TGAACATCCGGTATATCGG	Man1c1	0.248805	0.430654	-0.365309	9.50744	12.2471
Man2a1_CCDS28938.1_ex1_17:64624651-64624673:-_5-1	CGTTGCCTGGTGACCCCCG	Man2a1	0.319151	0.466273	-0.127129	38.708	42.2737
Man2a1_CCDS28938.1_ex5_17:64658901-64658923:+_5-3	AGTGAAACCTCGATCGGGC	Man2a1	0.108739	0.291152	-0.479312	12.9855	18.1028
Man2a1_CCDS28938.1_ex7_17:64669479-64669501:-_5-4	ACCGAAAGTCGTCTCCCAG	Man2a1	0.00467467	0.0529362	0.73503	31.9771	19.212
Man2a1_CCDS28938.1_ex8_17:64671865-64671887:+_5-5	TCAGATTATTTCGACGCAT	Man2a1	0.20171	0.393715	0.371934	11.7094	9.04837
Man2a2_CCDS57556.1_ex12_7:80363224-80363246:-_5-1	ACGGAAGCTCGGCGTACAC	Man2a2	0.0136111	0.100111	1.04339	11.6843	5.66909
Man2a2_CCDS57556.1_ex12_7:80363282-80363304:+_5-2	AGTCCAGAACGGCGGGCAT	Man2a2	0.509791	0.555309	-0.0287196	14.762	15.0589
Man2a2_CCDS57556.1_ex13_7:80363543-80363565:-_5-3	TTCTCCTACGCTGACCGGG	Man2a2	0.117866	0.303209	0.264439	45.7892	38.1205
Man2a2_CCDS57556.1_ex16_7:80367467-80367489:-_5-4	TTAGGTGCAACCCCGCGCT	Man2a2	0.385979	0.503374	-0.193682	10.7085	12.2471
Man2a2_CCDS57556.1_ex20_7:80368815-80368837:+_5-5	CCAGGAACCGTTGGCGGTA	Man2a2	0.262309	0.430654	0.268524	17.1141	14.2076
Man2b1_CCDS22494.1_ex3_8:85085341-85085363:+_5-1	CTTATTTGAACAGGGCGCC	Man2b1	0.0286522	0.148401	0.56532	26.6725	18.0254
Man2b1_CCDS22494.1_ex3_8:85085407-85085429:-_5-2	GTCCACAATCGCGCCATAG	Man2b1	0.177999	0.371657	0.337272	15.5377	12.2987
Man2b1_CCDS22494.1_ex4_8:85086831-85086853:-_5-3	TTGATAGTCAATGCGCCCA	Man2b1	0.269223	0.434107	-0.216229	16.1382	18.7477
Man2b1_CCDS22494.1_ex6_8:85088652-85088674:-_5-4	GACCTGCGCGTTGACCAGG	Man2b1	0.474991	0.539949	-0.0804448	16.4135	17.3547
Man2b1_CCDS22494.1_ex9_8:85091297-85091319:+_5-5	TGGGTCCCGAAGCCAACGT	Man2b1	0.126675	0.314	0.502093	11.6093	8.1971
Man2b2_CCDS19243.1_ex12_5:36820922-36820944:-_5-1	GCACGCCACCAACATGACC	Man2b2	0.0121444	0.0937296	-0.925689	7.65582	14.5429
Man2b2_CCDS19243.1_ex13_5:36821946-36821968:+_5-2	TGTTAGGATACACGCCGTC	Man2b2	0.393319	0.506692	0.0956269	12.5351	11.7312
Man2b2_CCDS19243.1_ex15_5:36826129-36826151:+_5-3	CGTTGCTGATGCACCGAAA	Man2b2	0.302516	0.456028	-0.326854	6.32966	7.93914
Man2b2_CCDS19243.1_ex17_5:36829709-36829731:-_5-4	GGCGGAACTGGTCCGCGGA	Man2b2	0.00176222	0.0301071	0.920598	25.7216	13.5885
Man2b2_CCDS19243.1_ex17_5:36829729-36829751:-_5-5	AATGTCTACACTACCGTGG	Man2b2	0.139331	0.329731	0.458812	17.3643	12.634
Man2c1_CCDS40646.1_ex1_9:57131263-57131285:+_5-1	CGACAGCTTCGGACCCACG	Man2c1	0.293201	0.449796	0.150748	26.5974	23.9585
Man2c1_CCDS40646.1_ex11_9:57137975-57137997:+_5-4	CCTCTTCGGCTTCGGGGAT	Man2c1	0.0523874	0.207166	0.342197	49.5675	39.1008
Man2c1_CCDS40646.1_ex11_9:57138017-57138039:-_5-5	CGCTTCAATCGGTCCAACA	Man2c1	0.00732087	0.069343	-0.834024	12.2098	21.7658
Man2c1_CCDS40646.1_ex2_9:57131541-57131563:+_5-2	TGCTGGTTTCGGGTAGAAC	Man2c1	0.0875861	0.261089	0.47663	19.8415	14.2592
Man2c1_CCDS40646.1_ex3_9:57133547-57133569:+_5-3	CAGTTATGTCCTGAGCGAG	Man2c1	0.368069	0.49414	0.157458	19.241	17.2515
Manba_CCDS17857.1_ex3_3:135511952-135511974:+_5-1	CACGTCAACTTCATCCGAA	Manba	0.0260217	0.140486	-1.05081	4.82835	10.0028
Manba_CCDS17857.1_ex5_3:135522989-135523011:+_5-2	AGATAACGCTTCTCAGGCC	Manba	0.0874505	0.260831	-0.534022	13.4109	19.4184
Manba_CCDS17857.1_ex5_3:135523043-135523065:-_5-3	CCACTAACGGACTTCGAGC	Manba	0.134127	0.323435	-0.467665	10.8336	14.9815
Manba_CCDS17857.1_ex7_3:135542457-135542479:-_5-4	GAAGCCCATACTCACCGAT	Manba	0.399854	0.509622	-0.0838484	18.5654	19.6763
Manba_CCDS17857.1_ex8_3:135544761-135544783:+_5-5	CATGAACACTCTGCGCGTG	Manba	0.108504	0.290833	-0.410207	18.165	24.1391
Manbal_CCDS38304.1_ex0_2:157379200-157379222:-_5-1	GGCCAGGACACAGATGAGC	Manbal	0.321263	0.467564	0.207243	9.58251	8.30029
Manbal_CCDS38304.1_ex0_2:157379220-157379242:-_5-2	TTGGGAATGGGTACGATGA	Manbal	0.444611	0.528233	-0.102552	13.1606	14.1302
Manbal_CCDS38304.1_ex0_2:157379232-157379254:-_5-3	GCCTCATGGGACTTGGGAA	Manbal	0.0925522	0.268745	-0.543727	11.8345	17.2515
Manbal_CCDS38304.1_ex0_2:157379245-157379267:-_5-4	GGAAGGACTTACCGCCTCA	Manbal	0.137634	0.327738	0.569629	8.68172	5.84966
Manbal_CCDS38304.1_ex1_2:157395904-157395926:-_5-5	CAGCCTGTTCTGCCTCCTG	Manbal	0.0302776	0.152682	-0.652473	12.4851	19.6248
Manea_CCDS18012.1_ex2_4:26336633-26336655:+_5-1	TTATGAGCTTTATCCAAAA	Manea	0.122485	0.309212	0.893376	4.82835	2.59936
Manea_CCDS18012.1_ex2_4:26336686-26336708:+_5-2	GTCATCCCTTGAATCAGGT	Manea	0.481596	0.542393	0.106265	13.4609	12.505
Manea_CCDS18012.1_ex3_4:26340509-26340531:-_5-3	ATAGTCCTCCAGACGACAT	Manea	0.447563	0.529524	-0.370594	3.42712	4.43088
Manea_CCDS18012.1_ex3_4:26340543-26340565:+_5-4	ATAGTTCTTGGCTATCCGA	Manea	0.00548823	0.0582523	-1.29959	4.37796	10.7767
Manea_CCDS18012.1_ex3_4:26340722-26340744:-_5-5	CCAAGGCTTTAAAAGGCGC	Manea	0.0832013	0.254734	0.489015	17.5145	12.4792
Maneal_CCDS18629.1_ex3_4:124861752-124861774:-_5-1	TCTCGGCCAGTTACCCGCG	Maneal	0.085974	0.25846	0.632952	14.3116	9.22894
Maneal_CCDS18629.1_ex3_4:124861784-124861806:-_5-2	CCATGTCATGGTGCCGCAC	Maneal	0.095393	0.27272	0.390858	26.8476	20.476
Maneal_CCDS18629.1_ex3_4:124861815-124861837:+_5-3	TATAGTGGCCCTCGCGCCG	Maneal	0.244551	0.430116	-0.187412	26.9977	30.7429
Maneal_CCDS18629.1_ex3_4:124861867-124861889:+_5-4	CAGATCGGAGTAGACGCGC	Maneal	0.143541	0.334523	0.50522	13.1356	9.25474
Maneal_CCDS18629.1_ex3_4:124862010-124862032:-_5-5	CGTTCGAGAGGCGTCCCGA	Maneal	0.368131	0.494161	-0.0919013	22.0684	23.52
Manf_CCDS23486.1_ex1_9:106890203-106890225:+_5-1	CTCACAGATCTTTTCCACA	Manf	0.38157	0.501314	0.131229	12.7353	11.628
Manf_CCDS23486.1_ex1_9:106890236-106890258:-_5-2	AATGAGGTGTCGAAGCCCC	Manf	0.429928	0.522359	0.128683	4.70324	4.3019
Manf_CCDS23486.1_ex1_9:106890289-106890311:-_5-3	TGCTGCAGTGCTACTACAT	Manf	0.235579	0.423011	-0.396523	9.38234	12.3503
Manf_CCDS23486.1_ex2_9:106891087-106891109:-_5-4	AGTTTTGCCGTGAAGCAAG	Manf	0.0189882	0.117173	-1.98788	1	3.96655
Manf_CCDS23486.1_ex2_9:106891166-106891188:-_5-5	TATCTGGGACGATTTTACC	Manf	0.235062	0.422678	0.808817	2.92669	1.6707
Mansc1_CCDS20637.1_ex0_6:134610740-134610762:-_5-1	CTGGGTTTCGTACCCCAGC	Mansc1	0.222636	0.412411	-0.363732	9.25723	11.9117
Mansc1_CCDS20637.1_ex0_6:134610770-134610792:-_5-2	TACTTGACCATTCGTCACC	Mansc1	0.466961	0.53708	0.118539	13.4359	12.3761
Mansc1_CCDS20637.1_ex0_6:134610817-134610839:+_5-3	TGGAGTGATGAATTAGCGC	Mansc1	0.245657	0.430654	-0.321867	11.284	14.1044
Mansc1_CCDS20637.1_ex1_6:134617371-134617393:+_5-4	CTCGCTGGGACAGAAAAAC	Mansc1	0.0108874	0.0880457	1.06936	14.3867	6.85571
Mansc1_CCDS20637.1_ex2_6:134621775-134621797:-_5-5	CCCATACACTTGGCAACTC	Mansc1	0.365822	0.493057	0.169218	10.7836	9.59009
Mansc4_CCDS20705.1_ex0_6:147075615-147075637:-_5-1	CCAGATGTGATGAACCGCA	Mansc4	0.316386	0.464568	0.168713	21.9433	19.5216
Mansc4_CCDS20705.1_ex0_6:147075688-147075710:-_5-2	CCGCTCCTCGTCCGAATGG	Mansc4	0.38229	0.50142	-0.190753	11.6343	13.2789
Mansc4_CCDS20705.1_ex1_6:147081585-147081607:-_5-3	TACTGTATAACATAACAGC	Mansc4	0.632121	0.63387	0	1	1
Mansc4_CCDS20705.1_ex1_6:147081673-147081695:+_5-4	ATTGTCGTGGACGGGATCG	Mansc4	0.265565	0.431488	0.368177	8.98198	6.95889
Mansc4_CCDS20705.1_ex2_6:147086785-147086807:-_5-5	GTACTACTCGGAGAACACC	Mansc4	0.0569635	0.216559	0.73887	14.4117	8.63563
Maoa_CCDS30033.1_ex1_X:16634232-16634254:+_5-1	TGGAAGCCCGGGATAGAGT	Maoa	0.59579	0.619641	-0.0509025	4.15276	4.3019
Maoa_CCDS30033.1_ex2_X:16639127-16639149:+_5-2	TACGCTTGTCTAAGGAGCT	Maoa	0.112367	0.296101	-0.607171	8.00613	12.1955
Maoa_CCDS30033.1_ex3_X:16658579-16658601:-_5-3	TGGAAATGCACCACGGAAT	Maoa	0.160091	0.353334	0.424003	15.0123	11.1894
Maoa_CCDS30033.1_ex3_X:16658601-16658623:-_5-4	ATGCCAAGGGGTTCCACAC	Maoa	0.0292379	0.149996	-0.785923	9.33229	16.0907
Maoa_CCDS30033.1_ex5_X:16662437-16662459:+_5-5	TCAGTCACCAATGGCGGCC	Maoa	0.128751	0.316976	0.31625	28.6742	23.0298
Maob_CCDS40882.1_ex10_X:16739140-16739162:-_5-1	GCACCCCTTGCTGAAGAGT	Maob	0.0542417	0.210649	0.712807	15.3375	9.35792
Maob_CCDS40882.1_ex11_X:16740098-16740120:-_5-2	CCTAGATAATAACAACCTC	Maob	0.188678	0.381851	0.747253	2.50131	1.49013
Maob_CCDS40882.1_ex11_X:16740129-16740151:+_5-3	GATTCCATACTGGTGGAAA	Maob	0.021601	0.126267	-1.11118	4.67822	10.106
Maob_CCDS40882.1_ex12_X:16768443-16768465:-_5-4	CAGAATCGTATCTTACGAT	Maob	0.18852	0.381851	-0.686353	3.82747	6.15921
Maob_CCDS40882.1_ex13_X:16770940-16770962:-_5-5	ACGGGACCGTGTAGGAGGC	Maob	0.0065979	0.0650063	-1.21574	5.12861	11.9117
Map10_CCDS22780.1_ex0_8:125670143-125670165:+_5-1	TGGGCCCGACTTCTGCGCC	Map10	0.306114	0.45818	-0.151311	20.3419	22.5913
Map10_CCDS22780.1_ex0_8:125670208-125670230:-_5-2	CAGGGCGAATACACCTCGC	Map10	0.486517	0.544422	0.00274539	9.58251	9.56429
Map10_CCDS22780.1_ex0_8:125670225-125670247:-_5-3	TCGGCCTCTGGCCCGCGCA	Map10	0.370446	0.495518	0.162787	19.341	17.2773
Map10_CCDS22780.1_ex0_8:125670269-125670291:+_5-4	TCTATCGCCTGACCGAACT	Map10	0.370208	0.495393	0.267372	9.30727	7.73277
Map10_CCDS22780.1_ex0_8:125671095-125671117:-_5-5	TCCGACGGGGATGTGGACT	Map10	0.034113	0.163698	0.644741	22.2936	14.2592
Map1a_CCDS38215.1_ex4_2:121299598-121299620:-_5-1	GTCAGAACCGCCGTCCACC	Map1a	0.403244	0.511428	0.0691423	35.9055	34.2253
Map1a_CCDS38215.1_ex4_2:121299804-121299826:-_5-2	AACACGACTCCGAGCTCAG	Map1a	0.331379	0.47406	0.182655	23.4446	20.6566
Map1a_CCDS38215.1_ex4_2:121300189-121300211:-_5-3	TCGCACAATCTTCTCAGTA	Map1a	0.224667	0.413953	0.339496	15.1374	11.9633
Map1a_CCDS38215.1_ex4_2:121301711-121301733:-_5-4	AGGTACTCGTGGGGAATCG	Map1a	0.468855	0.537642	-0.185876	7.45565	8.48086
Map1a_CCDS38215.1_ex4_2:121301802-121301824:-_5-5	CCATAAGTTTTGCTCGAGC	Map1a	0.364863	0.492393	0.0925872	25.5465	23.9585
Map1b_CCDS26723.1_ex2_13:99433537-99433559:-_5-1	CCGCTGAGTCACCCGATGA	Map1b	0.338627	0.47827	0.113941	26.5974	24.5776
Map1b_CCDS26723.1_ex2_13:99433590-99433612:+_5-2	ACGTAGGCTTCTCCCGGCT	Map1b	0.2335	0.421084	-0.153405	51.3691	57.1322
Map1b_CCDS26723.1_ex2_13:99435299-99435321:-_5-3	ATCCGGCACTTGGACCGTG	Map1b	0.131026	0.319792	-0.359171	21.2928	27.312
Map1b_CCDS26723.1_ex5_13:99508193-99508215:+_5-4	TCCCACGATCGGATCCCTG	Map1b	2.06e-07	6.61e-05	-1.329	16.3134	40.9839
Map1b_CCDS26723.1_ex6_13:99516313-99516335:+_5-5	GTTGCCGATGGCACGCCTC	Map1b	0.170502	0.363718	-0.261092	25.6966	30.7945
Map1lc3a_CCDS16945.1_ex1_2:155277000-155277022:-_5-1	AGACTCACCGGGATCTTAC	Map1lc3a	0.219864	0.410111	-0.281903	12.8103	15.5748
Map1lc3a_CCDS16945.1_ex2_2:155277094-155277116:-_5-2	GTAGCGCTCGATGATCACC	Map1lc3a	0.456264	0.532938	0.0381976	9.58251	9.33213
Map1lc3a_CCDS16945.1_ex2_2:155277169-155277191:-_5-3	CAACTCGCTCATGTTAACA	Map1lc3a	0.268164	0.433612	-0.370373	5.20368	6.72673
Map1lc3a_CCDS16945.1_ex2_2:155277183-155277205:+_5-4	CGAGTTGGTCAAGATCATC	Map1lc3a	0.158595	0.351327	0.441756	11.6593	8.58404
Map1lc3a_CCDS16945.1_ex3_2:155277478-155277500:-_5-5	CGTGGGGTTGAGTTGCAGG	Map1lc3a	0.153992	0.34638	-0.403882	11.1088	14.6977
Map1lc3b_CCDS22726.1_ex1_8:121593530-121593552:-_5-1	ACCTACTGGGATCTTGGTG	Map1lc3b	0.193967	0.386684	-0.318555	16.0882	20.0633
Map1lc3b_CCDS22726.1_ex2_8:121596038-121596060:-_5-3	TGGTCAGGCACCAGGAACT	Map1lc3b	0.100912	0.280112	-1.3397	1.75066	4.43088
Map1lc3b_CCDS22726.1_ex3_8:121596590-121596612:-_5-4	GAGCTGCAAGCGCCGTCTG	Map1lc3b	0.0885568	0.262836	-0.652662	6.85512	10.7767
Map1s_CCDS22387.1_ex4_8:70913099-70913121:-_5-1	GGTGGCTCCAACAACTCGA	Map1s	0.452269	0.531567	0.139016	13.4859	12.2471
Map1s_CCDS22387.1_ex4_8:70913202-70913224:+_5-2	GTCAACGGCTTTACAGTGC	Map1s	0.523916	0.563222	0.101393	8.40648	7.83596
Map1s_CCDS22387.1_ex4_8:70913274-70913296:-_5-3	GACAGCGTCCACGCGATCC	Map1s	0.558371	0.587331	-0.00702617	9.10709	9.15156
Map1s_CCDS22387.1_ex4_8:70913679-70913701:+_5-4	CCAGCGGCGCCTGGCGACA	Map1s	0.548055	0.579234	-0.0162146	12.0847	12.2213
Map1s_CCDS22387.1_ex4_8:70913852-70913874:-_5-5	TTGCGTGCACTGTCCCGCG	Map1s	0.0190987	0.117622	-0.666294	14.1865	22.5139
Map2_CCDS15020.1_ex0_1:66380629-66380651:+_5-1	GGCTGAGCCGCAACGCCAA	Map2	0.439083	0.526123	0.0609951	22.8942	21.9464
Map2_CCDS15020.1_ex0_1:66380675-66380697:+_5-2	AGGCGCCTTTGGGGAGCAC	Map2	0.164249	0.357549	0.35844	20.0667	15.6522
Map2_CCDS15020.1_ex3_1:66420161-66420183:-_5-3	TCGCCTGTTTAAAAGCACC	Map2	0.00486931	0.0542512	-1.36921	3.70236	9.56429
Map2_CCDS15020.1_ex4_1:66421705-66421727:-_5-4	TGATACACCCCTGCGAGGA	Map2	0.11401	0.29817	0.396716	24.0702	18.2834
Map2_CCDS15020.1_ex5_1:66425199-66425221:+_5-5	CAGAACCAATTCGCAGAGC	Map2	0.00548203	0.0582523	-1.22934	5.0035	11.7312
Map2k1_CCDS23277.1_ex6_9:64204449-64204471:+_5-1	CTTCTCCCGAAGATAGGTC	Map2k1	0.0398593	0.17846	-0.723745	8.18128	13.5111
Map2k1_CCDS23277.1_ex7_9:64205181-64205203:-_5-2	ATTCTTGTTCTTAGGATGG	Map2k1	0.0103697	0.0855964	1.82575	6.37971	1.79968
Map2k1_CCDS23277.1_ex8_9:64212632-64212654:+_5-3	TAGAAGCCCACGATGTACG	Map2k1	0.00646039	0.0641616	1.011	15.6879	7.78436
Map2k1_CCDS23277.1_ex8_9:64212698-64212720:-_5-4	GGAGATCAAACCCGCAATC	Map2k1	0.197672	0.389884	-0.384395	9.00701	11.757
Map2k1_CCDS23277.1_ex9_9:64214466-64214488:-_5-5	TTGAGAAGATCAGCGAACT	Map2k1	1.16e-11	2.33e-08	-3.68163	1.07507	13.7948
Map2k2_CCDS24044.1_ex1_10:81108915-81108937:-_5-1	GACGGCCTATGCCGGGCCT	Map2k2	0.27131	0.435809	0.250468	21.4429	18.0254
Map2k2_CCDS24044.1_ex1_10:81108932-81108954:-_5-2	TGGCCATGATGAGGCCTGA	Map2k2	0.0582406	0.219168	-0.71002	7.88102	12.892
Map2k2_CCDS24044.1_ex2_10:81115047-81115069:-_5-3	TGATCTGGTTGCGCACGGC	Map2k2	0.0532909	0.208645	0.492768	26.9977	19.1862
Map2k2_CCDS24044.1_ex3_10:81118145-81118167:+_5-4	ATACAGGATGGTGGCTCAC	Map2k2	0.0298333	0.151747	-1.08296	3.57726	7.578
Map2k2_CCDS24044.1_ex5_10:81119258-81119280:+_5-5	GTGAAGCCCTCCAACATCC	Map2k2	0.159837	0.353169	-0.563992	4.428	6.54615
Map2k3_CCDS24804.1_ex1_11:60941930-60941952:-_5-1	CTCACGTGGGGTTGGACAC	Map2k3	0.374096	0.497285	-0.160913	10.6084	11.8601
Map2k3_CCDS24804.1_ex2_11:60942331-60942353:-_5-2	CTGTCTCCGATAGTGATGA	Map2k3	0.031479	0.156176	-0.808487	7.90604	13.8464
Map2k3_CCDS24804.1_ex4_11:60943473-60943495:+_5-3	GGCTCTCCTATAGCGCATC	Map2k3	0.062432	0.227633	-0.628464	9.55749	14.7751
Map2k3_CCDS24804.1_ex4_11:60943537-60943559:+_5-4	CTAGACATCAACATGCGCA	Map2k3	0.235724	0.423011	0.36196	12.0597	9.38372
Map2k3_CCDS24804.1_ex5_11:60944702-60944724:-_5-5	TTCCGGTAGAACTTATCCA	Map2k3	0.494432	0.547387	-0.0191509	7.6308	7.73277
Map2k4_CCDS24844.1_ex6_11:65712241-65712263:+_5-1	TTGTAAAACTTATCGAACG	Map2k4	0.632569	0.634291	0.0111011	5.47892	5.43692
Map2k4_CCDS24844.1_ex7_11:65719585-65719607:-_5-2	CAGAGAATTCGGTCAACTG	Map2k4	0.00448052	0.051576	-1.08074	8.15626	17.2515
Map2k4_CCDS24844.1_ex8_11:65735299-65735321:-_5-3	ATCTCCCCTGAACAACACT	Map2k4	0.243236	0.428489	-0.44038	4.17778	5.66909
Map2k4_CCDS24844.1_ex9_11:65756287-65756309:-_5-4	CTCTGAATCCTAATACTAC	Map2k4	0.350629	0.484684	-0.580206	2.10096	3.14107
Map2k4_CCDS24844.1_ex9_11:65756313-65756335:-_5-5	ACCTGTCAAATCGACAGCA	Map2k4	0.155493	0.348401	-0.590578	5.20368	7.83596
Map2k5_CCDS23269.1_ex14_9:63322213-63322235:+_5-1	GCCTCCGTTGCCATGACCA	Map2k5	0.210986	0.402157	0.294306	20.0166	16.3229
Map2k5_CCDS23269.1_ex14_9:63322230-63322252:-_5-2	TACGGTATCGAGACACCCT	Map2k5	0.209661	0.40088	-0.474762	4.80333	6.67513
Map2k5_CCDS23269.1_ex16_9:63338084-63338106:-_5-3	AGATTCGCTTCCAAGCAAT	Map2k5	8.71e-05	0.00434857	-2.04016	2.6014	10.6993
Map2k5_CCDS23269.1_ex17_9:63339088-63339110:+_5-4	CATGTATGTTCCGTTCCCC	Map2k5	0.0355409	0.167881	-0.728732	8.80683	14.5945
Map2k5_CCDS23269.1_ex20_9:63371770-63371792:-_5-5	GTTTAGGATGTGATAGGCC	Map2k5	0.105628	0.28643	-0.869412	3.20193	5.84966
Map2k6_CCDS25592.1_ex2_11:110490148-110490170:+_5-1	CCTCGGGATTTAGACTCCA	Map2k6	0.0091514	0.0793942	1.0354	15.1624	7.39742
Map2k6_CCDS25592.1_ex2_11:110490165-110490187:-_5-2	CCAATAGATATGCAAGCCT	Map2k6	0.512481	0.556928	-0.0242806	7.75591	7.88755
Map2k6_CCDS25592.1_ex3_11:110490803-110490825:+_5-3	CTGGGACGAGGTGCGTACG	Map2k6	0.305728	0.458038	-0.192093	19.3911	22.1528
Map2k6_CCDS25592.1_ex3_11:110490834-110490856:+_5-4	AGATGCGTCACGTGCCCAG	Map2k6	0.00450178	0.051701	0.759088	32.4275	19.1604
Map2k6_CCDS25592.1_ex4_11:110492500-110492522:+_5-5	GCTTCCCTTCAGCGGATAC	Map2k6	0.10927	0.291832	0.49309	18.2901	12.9952
Map2k7_CCDS40208.1_ex2_8:4243314-4243336:-_5-1	GCCCCCATCGTTGGCCAGT	Map2k7	0.0261151	0.140847	0.653891	23.0443	14.6461
Map2k7_CCDS40208.1_ex2_8:4243418-4243440:-_5-2	ATACTGCGCGGTGTGAACA	Map2k7	0.304772	0.456926	-0.386868	7.25547	9.4869
Map2k7_CCDS40208.1_ex3_8:4243598-4243620:+_5-3	TACCTGACTATCGGGGGCC	Map2k7	0.0836475	0.255631	0.35777	32.5526	25.4031
Map2k7_CCDS40208.1_ex4_8:4243739-4243761:-_5-4	GATTTCTGCCTGATAACGC	Map2k7	0.0856062	0.257845	0.505558	17.7897	12.5308
Map2k7_CCDS40208.1_ex6_8:4244228-4244250:+_5-5	ACAGACGTCTTTATTGCCA	Map2k7	0.231033	0.419012	-0.315809	10.2331	12.7372
Map3k1_CCDS26771.1_ex10_13:111760131-111760153:+_5-1	CAGGGCCCCACTAACGTCG	Map3k1	0.119146	0.304715	-0.482771	11.4592	16.0133
Map3k1_CCDS26771.1_ex11_13:111763070-111763092:+_5-2	CCAAATCTTTGTAAGCGGA	Map3k1	0.0604441	0.223887	-0.87886	4.87839	8.97098
Map3k1_CCDS26771.1_ex16_13:111769385-111769407:+_5-3	CATCACTTTGTTCACGCGG	Map3k1	0.0979999	0.276485	-0.371015	21.4179	27.6989
Map3k1_CCDS26771.1_ex18_13:111776008-111776030:-_5-4	CGTAACTTTAGTCGAGAGA	Map3k1	0.0788859	0.250219	-1.28091	1.60053	3.88916
Map3k1_CCDS26771.1_ex19_13:111808595-111808617:+_5-5	CAGCGACTCGCCGCTCCCG	Map3k1	0.410884	0.514227	0.0467899	43.5873	42.1963
Map3k10_CCDS39850.1_ex10_7:27673669-27673691:-_5-3	TCTATCGCGCCGTATGGCG	Map3k10	0.541139	0.57438	0.0388884	14.4368	14.0528
Map3k10_CCDS39850.1_ex10_7:27673813-27673835:+_5-4	AGACGCCCACACGGCCGCT	Map3k10	0.0379495	0.173763	-0.537047	20.1918	29.2983
Map3k10_CCDS39850.1_ex10_7:27673896-27673918:+_5-5	ACGCGGTCGCCTCTCCGCA	Map3k10	0.235697	0.423011	0.225338	30.3006	25.919
Map3k10_CCDS39850.1_ex6_7:27663289-27663311:+_5-1	CCCTTGCGTTTTCGGACCC	Map3k10	0.00838877	0.0754129	0.544243	48.1413	33.0129
Map3k10_CCDS39850.1_ex8_7:27665034-27665056:-_5-2	TACCGAGAAATCGACGCCT	Map3k10	0.0525388	0.207347	0.660613	17.2392	10.9057
Map3k11_CCDS29476.1_ex0_19:5690393-5690415:-_5-1	ATTGGGCTCATAGTCGAAC	Map3k11	0.50183	0.550841	-0.00907815	10.6835	10.7509
Map3k11_CCDS29476.1_ex0_19:5690717-5690739:+_5-2	ACAGCTGAGAGTGTTCGAC	Map3k11	0.342372	0.480185	-0.476314	3.8525	5.35953
Map3k11_CCDS29476.1_ex0_19:5690861-5690883:-_5-3	GGGCACACGCCGACCAGCC	Map3k11	0.0223127	0.128646	0.714334	21.0676	12.8404
Map3k11_CCDS29476.1_ex1_19:5695174-5695196:+_5-4	CCCATCGAGGGTGACGACA	Map3k11	0.482097	0.542621	-0.0317961	6.55486	6.70093
Map3k11_CCDS29476.1_ex2_19:5695552-5695574:+_5-5	ACTGTCTTGCCGTAGCCTA	Map3k11	0.0113121	0.0898813	0.57363	38.9582	26.177
Map3k12_CCDS27885.1_ex10_15:102504250-102504272:-_5-2	TTATGGAATTCTGCGCTCA	Map3k12	0.25601	0.430654	-0.282978	14.1365	17.1999
Map3k12_CCDS27885.1_ex11_15:102504561-102504583:-_5-3	TTCCTGGGACGCTTCCACG	Map3k12	0.0531782	0.208371	0.877669	11.4592	6.2366
Map3k12_CCDS27885.1_ex12_15:102505232-102505254:+_5-4	CGACTCTCAGGTGACCCAG	Map3k12	0.37579	0.497942	0.115372	20.8674	19.2636
Map3k12_CCDS27885.1_ex12_15:102505390-102505412:+_5-5	TACACATTGGGTGGGCGTC	Map3k12	0.0961641	0.273577	-0.549938	10.2331	14.9815
Map3k12_CCDS27885.1_ex9_15:102503858-102503880:-_5-1	CTAATCACATACGACGATG	Map3k12	0.228702	0.417276	-0.511954	3.25197	4.63724
Map3k13_CCDS37294.1_ex2_16:21903826-21903848:+_5-1	TGGCCGGAAGATCACGCCC	Map3k13	0.280832	0.441462	-0.239347	12.5601	14.8267
Map3k13_CCDS37294.1_ex2_16:21903865-21903887:-_5-2	ATTCCACTGGCGATTCCCG	Map3k13	0.0527586	0.207567	-0.509629	19.1659	27.2862
Map3k13_CCDS37294.1_ex3_16:21905205-21905227:+_5-3	GCTGGCACCGTCGCGTGGA	Map3k13	0.152707	0.345046	0.367967	19.9666	15.4716
Map3k13_CCDS37294.1_ex4_16:21905877-21905899:-_5-4	TTGAATCCATCCGGGCAAG	Map3k13	0.285972	0.444785	-0.325093	8.93194	11.1894
Map3k13_CCDS37294.1_ex6_16:21908742-21908764:+_5-5	GAACTGATTCGCCGGCGCA	Map3k13	0.467142	0.537166	0.0463789	30.1755	29.2209
Map3k14_CCDS25516.1_ex11_11:103238958-103238980:-_5-2	AGGCTCGGCCCCGAAACTG	Map3k14	0.151467	0.343634	0.438338	17.3643	12.8146
Map3k14_CCDS25516.1_ex11_11:103239420-103239442:+_5-3	TCGAGGCAGTACCGGTCGC	Map3k14	0.437391	0.525257	0.184608	8.23133	7.24265
Map3k14_CCDS25516.1_ex13_11:103241052-103241074:-_5-4	CAGAGCGCATTTTCATCGC	Map3k14	0.459523	0.534328	0.0394695	29.9253	29.1177
Map3k14_CCDS25516.1_ex14_11:103242177-103242199:-_5-5	TAAACGACGTGATCACCAA	Map3k14	0.0218943	0.127535	1.12241	10.2081	4.68884
Map3k14_CCDS25516.1_ex9_11:103231474-103231496:-_5-1	GTCTTTCAGGTACGACTCG	Map3k14	0.312098	0.461575	-0.208776	13.8112	15.9617
Map3k15_CCDS53236.1_ex0_X:159988637-159988659:+_5-1	TGCGCAGCGAAAGTTCGCA	Map3k15	5.18e-07	0.000130121	-1.86625	6.10447	22.256
Map3k15_CCDS53236.1_ex0_X:159988702-159988724:-_5-2	GGCTTCGCAAGCCCGAAGC	Map3k15	6.44e-05	0.00368027	-2.66987	1.30026	8.27449
Map3k15_CCDS53236.1_ex0_X:159988749-159988771:-_5-3	CCGAAGTCGAGCTCCCCGA	Map3k15	0.00629042	0.0631422	-0.901199	11.309	21.1209
Map3k15_CCDS53236.1_ex3_X:160041108-160041130:-_5-4	ATACACAGCGGGCCCAGTA	Map3k15	0.0164849	0.112166	0.669165	28.4991	17.9222
Map3k15_CCDS53236.1_ex4_X:160044142-160044164:+_5-5	ACTCGGATCAAATTCCGTA	Map3k15	0.0929081	0.269207	-1.20776	2.3762	5.48851
Map3k19_CCDS48347.1_ex3_1:127823157-127823179:-_5-1	CTCGAATCGGTAAACATGC	Map3k19	0.0298333	0.151747	-1.1265	3.57726	7.81016
Map3k19_CCDS48347.1_ex3_1:127823498-127823520:-_5-2	AGCCGAACCACACCTCCAA	Map3k19	0.0600313	0.222989	-0.719494	8.70674	14.3366
Map3k19_CCDS48347.1_ex5_1:127830433-127830455:+_5-3	GGTTAGCATCCTCCCCGTG	Map3k19	9.76e-05	0.0046974	-0.968365	19.8915	38.9202
Map3k19_CCDS48347.1_ex5_1:127830460-127830482:-_5-4	CCACCAGATGACGCGGAGA	Map3k19	0.268727	0.433949	-0.380687	7.88102	10.2608
Map3k19_CCDS48347.1_ex7_1:127834576-127834598:-_5-5	CGTTCATATTGGCTAGGGA	Map3k19	0.537419	0.57175	-0.000962804	18.0649	18.077
Map3k2_CCDS29117.1_ex3_18:32199998-32200020:-_5-1	AGATCCATAGACTGCCCAA	Map3k2	0.204246	0.396104	0.407358	12.0347	9.07417
Map3k2_CCDS29117.1_ex3_18:32200017-32200039:+_5-2	CTACACTATACCAACAATG	Map3k2	0.000594185	0.0149165	-2.49654	1	5.64329
Map3k2_CCDS29117.1_ex4_18:32203118-32203140:+_5-3	GTAGTAAATGGGAGTACAC	Map3k2	0.485768	0.544139	0.047125	13.9864	13.5369
Map3k2_CCDS29117.1_ex6_18:32207466-32207488:-_5-4	TGACCCATTCCGGGCAATC	Map3k2	0.515718	0.558589	0.0210224	26.2471	25.8674
Map3k2_CCDS29117.1_ex9_18:32210020-32210042:-_5-5	CTTACCGTCATTATACTCC	Map3k2	0.0803014	0.250219	-1.76512	1	3.39903
Map3k3_CCDS25548.1_ex10_11:106149496-106149518:+_5-5	CCCGAATACGACGGCATCA	Map3k3	0.327437	0.471886	-0.230858	12.0847	14.1818
Map3k3_CCDS25548.1_ex3_11:106114203-106114225:-_5-1	CCACATCTTCGTATCTCAC	Map3k3	0.0173507	0.115394	1.01277	13.2607	6.57195
Map3k3_CCDS25548.1_ex5_11:106123839-106123861:-_5-2	ATTTATATCCCCTGCAGAC	Map3k3	0.20011	0.392271	-0.408604	9.03203	11.9891
Map3k3_CCDS25548.1_ex6_11:106142455-106142477:-_5-3	CGCTCAGGTACATATCCCG	Map3k3	0.267215	0.432916	-0.25949	15.1874	18.1802
Map3k3_CCDS25548.1_ex9_11:106148861-106148883:-_5-4	CAGACACATGGTAGCGCCT	Map3k3	0.0153868	0.107897	-0.663385	17.8147	28.2148
Map3k4_CCDS37435.1_ex20_17:12257928-12257950:+_5-1	GCACCGTTGTCGTCGGCGC	Map3k4	0.46109	0.534971	0.0614074	12.8604	12.3245
Map3k4_CCDS37435.1_ex23_17:12263968-12263990:+_5-2	CTCGTGGATCACGTTCAGC	Map3k4	0.0591507	0.221211	0.628521	17.1391	11.0863
Map3k4_CCDS37435.1_ex24_17:12271411-12271433:-_5-3	TATGAACGGTACGCCGCCA	Map3k4	0.0335969	0.162274	-1.21305	3.00175	6.95889
Map3k4_CCDS37435.1_ex24_17:12271600-12271622:-_5-4	GCCGGTTTCAACGGGCCCT	Map3k4	0.167414	0.360988	0.36561	17.9398	13.9238
Map3k4_CCDS37435.1_ex25_17:12278071-12278093:-_5-5	GAGTCGGCTCGCAAAAGTA	Map3k4	0.00629903	0.0631513	-1.63731	2.67647	8.32608
Map3k5_CCDS35857.1_ex0_10:19935034-19935056:+_5-1	TTCGGGGAAACCGCCGTGC	Map3k5	0.15476	0.34738	0.407419	19.3911	14.6203
Map3k5_CCDS35857.1_ex1_10:20000663-20000685:-_5-2	GGAATTAGTATCGCAGTAG	Map3k5	0.0755491	0.250219	-0.923828	3.6273	6.8815
Map3k5_CCDS35857.1_ex3_10:20023749-20023771:-_5-3	GAACGAAACGGTCCACGAG	Map3k5	0.29533	0.451311	-0.40696	6.27962	8.32608
Map3k5_CCDS35857.1_ex8_10:20056627-20056649:-_5-4	CGGGAGTTGATTACCACGC	Map3k5	0.00916357	0.0794341	-1.05836	6.0294	12.5566
Map3k5_CCDS35857.1_ex9_10:20059004-20059026:-_5-5	CGAGTTCCTGCTTAGCCGA	Map3k5	0.348733	0.484006	0.134057	15.5627	14.1818
Map3k6_CCDS18744.1_ex0_4:133241175-133241197:+_5-1	CGCTCGTCTCCTGCGGTCA	Map3k6	0.0795716	0.250219	0.414466	25.5715	19.1862
Map3k6_CCDS18744.1_ex1_4:133242860-133242882:-_5-2	ACGCCGAGGTGGTAGAACA	Map3k6	0.0304571	0.153222	-0.63492	13.2858	20.6308
Map3k6_CCDS18744.1_ex3_4:133243361-133243383:-_5-3	TGCATCGCCACATAAGACC	Map3k6	0.378328	0.499515	-0.253049	5.90429	7.03628
Map3k6_CCDS18744.1_ex4_4:133243693-133243715:+_5-4	ATTCGTCAGGATATCCGGC	Map3k6	0.167699	0.361044	-0.554244	7.83098	11.499
Map3k6_CCDS18744.1_ex7_4:133245774-133245796:-_5-5	TCAAACGCCTTGCGGTACC	Map3k6	0.439847	0.526123	-0.142607	10.183	11.241
Map3k7_CCDS18014.1_ex2_4:31977326-31977348:-_5-1	GTTCACACGTGACAACTGC	Map3k7	0.369024	0.494807	0.233983	11.309	9.61588
Map3k7_CCDS18014.1_ex2_4:31977376-31977398:-_5-2	GGACTTACTGGATTCAGGC	Map3k7	0.000937453	0.0200423	1.11826	22.2186	10.235
Map3k7_CCDS18014.1_ex6_4:31985760-31985782:-_5-3	GGCCACCGATCTCATCGAA	Map3k7	0.388293	0.503961	0.142306	10.7836	9.77066
Map3k7_CCDS18014.1_ex7_4:31988662-31988684:-_5-4	CATTGAAGGGCGCTGAGAT	Map3k7	0.00608599	0.0618052	1.0502	16.0131	7.73277
Map3k7_CCDS18014.1_ex7_4:31988698-31988720:+_5-5	ATAATGACTCACTTGATGC	Map3k7	0.415408	0.516131	0.151942	5.75416	5.17896
Map3k7cl_CCDS28292.1_ex1_16:87570336-87570358:-_5-1	GGAGCTGCTGCTCTAACTC	Map3k7cl	0.128683	0.316886	0.488202	11.5342	8.2229
Map3k7cl_CCDS28292.1_ex2_16:87581136-87581158:-_5-2	CTACGGAGTCGTGACACGG	Map3k7cl	0.0134813	0.0996737	0.684132	28.2989	17.6127
Map3k7cl_CCDS28292.1_ex2_16:87581161-87581183:-_5-3	TGCTGTTTAAACACCTGCA	Map3k7cl	0.0868384	0.259643	-1.09605	2.32616	4.97259
Map3k7cl_CCDS28292.1_ex2_16:87581227-87581249:-_5-4	TACTTCCTTTCCTCAAGCA	Map3k7cl	0.128457	0.316563	0.467182	14.8621	10.7509
Map3k7cl_CCDS28292.1_ex3_16:87594238-87594260:+_5-5	AAGGAGCTCATTGCCAAGC	Map3k7cl	0.46998	0.53798	0.0326948	32.978	32.239
Map3k8_CCDS29036.1_ex4_18:4340678-4340700:-_5-1	TCTTTATGGAAGCCGGCGA	Map3k8	0.372478	0.496621	0.167103	15.1123	13.4595
Map3k8_CCDS29036.1_ex4_18:4340704-4340726:+_5-2	ACAGTATCGCCCCATAGGA	Map3k8	0.34788	0.483298	-0.29566	8.50657	10.4414
Map3k8_CCDS29036.1_ex4_18:4340766-4340788:-_5-3	CCATCGGATGTGGAAATCC	Map3k8	0.521887	0.562028	-0.196193	3.77743	4.32769
Map3k8_CCDS29036.1_ex5_18:4343086-4343108:-_5-4	GCTCTGGTTTCGTTCCTCG	Map3k8	0.0727541	0.24653	0.508016	18.5904	13.0726
Map3k8_CCDS29036.1_ex6_18:4348997-4349019:-_5-5	GACGTCGACCACAAGAATG	Map3k8	0.129553	0.318162	0.389971	19.7664	15.0846
Map3k9_CCDS49104.1_ex10_12:81780619-81780641:-_5-4	TCGCAGGTGTCCGGCGATG	Map3k9	0.0242274	0.134633	0.588653	29.1246	19.3668
Map3k9_CCDS49104.1_ex10_12:81780710-81780732:+_5-5	TCGAACACAGCCGTCCAGT	Map3k9	0.17571	0.369493	-0.287751	25.7967	31.4909
Map3k9_CCDS49104.1_ex6_12:81734187-81734209:+_5-1	TATAGTCGTTAGCTGGTCC	Map3k9	0.077873	0.250219	-0.617229	10.7085	16.426
Map3k9_CCDS49104.1_ex6_12:81734215-81734237:+_5-2	GTGAAAGATGGGCGCGAGT	Map3k9	0.508094	0.554307	0.156195	5.25372	4.71463
Map3k9_CCDS49104.1_ex9_12:81772741-81772763:+_5-3	ATCCCTCTGGCGATCTGCA	Map3k9	0.0474645	0.196077	-0.645991	12.3599	19.341
Map4_CCDS57703.1_ex0_9:109978934-109978956:+_8-1	CGAGACTTCATGGCTGCGC	Map4	0.487822	0.545033	-0.0605356	12.5601	13.0984
Map4_CCDS57703.1_ex0_9:109978962-109978984:+_8-2	AGCCCTATGATGACATCGT	Map4	0.00504661	0.0555109	0.902235	23.4196	12.5308
Map4_CCDS57703.1_ex0_9:109979000-109979022:+_8-3	ACTGAGTTTATTCCTCTCC	Map4	0.0129414	0.0971307	1.16295	9.63255	4.3019
Map4_CCDS57703.1_ex0_9:109979013-109979035:-_8-4	TCTCATCACCATCCAGGAG	Map4	0.252986	0.430654	-0.266733	11.3591	13.6659
Map4_CCDS57703.1_ex0_9:109979063-109979085:+_8-5	CCCTGCTTAGACACTAGCC	Map4	0.226331	0.415757	-0.271903	15.6128	18.8509
Map4_CCDS57704.1_ex3_9:110027730-110027752:-_8-6	GAAGCGTTCGTGGGTCCAC	Map4	0.32136	0.467577	0.124917	26.5474	24.3454
Map4_CCDS57704.1_ex5_9:110034584-110034606:+_8-7	TCGGATATGTTCCTGGCCC	Map4	4.7e-05	0.00294005	-1.08272	16.4635	34.8702
Map4_CCDS57704.1_ex5_9:110035348-110035370:-_8-8	AAGGGCAGTGCAAGATCGG	Map4	0.00101517	0.0211642	1.00571	26.197	13.0468
Map4k1_CCDS39865.1_ex1_7:28983205-28983227:+_5-1	CTTTACAAGGCTCGCGACA	Map4k1	0.392969	0.506486	-0.126306	23.3446	25.4805
Map4k1_CCDS39865.1_ex12_7:28989688-28989710:-_5-5	GGTAGATCTGATCCGCCGA	Map4k1	0.00259289	0.0383431	0.787557	31.827	18.4381
Map4k1_CCDS39865.1_ex2_7:28983436-28983458:+_5-2	TGCCGGCACGCCAACATCG	Map4k1	0.000776808	0.0177716	-1.10157	10.0829	21.6368
Map4k1_CCDS39865.1_ex6_7:28986996-28987018:+_5-3	ATCCTCATCAACGACTGCG	Map4k1	0.0300729	0.152015	-0.789683	8.60666	14.8783
Map4k1_CCDS39865.1_ex7_7:28987134-28987156:-_5-4	GGCCAGTGTCGCCCCAATC	Map4k1	0.430739	0.522457	-0.116371	11.0838	12.0149
Map4k2_CCDS29503.1_ex1_19:6341464-6341486:+_5-1	GACACCGTCACGTCCGAAC	Map4k2	0.00106218	0.0218135	1.11694	20.9675	9.66748
Map4k2_CCDS29503.1_ex13_19:6344603-6344625:+_5-4	TTCGGTGCTCCTCGCCGGA	Map4k2	0.0457503	0.192298	-0.60452	13.1106	19.9343
Map4k2_CCDS29503.1_ex17_19:6345748-6345770:+_5-5	GCCATCGGAACCATCAAAC	Map4k2	0.258869	0.430654	-0.677763	2.57638	4.12132
Map4k2_CCDS29503.1_ex2_19:6341801-6341823:-_5-2	CCGATGTAGGCCACGACAT	Map4k2	0.00522264	0.0565849	0.865769	24.2453	13.3047
Map4k2_CCDS29503.1_ex9_19:6343502-6343524:+_5-3	GCTAAGAGATAAGACGCGT	Map4k2	0.00149025	0.0271358	-2.00436	2.10096	8.42927
Map4k4_CCDS35546.1_ex12_1:39997089-39997111:+_5-3	AAGAGGCGTCTCGAGGAAC	Map4k4	0.137314	0.327442	-0.795475	2.70149	4.68884
Map4k4_CCDS35546.1_ex13_1:39999964-39999986:-_5-4	CGGGGCGTTACCAGTAACA	Map4k4	0.165581	0.359122	0.449359	14.1865	10.3898
Map4k4_CCDS35546.1_ex15_1:40003966-40003988:+_5-5	AGTGACGAGGTGCCTCCAA	Map4k4	0.516374	0.558989	0.027428	13.0606	12.8146
Map4k4_CCDS35546.1_ex2_1:39962174-39962196:-_5-1	CGTTTTAACATGTCGACCC	Map4k4	0.479856	0.542002	-0.113218	7.53071	8.14551
Map4k4_CCDS35546.1_ex9_1:39986709-39986731:-_5-2	GGGCTGATCCCTTATGAAA	Map4k4	0.225713	0.415312	-0.245738	22.9692	27.2346
Map6_CCDS21479.1_ex0_7:99269004-99269026:+_5-1	CAGGAAGGCTGGACCCGCG	Map6	0.21802	0.408326	0.348962	16.2884	12.7888
Map6_CCDS21479.1_ex0_7:99269019-99269041:-_5-2	GTGCGAGTCACCATCCACG	Map6	0.400621	0.510269	-0.136546	12.7603	14.027
Map6_CCDS21479.1_ex0_7:99269124-99269146:+_5-3	AGACGAGCGCGACACGAGG	Map6	0.00720656	0.0686998	0.938134	19.1659	10.0028
Map6_CCDS21479.1_ex0_7:99269162-99269184:+_5-4	GGATGGTGCGTCGCTCGGA	Map6	0.301303	0.454968	-0.186444	25.021	28.4728
Map6_CCDS21479.1_ex0_7:99269260-99269282:+_5-5	CTCAACAGGCAAATCCGGG	Map6	0.469368	0.537642	-0.13947	9.43238	10.3898
Map6d1_CCDS37286.1_ex2_16:20241039-20241061:-_5-1	CGGCTCAAGAGCGCCCATC	Map6d1	0.00560554	0.0589634	1.00742	18.19	9.04837
Map6d1_CCDS37286.1_ex2_16:20241072-20241094:-_5-2	GTGTGCGAACCGCGCGCGC	Map6d1	0.110665	0.293782	0.583032	10.7335	7.16526
Map6d1_CCDS37286.1_ex2_16:20241085-20241107:+_5-3	TCGCACACCGAAATCGCGC	Map6d1	0.17047	0.363706	0.549428	7.80596	5.33374
Map6d1_CCDS37286.1_ex2_16:20241099-20241121:+_5-4	CGCGCTGGTACTGGGTGAG	Map6d1	0.095766	0.273248	-0.452631	13.586	18.5929
Map6d1_CCDS37286.1_ex2_16:20241196-20241218:-_5-5	TACTCGGACCCCGGGAGCG	Map6d1	0.24852	0.430654	-0.355142	8.60666	11.0089
Map7_CCDS56694.1_ex2_10:20233384-20233406:+_5-1	ACGGGTTGATGACCGGCAG	Map7	0.525346	0.563993	-0.0793907	8.85688	9.35792
Map7_CCDS56694.1_ex3_10:20245267-20245289:+_5-2	AGCTGCACGAGAAACCGTC	Map7	0.00216879	0.0343342	-1.67146	2.75153	8.76461
Map7_CCDS56694.1_ex4_10:20246609-20246631:+_5-3	GCTGTTGTCCGACGGACGA	Map7	0.00649943	0.0643913	0.862202	23.2945	12.8146
Map7_CCDS56694.1_ex7_10:20261967-20261989:-_5-4	CTTACCGCTAGTCCATGAA	Map7	0.346336	0.482374	-0.1853	9.43238	10.7251
Map7_CCDS56694.1_ex8_10:20266769-20266791:-_5-5	CGCCCGGGGAAACGTGGAA	Map7	0.00287816	0.0407943	-1.34648	4.60315	11.7054
Map7d1_CCDS18646.1_ex10_4:126236983-126237005:+_5-1	CAGCGGTGCGCGCTCCGAG	Map7d1	0.0995023	0.278201	0.394323	27.0478	20.5792
Map7d1_CCDS18646.1_ex10_4:126237036-126237058:-_5-2	GTGCCAGTGTGCCCGCGCT	Map7d1	0.494519	0.54747	0.00491461	34.7045	34.5865
Map7d1_CCDS18646.1_ex12_4:126240069-126240091:-_5-3	TGAGATCCGGCAACAGCGC	Map7d1	0.319913	0.466789	-0.199689	18.6154	21.3789
Map7d1_CCDS18646.1_ex13_4:126240758-126240780:-_5-4	CTTAAAGCCGAACAGCGCC	Map7d1	0.359305	0.489592	-0.23645	10.4833	12.3503
Map7d1_CCDS18646.1_ex13_4:126240795-126240817:-_5-5	ACTCCAGGAGCGCCGCCGA	Map7d1	0.207227	0.398918	-0.244623	27.298	32.3422
Map7d2_CCDS41193.1_ex0_X:159414839-159414861:+_5-1	GTCCGCGGAAGCGGCCTCC	Map7d2	0.451331	0.531065	0.0574295	5.60403	5.38533
Map7d2_CCDS41193.1_ex3_X:159459365-159459387:+_5-2	TAAATTGGGCAGGAGCGCC	Map7d2	0.0323855	0.158797	0.816025	12.6602	7.19105
Map7d2_CCDS41193.1_ex3_X:159459401-159459423:-_5-3	TTGTGTACGCTCCAGGGAC	Map7d2	0.0377104	0.173127	0.570594	26.2721	17.6901
Map7d2_CCDS41193.1_ex5_X:159462192-159462214:-_5-4	GAATAAGATATTGCCACGG	Map7d2	0.0177799	0.117041	-1.09787	5.20368	11.1379
Map7d2_CCDS41193.1_ex7_X:159472883-159472905:-_5-5	GGCTCGCATCTTCTCAGTG	Map7d2	0.130482	0.319037	0.300848	30.6259	24.8614
Map9_CCDS38461.1_ex2_3:82363355-82363377:+_5-1	TTTCATATATCCGACGATG	Map9	0.0951141	0.272354	-0.600146	7.75591	11.757
Map9_CCDS38461.1_ex2_3:82363463-82363485:+_5-2	GGCAGCGAAGGCTCGTCAC	Map9	0.228161	0.416993	0.268856	17.7396	14.7235
Map9_CCDS38461.1_ex2_3:82363589-82363611:-_5-3	GGACGTGCTTCTTTTGACG	Map9	0.435945	0.52487	0.167635	10.3081	9.17735
Map9_CCDS38461.1_ex3_3:82371390-82371412:-_5-4	TACACCAACCTCAAGATCG	Map9	0.0194917	0.119084	-0.919401	6.67997	12.634
Map9_CCDS38461.1_ex4_3:82374152-82374174:-_5-5	TGGTGATGTGCAACCTCCG	Map9	0.409832	0.514062	-0.154756	10.9087	12.1439
Mapk1_CCDS27992.1_ex1_16:17016048-17016070:-_5-1	TTGCTCAATGGTTGGTGCC	Mapk1	0.00949948	0.0812299	-1.05083	7.43063	15.3942
Mapk1_CCDS27992.1_ex2_16:17018277-17018299:+_5-2	TCACACAGATATATAGTAC	Mapk1	0.0494408	0.200614	1.463	3.75241	1.36114
Mapk1_CCDS27992.1_ex2_16:17018459-17018481:-_5-3	CTGACCTTGAGATCACAAG	Mapk1	0.229532	0.41798	-0.413887	5.8042	7.73277
Mapk1_CCDS27992.1_ex3_16:17023466-17023488:-_5-4	TGGATCTGCAACACGGGCA	Mapk1	0.175607	0.369455	0.466421	10.9337	7.91334
Mapk1_CCDS27992.1_ex3_16:17023483-17023505:+_5-5	TCCAGATCATGATCACACA	Mapk1	0.0435046	0.187255	1.21493	5.85425	2.52197
Mapk10_CCDS39185.1_ex10_5:103038557-103038579:+_5-5	TTCTGGTAGCGCTTAAGAA	Mapk10	0.0652479	0.233162	-1.13651	2.80158	6.15921
Mapk10_CCDS39185.1_ex6_5:102989714-102989736:-_5-1	CCTCGACTTCGGACTGGCC	Mapk10	0.0967529	0.274693	0.347545	35.0798	27.5699
Mapk10_CCDS39185.1_ex7_5:102990509-102990531:+_5-2	GATGATCCCAGCGGAGTGG	Mapk10	0.158509	0.351327	0.370417	21.2677	16.4518
Mapk10_CCDS39185.1_ex7_5:102990560-102990582:+_5-3	CAAGTAAGACATCCGCTCG	Mapk10	0.356241	0.488272	0.157281	10.6084	9.5127
Mapk10_CCDS39185.1_ex7_5:102990594-102990616:+_5-4	TGAATCACCTGACACAGGT	Mapk10	0.220997	0.411223	-0.407813	8.35644	11.0863
Mapk11_CCDS27741.1_ex10_15:89146744-89146766:+_5-3	ACGGTATGTCCTCCTCGCG	Mapk11	0.427347	0.521526	0.0574581	28.8243	27.6989
Mapk11_CCDS27741.1_ex10_15:89146820-89146842:-_5-4	CAGCTCGGCCTACGACGCG	Mapk11	0.278146	0.439811	-0.304466	7.0553	8.71302
Mapk11_CCDS27741.1_ex11_15:89149397-89149419:-_5-5	CGGCGCCTACGGCTCAGTC	Mapk11	0.0328818	0.160064	0.447557	42.136	30.8976
Mapk11_CCDS27741.1_ex7_15:89146138-89146160:-_5-1	TCGGCGGGCATCATCCACC	Mapk11	0.0281909	0.146863	-0.82712	8.53159	15.1362
Mapk11_CCDS27741.1_ex8_15:89146361-89146383:-_5-2	TACCTCGTGACGACCCTGA	Mapk11	0.0208466	0.123538	0.872956	15.0123	8.1971
Mapk12_CCDS27740.1_ex10_15:89140158-89140180:+_5-4	AACTCTCTGTAGGCGCGCT	Mapk12	1.49e-09	1.51e-06	1.76215	35.1549	10.364
Mapk12_CCDS27740.1_ex10_15:89140223-89140245:-_5-5	AGCCGCACTGGCAACAAGG	Mapk12	0.186784	0.380242	0.378994	14.9872	11.5248
Mapk12_CCDS27740.1_ex5_15:89134629-89134651:+_5-1	TCCAATTCAAGATGACCTC	Mapk12	0.268914	0.434076	0.292844	8.55661	6.98469
Mapk12_CCDS27740.1_ex5_15:89134661-89134683:-_5-2	AGGATATGTGGTAACCCGG	Mapk12	0.119395	0.304947	0.499312	13.8112	9.77066
Mapk12_CCDS27740.1_ex7_15:89135440-89135462:-_5-3	CCCAGTATATCCATGCGGC	Mapk12	0.0157087	0.109014	-0.822097	10.108	17.8706
Mapk13_CCDS28584.1_ex1_17:28770014-28770036:+_5-1	GCCATCGACAAGCGGACAG	Mapk13	0.0779848	0.250219	0.528974	21.4679	14.8783
Mapk13_CCDS28584.1_ex2_17:28771196-28771218:-_5-2	CAAATCATGGAAGCTCCGA	Mapk13	0.025913	0.140134	0.511081	37.2317	26.1254
Mapk13_CCDS28584.1_ex2_17:28771208-28771230:-_5-3	CAGCCCGACTCACAAATCA	Mapk13	0.51673	0.559009	-0.0894188	3.75241	3.99234
Mapk13_CCDS28584.1_ex3_17:28775278-28775300:+_5-4	ACAGACCTACAGAAGATCA	Mapk13	0.264241	0.430654	-0.740451	1	1.6707
Mapk13_CCDS28584.1_ex3_17:28775345-28775367:+_5-5	TGCTCAAAGGTCTAAAGGT	Mapk13	0.00261772	0.0384936	1.587	8.50657	2.83152
Mapk14_CCDS28583.1_ex3_17:28724827-28724849:+_5-1	CATCTACCAGATCCTCCGA	Mapk14	0.000472813	0.0133904	-1.72592	3.70236	12.2471
Mapk14_CCDS28583.1_ex3_17:28724840-28724862:-_5-2	CTGTACCTTCAGCCCTCGG	Mapk14	0.00794004	0.0729042	-0.962512	9.38234	18.2834
Mapk14_CCDS28583.1_ex4_17:28725501-28725523:+_5-3	TCGGCTGACATAATTCACA	Mapk14	8.32e-05	0.0042007	-2.7935	1	6.93309
Mapk14_CCDS28583.1_ex6_17:28728397-28728419:+_5-4	GACAGGCTACGTGGCTACC	Mapk14	0.321479	0.467661	0.31541	11.4842	9.22894
Mapk14_CCDS28583.1_ex7_17:28728900-28728922:-_5-5	CCACGGACCAAATATCCAC	Mapk14	0.149367	0.341396	-0.781884	3.55223	6.10762
Mapk15_CCDS27558.1_ex1_15:75994868-75994890:+_5-1	ATGGACCGGAGGACTGGCG	Mapk15	0.25465	0.430654	-0.259632	17.8147	21.3273
Mapk15_CCDS27558.1_ex1_15:75994918-75994940:-_5-2	GCATCTATCTGGTCCCTAA	Mapk15	0.205246	0.396977	0.568635	8.33142	5.6175
Mapk15_CCDS27558.1_ex3_15:75995263-75995285:-_5-3	CGCTGGGATTACATCAAGC	Mapk15	0.460393	0.534544	0.110957	6.93019	6.41717
Mapk15_CCDS27558.1_ex4_15:75995924-75995946:-_5-4	ATGGATGACGCGCCCTGAA	Mapk15	0.540715	0.574147	-0.0144218	15.0623	15.2136
Mapk15_CCDS27558.1_ex4_15:75995942-75995964:-_5-5	GCCAACCTTCTGATCCCGA	Mapk15	0.216747	0.407326	0.260174	19.6413	16.4002
Mapk1ip1_CCDS21949.1_ex0_7:138836255-138836277:+_5-1	AGGATTATTCGGGGAAGGC	Mapk1ip1	0.21637	0.406828	-0.419469	10.0829	13.4853
Mapk1ip1_CCDS21949.1_ex0_7:138836281-138836303:-_5-2	AAGCGTCATATCCCAGCCC	Mapk1ip1	0.0796775	0.250219	0.538633	18.0149	12.4019
Mapk1ip1_CCDS21949.1_ex0_7:138836302-138836324:+_5-3	CAGGAGTAGGATACTGCGC	Mapk1ip1	0.0477832	0.196853	-0.99999	4.6532	9.30633
Mapk1ip1_CCDS21949.1_ex0_7:138836482-138836504:+_5-4	GTGTACCTAAAGGACCAAC	Mapk1ip1	0.0047649	0.0535947	1.10407	14.737	6.85571
Mapk1ip1_CCDS21949.1_ex0_7:138836509-138836531:+_5-5	TGGGTGCGCTATTTGGCCT	Mapk1ip1	0.49357	0.547302	-0.0310993	31.5768	32.2648
Mapk1ip1l_CCDS49469.1_ex1_14:47310511-47310533:-_5-1	GAGCACTTGGGTTACTCCA	Mapk1ip1l	0.0396586	0.178177	0.755992	16.4135	9.71907
Mapk1ip1l_CCDS49469.1_ex1_14:47310544-47310566:-_5-2	TACTCGGGGGGAGTCCAGA	Mapk1ip1l	0.433446	0.523921	0.0966221	10.8336	10.1318
Mapk1ip1l_CCDS49469.1_ex1_14:47310557-47310579:-_5-3	GAGGGTGCTGCGCTACTCG	Mapk1ip1l	0.0163143	0.111543	-0.881319	9.40736	17.3289
Mapk1ip1l_CCDS49469.1_ex1_14:47310595-47310617:-_5-4	GATACATTCCTGTTGGTAC	Mapk1ip1l	0.487866	0.545033	0.0678346	2.75153	2.62515
Mapk1ip1l_CCDS49469.1_ex1_14:47310664-47310686:-_5-5	GGCATGATGGTCCAGGAGG	Mapk1ip1l	2.08e-05	0.00168774	2.35378	11.309	2.21241
Mapk3_CCDS21841.1_ex0_7:126759751-126759773:-_5-1	AGCGTGGGCCCACATCGAA	Mapk3	0.278328	0.439811	0.249761	19.316	16.2455
Mapk3_CCDS21841.1_ex0_7:126759778-126759800:+_5-2	AGCTGCAGTACATCGGCGA	Mapk3	0.209874	0.401146	-0.251943	22.719	27.054
Mapk3_CCDS21841.1_ex1_7:126760800-126760822:+_5-3	TACTGTCAGCGCACGCTGA	Mapk3	0.53145	0.567797	-0.0537534	13.9613	14.4913
Mapk3_CCDS21841.1_ex2_7:126763208-126763230:-_5-4	CTGACCTTAAGGTCGCAGG	Mapk3	0.0026627	0.0389709	1.14402	17.0891	7.73277
Mapk3_CCDS21841.1_ex3_7:126763412-126763434:-_5-5	AGGGTCAGCAATCCGGGCC	Mapk3	0.0759005	0.250219	-0.457837	19.9416	27.3894
Mapk4_CCDS37856.1_ex4_18:73969911-73969933:-_5-1	TTCGGGTTGGCAAGGATCG	Mapk4	0.409414	0.513932	0.076109	13.536	12.8404
Mapk4_CCDS37856.1_ex4_18:73970190-73970212:-_5-2	AACATTGTCAAGGTGTACG	Mapk4	0.004016	0.0484509	-1.59883	2.47629	7.50061
Mapk4_CCDS37856.1_ex4_18:73970220-73970242:-_5-3	ATCAAAATCATCCGGCGCC	Mapk4	0.394196	0.507054	0.128332	14.9372	13.6659
Mapk4_CCDS37856.1_ex4_18:73970248-73970270:+_5-4	AGCGCGTGCTTCATGCTGC	Mapk4	0.0987042	0.277324	0.508982	15.813	11.1121
Mapk4_CCDS37856.1_ex4_18:73970314-73970336:-_5-5	GCTGTCAGCTACGGACAGC	Mapk4	0.0206439	0.122861	-0.935485	7.45565	14.2592
Mapk6_CCDS23342.1_ex1_9:75390253-75390275:+_5-1	ATGGGCTCATCCGTCGGGA	Mapk6	5.28e-06	0.000664017	0.943403	55.6478	28.9371
Mapk6_CCDS23342.1_ex2_9:75393364-75393386:-_5-2	TGCCGGGGATCAGCCGAGA	Mapk6	0.434005	0.524122	-0.0593476	22.8691	23.8295
Mapk6_CCDS23342.1_ex2_9:75393464-75393486:+_5-3	ATCCTCCTCGTGCACAACA	Mapk6	0.00459634	0.0524057	0.822054	24.5706	13.898
Mapk6_CCDS23342.1_ex4_9:75397746-75397768:+_5-4	GGCATGCTCTTCCAGTAAA	Mapk6	0.184762	0.378586	-0.405128	12.385	16.4002
Mapk6_CCDS23342.1_ex4_9:75397848-75397870:-_5-5	AGCCAGTTAACAGACGATG	Mapk6	0.185686	0.379178	-0.420316	8.8819	11.8859
Mapk7_CCDS24814.1_ex3_11:61490905-61490927:-_5-1	GACTTCCATGCACGACGGG	Mapk7	0.00859435	0.0763597	-1.05433	6.65495	13.8206
Mapk7_CCDS24814.1_ex3_11:61491097-61491119:+_5-2	TCGCAACATGCGTCCCAGC	Mapk7	0.0930719	0.269499	-0.526607	11.0088	15.8585
Mapk7_CCDS24814.1_ex3_11:61491361-61491383:-_5-3	TCCCTGCACGAGTATACGC	Mapk7	0.367102	0.493455	0.18543	14.1615	12.4535
Mapk7_CCDS24814.1_ex3_11:61491394-61491416:-_5-4	ACTCGCTGGTACCGTGCCC	Mapk7	0.271631	0.435906	-0.245606	14.3116	16.9678
Mapk7_CCDS24814.1_ex5_11:61493724-61493746:-_5-5	TCGACGTGACCTTTGACGT	Mapk7	0.497885	0.548999	-0.000316408	39.6338	39.6425
Mapk8_CCDS36869.1_ex4_14:33388868-33388890:-_5-1	AAAACAGGCCTAAATACGC	Mapk8	0.00365985	0.0457028	-2.20522	1	4.61145
Mapk8_CCDS36869.1_ex6_14:33392972-33392994:-_5-2	CGCTACTACAGAGCACCAG	Mapk8	0.000154152	0.00626821	1.00347	35.1549	17.5353
Mapk8_CCDS36869.1_ex8_14:33402893-33402915:+_5-3	TGGTGTGAAAACATTCAAA	Mapk8	0.472905	0.539153	0.4986	2.25109	1.59331
Mapk8_CCDS36869.1_ex9_14:33408084-33408106:+_5-4	CGGTAGGCGCGCTTAGCAT	Mapk8	0.11188	0.295286	-0.391127	17.3643	22.7719
Mapk8_CCDS36869.1_ex9_14:33408104-33408126:+_5-5	GGTCTGATTCTGAAATGGC	Mapk8	0.244187	0.429552	0.274792	16.9389	14.0012
Mapk8ip1_CCDS16446.1_ex10_2:92391077-92391099:+_5-5	CTCGTCAGTGATCTCCGAA	Mapk8ip1	0.295956	0.451704	-0.206221	15.5127	17.8964
Mapk8ip1_CCDS16446.1_ex7_2:92387019-92387041:-_5-1	CGCTTACTCTGTAACTGCG	Mapk8ip1	0.271762	0.435911	0.250157	11.5592	9.71907
Mapk8ip1_CCDS16446.1_ex7_2:92387051-92387073:+_5-2	ATCGGAGCTAACTGACATC	Mapk8ip1	0.226622	0.415789	0.45725	10.3332	7.5264
Mapk8ip1_CCDS16446.1_ex9_2:92388989-92389011:-_5-3	ACGCTCAACCTTTTCCCGC	Mapk8ip1	0.0672995	0.23723	0.480814	23.895	17.1225
Mapk8ip1_CCDS16446.1_ex9_2:92389079-92389101:-_5-4	GCGGAGTCCAACCAGGATC	Mapk8ip1	0.145367	0.336692	0.449308	11.5092	8.42927
Mapk8ip2_CCDS27752.1_ex1_15:89455226-89455248:-_5-1	GTCGTCCGTGATCTCAGAC	Mapk8ip2	0.2431	0.428442	0.421113	11.4592	8.55825
Mapk8ip2_CCDS27752.1_ex1_15:89455259-89455281:-_5-2	GTGGTCCGAGTCGTAGCTA	Mapk8ip2	0.287165	0.445916	-0.282396	9.85775	11.9891
Mapk8ip2_CCDS27752.1_ex3_15:89456982-89457004:+_5-3	GTGCTGCGTTCGCCAGCCC	Mapk8ip2	0.488476	0.545104	-0.0359415	32.5026	33.3225
Mapk8ip2_CCDS27752.1_ex4_15:89457313-89457335:-_5-4	ACTGCTTCGCCGACCCTCG	Mapk8ip2	0.0163516	0.111663	0.68545	23.7199	14.7493
Mapk8ip2_CCDS27752.1_ex4_15:89457584-89457606:+_5-5	CCAACAGCGAATACGAGTC	Mapk8ip2	0.260609	0.430654	-0.339361	5.15363	6.52036
Mapk8ip3_CCDS37498.1_ex15_17:24903967-24903989:-_5-1	CGTGCGCAATGATGACGGG	Mapk8ip3	0.127775	0.31552	0.532247	13.0856	9.04837
Mapk8ip3_CCDS37498.1_ex16_17:24904764-24904786:+_5-2	GTAGGATCGTTTGGCCGGA	Mapk8ip3	0.101116	0.280495	0.605871	10.7085	7.03628
Mapk8ip3_CCDS37498.1_ex18_17:24905260-24905282:+_5-3	CGTGTGAAGCGTCGGCGCT	Mapk8ip3	0.0700094	0.24164	-0.554538	13.8362	20.3213
Mapk8ip3_CCDS37498.1_ex25_17:24913536-24913558:-_5-4	AAACCCGTCTGGAGCGCAC	Mapk8ip3	0.411723	0.514682	0.0821396	19.7914	18.6961
Mapk8ip3_CCDS37498.1_ex26_17:24914495-24914517:-_5-5	CGCAATAGCCGTAACATGG	Mapk8ip3	0.0583945	0.219429	0.646616	16.0632	10.2608
Mapk9_CCDS24623.1_ex0_11:49854342-49854364:+_5-1	AACTGAAACCGATCGGCTC	Mapk9	0.39176	0.505631	0.13424	8.6567	7.88755
Mapk9_CCDS24623.1_ex1_11:49863630-49863652:-_5-2	AAGAGGACGAGTTCACGGT	Mapk9	0.207504	0.399076	-0.43344	9.10709	12.2987
Mapk9_CCDS24623.1_ex4_11:49872810-49872832:-_5-3	GTCATCATAAAGTTGGTAC	Mapk9	0.472528	0.539119	-0.0186486	7.48067	7.578
Mapk9_CCDS24623.1_ex4_11:49872834-49872856:-_5-4	TAGTATCGAGTTACCACAT	Mapk9	0.350629	0.484684	-0.660847	2.10096	3.32165
Mapk9_CCDS24623.1_ex6_11:49878222-49878244:+_5-5	ATCCTTAGATATTGATCAA	Mapk9	0.258258	0.430654	0.758223	4.35293	2.57356
Mapkap1_CCDS15948.1_ex0_2:34432278-34432300:+_5-1	GTTGATATTACATCGAGCT	Mapkap1	0.373764	0.497164	-0.125319	11.5592	12.6082
Mapkap1_CCDS15948.1_ex3_2:34497775-34497797:+_5-3	CCAATGACCGTGGTGACCA	Mapkap1	0.0558948	0.214202	-0.951824	4.07769	7.88755
Mapkap1_CCDS15948.1_ex3_2:34497817-34497839:-_5-4	CCAACAGATGAGCCCGATG	Mapkap1	0.0233198	0.131748	-0.903625	7.58076	14.1818
Mapkap1_CCDS15948.1_ex4_2:34518724-34518746:+_5-5	GACACGGATTTTCCGCCAC	Mapkap1	3.32e-07	9.56e-05	-2.10237	4.52809	19.4442
Mapkapk2_CCDS15266.1_ex6_1:131058015-131058037:+_5-1	AGCAATGTTGATCGAGTGC	Mapkapk2	0.141585	0.332332	-0.608059	4.27787	6.52036
Mapkapk2_CCDS15266.1_ex7_1:131058375-131058397:-_5-2	TTAGTCGAATCCAGGACCG	Mapkapk2	0.0672849	0.23723	0.617999	14.8371	9.66748
Mapkapk2_CCDS15266.1_ex8_1:131058729-131058751:-_5-3	TGTCCGAAGGCGCGCAGAG	Mapkapk2	0.410218	0.514227	-0.090624	8.98198	9.56429
Mapkapk2_CCDS15266.1_ex9_1:131097375-131097397:-_5-4	GCCATCACCGACGACTACA	Mapkapk2	0.0440302	0.188501	-0.853069	6.78006	12.2471
Mapkapk2_CCDS15266.1_ex9_1:131097408-131097430:+_5-5	CTGCAGGCCCGACTTGACG	Mapkapk2	0.216073	0.406596	0.233796	25.7467	21.8948
Mapkapk3_CCDS23487.1_ex5_9:107260138-107260160:+_5-1	CTCCTTGGATGTATAGAGT	Mapkapk3	0.0936505	0.269902	-0.72801	5.35381	8.8678
Mapkapk3_CCDS23487.1_ex7_9:107262446-107262468:-_5-2	TCAGCAGGATTCAGGAGCG	Mapkapk3	0.00451476	0.051762	-1.70712	2.52634	8.24869
Mapkapk3_CCDS23487.1_ex8_9:107263662-107263684:+_5-3	CATATTCTCATACACGTCC	Mapkapk3	0.186034	0.379406	-0.308847	19.5913	24.268
Mapkapk3_CCDS23487.1_ex8_9:107263680-107263702:-_5-4	CCCCACATCGTGCGCATCC	Mapkapk3	0.000961594	0.0204296	-0.941047	15.1123	29.0145
Mapkapk3_CCDS23487.1_ex9_9:107289139-107289161:-_5-5	AGTGCTACCATCGGCGCTC	Mapkapk3	0.0812803	0.251406	0.261787	62.654	52.2568
Mapkapk5_CCDS39248.1_ex11_5:121539171-121539193:-_5-4	CGTCCAAAAGCTAGAAATG	Mapkapk5	0.119174	0.304715	-0.665976	5.65407	8.97098
Mapkapk5_CCDS39248.1_ex12_5:121540487-121540509:+_5-5	CAACATTGGCTTACCTAAC	Mapkapk5	0.402696	0.511023	0.199722	6.95521	6.05603
Mapkapk5_CCDS39248.1_ex7_5:121534364-121534386:+_5-2	GGGTGTCATCAAATCACCT	Mapkapk5	0.0792769	0.250219	0.705915	12.2348	7.50061
Mapkapk5_CCDS39248.1_ex7_5:121534381-121534403:-_5-3	GGTTTGCTAAAGTTGACCA	Mapkapk5	0.018981	0.117173	0.876743	13.536	7.37163
Mapkbp1_CCDS16612.1_ex10_2:120015803-120015825:-_5-3	GGGGCTAATACACACGGAC	Mapkbp1	0.275439	0.437951	-0.221978	11.5843	13.5111
Mapkbp1_CCDS16612.1_ex14_2:120017773-120017795:+_5-4	TTTACACGAACGCACCACG	Mapkbp1	0.0324193	0.158797	-0.962419	5.72914	11.1636
Mapkbp1_CCDS16612.1_ex14_2:120017850-120017872:-_5-5	TTCCGGTCTTGGCAGCCGA	Mapkbp1	0.0240846	0.134187	-0.759135	9.85775	16.684
Mapkbp1_CCDS16612.1_ex6_2:120013018-120013040:+_5-1	TTTCTGTATCACGTCGTCG	Mapkbp1	0.0888697	0.263042	0.637467	14.4368	9.28054
Mapkbp1_CCDS16612.1_ex6_2:120013045-120013067:+_5-2	GTGCGAGTTCAGCGATCGC	Mapkbp1	0.342924	0.480742	0.164008	14.762	13.1757
Mapre1_CCDS16917.1_ex1_2:153755998-153756020:-_5-1	TTCATGTTCTAGCTTAGCT	Mapre1	0.50883	0.554784	0.0533708	6.98023	6.72673
Mapre1_CCDS16917.1_ex1_2:153756039-153756061:+_5-2	ACTACAAGCAGGCTTCAAG	Mapre1	0.125252	0.3127	0.733375	8.18128	4.921
Mapre1_CCDS16917.1_ex2_2:153758085-153758107:-_5-3	TTCGGTTTACTCAAAGCTG	Mapre1	0.38581	0.503301	-0.155429	15.5127	17.2773
Mapre1_CCDS16917.1_ex3_2:153761547-153761569:-_5-4	TAGTCCTCTGTGTTGCAAT	Mapre1	0.592868	0.617057	0.00244853	10.4333	10.4156
Mapre1_CCDS16917.1_ex3_2:153761592-153761614:+_5-5	GAATGGTGCGAAAGAATCC	Mapre1	0.144436	0.335844	0.734057	7.15539	4.3019
Mapre2_CCDS29095.1_ex2_18:23853688-23853710:-_5-1	CTTCAAACTAATACAGCCC	Mapre2	0.490799	0.54593	-0.00937843	7.60578	7.65538
Mapre2_CCDS29095.1_ex3_18:23857934-23857956:+_5-2	ATGTTGCAGGTAATCCCAG	Mapre2	0.0447894	0.190272	0.550557	23.9451	16.3487
Mapre2_CCDS29095.1_ex3_18:23858017-23858039:+_5-3	CTACGATGCTAACTATGAC	Mapre2	0.00535037	0.0573831	-1.62369	2.6014	8.01653
Mapre2_CCDS29095.1_ex3_18:23858049-23858071:+_5-4	ATCCTGTTGAGGCCCGACA	Mapre2	0.01017	0.0846608	0.903817	19.3911	10.364
Mapre2_CCDS29095.1_ex4_18:23877990-23878012:+_5-5	CGCCCCTCGTCTGCCAAAA	Mapre2	0.018356	0.117173	-1.07081	4.55311	9.56429
Mapre3_CCDS19163.1_ex2_5:30863210-30863232:+_5-1	CCGTAGAGAAGTTAGTGAA	Mapre3	0.0975179	0.275607	-0.750136	4.62817	7.78436
Mapre3_CCDS19163.1_ex2_5:30863281-30863303:+_5-2	GACGCAAACTATGATGGAA	Mapre3	0.117556	0.302868	0.636703	7.53071	4.84361
Mapre3_CCDS19163.1_ex2_5:30863304-30863326:+_5-3	TTACAACCCTCTGCTGGCG	Mapre3	0.496763	0.548601	0.00603281	20.7173	20.6308
Mapre3_CCDS19163.1_ex3_5:30864616-30864638:-_5-4	ACGTTGCTGAGTCGTCCAG	Mapre3	0.244918	0.430452	0.212187	26.9477	23.262
Mapre3_CCDS19163.1_ex3_5:30864670-30864692:-_5-5	TGGCCACCGTTTCGGGCTG	Mapre3	0.281411	0.441859	0.182793	32.3775	28.5244
Mapt_CCDS25527.1_ex3_11:104294849-104294871:+_5-1	TCGGACCAGCCGAAGAAGC	Mapt	0.26502	0.431264	-0.267867	9.65758	11.628
Mapt_CCDS25527.1_ex4_11:104302361-104302383:+_5-2	TCGTGTGGCCAGCAAAGAC	Mapt	0.422057	0.518852	0.214054	8.28137	7.13946
Mapt_CCDS25527.1_ex5_11:104306614-104306636:+_5-3	TCGGTTTACAGGGCGCTGA	Mapt	0.0535287	0.209222	-0.61858	10.9337	16.7872
Mapt_CCDS25527.1_ex5_11:104306647-104306669:+_5-4	CGAAGATCGCCACACCTCG	Mapt	0.135514	0.325535	0.410853	20.1918	15.1878
Mapt_CCDS25527.1_ex6_11:104310265-104310287:-_5-5	CGGATTTTGGTGGTTCACC	Mapt	0.0110422	0.0887372	0.669823	28.7993	18.1028
March1_CCDS22333.1_ex2_8:66386437-66386459:+_5-1	AGGCAAGCAGCCCAACGAC	2022-03-01	1.91e-05	0.00159202	1.50405	23.4697	8.27449
March1_CCDS22333.1_ex3_8:66418860-66418882:-_5-2	AAGGTTCCTGTGCAGCGAC	2022-03-01	0.157764	0.350695	-0.449615	11.1589	15.2394
March1_CCDS22333.1_ex3_8:66418980-66419002:+_5-3	CAAGCCCCTTCGGAAGGTA	2022-03-01	0.38581	0.503301	-0.124953	15.5127	16.9162
March1_CCDS22333.1_ex4_8:66456063-66456085:+_5-4	CCAGATGACCACGAGCGAA	2022-03-01	0.364839	0.492393	-0.190201	6.75504	7.70698
March1_CCDS22333.1_ex4_8:66456112-66456134:-_5-5	ACAGGTGACGGCGATGACG	2022-03-01	0.155813	0.348793	-0.649994	6.0294	9.46111
Marc2_CCDS15594.1_ex4_1:184834005-184834027:-_10-1	TGTTTGGTCTCGACATCAA	2022-03-02	0.179088	0.372676	-0.692264	4.57813	7.39742
Marc2_CCDS15594.1_ex5_1:184841261-184841283:+_10-2	GTGGATCTTATTCGAAGAA	2022-03-02	0.530922	0.567428	-0.165019	2.80158	3.14107
Marc2_CCDS15594.1_ex5_1:184841324-184841346:-_10-3	GAGAACAATTACCTGACGC	2022-03-02	0.35372	0.486526	-0.253821	6.67997	7.96494
Marc2_CCDS15594.1_ex6_1:184845545-184845567:-_10-4	CTGTGGCAAAGTGCGCGAC	2022-03-02	0.193447	0.38656	-0.383171	13.3858	17.4579
Marc2_CCDS15594.1_ex6_1:184845573-184845595:-_10-5	AGACCGAGTGCACGGACAT	2022-03-02	0.128295	0.31645	0.374302	21.7932	16.813
March2_CCDS28627.1_ex2_17:33696206-33696228:+_10-6	GTGTTCGCTTCTCAGTGCG	2022-03-02	0.00682214	0.0663658	-0.65999	21.3178	33.6836
March2_CCDS28627.1_ex3_17:33703002-33703024:+_10-7	AGCAATATACCTCTGTGAG	2022-03-02	9.28e-07	0.000196278	-2.66586	1.92581	12.2213
March2_CCDS28627.1_ex3_17:33703129-33703151:+_10-8	TGTGCCCGTGCAGCCACAT	2022-03-02	0.148315	0.340339	0.327	28.2739	22.5397
March2_CCDS28627.1_ex3_17:33703179-33703201:+_10-9	CGTGGCAGATTCGGCAGAA	2022-03-02	0.0591784	0.22126	0.68447	13.9613	8.68723
March2_CCDS28627.1_ex4_17:33709802-33709824:+_10-10	CTTGTGCTACATATTGAGG	2022-03-02	0.224175	0.413563	-0.357576	12.8604	16.4776
March3_CCDS29262.1_ex2_18:56807777-56807799:-_5-1	TGTGAATGTACTGGGACCT	2022-03-03	0.374934	0.49759	-0.172217	16.3634	18.4381
March3_CCDS29262.1_ex2_18:56807846-56807868:+_5-2	CATTGGCCGGTCATTGAAG	2022-03-03	0.22409	0.413563	-0.402698	6.62993	8.76461
March3_CCDS29262.1_ex3_18:56811831-56811853:-_5-3	GCGGACTCTTGCCACCCAG	2022-03-03	0.100977	0.280256	0.518249	18.3902	12.8404
March3_CCDS29262.1_ex3_18:56811878-56811900:-_5-4	GTCATGCAAGTTTCAGCCA	2022-03-03	0.280908	0.441479	0.21357	16.7138	14.414
March3_CCDS29262.1_ex3_18:56811913-56811935:-_5-5	ATTGTGGCAGCCTAGTGAA	2022-03-03	0.0415188	0.182414	-0.970615	3.82747	7.50061
March4_CCDS15034.1_ex2_1:72452505-72452527:-_5-1	GATCAGTGAAAGGGGCTGC	2022-03-04	0.163494	0.356802	0.465613	14.3116	10.364
March4_CCDS15034.1_ex2_1:72452525-72452547:+_5-2	CCATTTGATGAGACATGGC	2022-03-04	0.428111	0.521662	-0.121735	13.0105	14.156
March4_CCDS15034.1_ex2_1:72452561-72452583:+_5-3	TGAACCATCACAACGGCAT	2022-03-04	0.0803014	0.250219	1.3931	2.62642	1
March4_CCDS15034.1_ex3_1:72534705-72534727:-_5-4	TTCTGTAAGGAGAAAACTG	2022-03-04	0.270111	0.434712	0.397156	4.57813	3.47642
March4_CCDS15034.1_ex3_1:72534937-72534959:+_5-5	GGGTCGCCGTGCATGGGCA	2022-03-04	0.0235409	0.132441	-0.752973	12.1347	20.4502
March5_CCDS29776.1_ex1_19:37210746-37210768:+_5-1	TCTACTAAGTGGGTTCACC	2022-03-05	0.383757	0.502268	0.145546	5.52896	4.99839
March5_CCDS29776.1_ex1_19:37210831-37210853:-_5-2	AGTACTCGGCGTTGCACTG	2022-03-05	0.308113	0.459383	0.334097	10.3332	8.1971
March5_CCDS29776.1_ex1_19:37210851-37210873:+_5-3	TTAATAGTGTTTCCAAAGC	2022-03-05	0.0269688	0.143277	1.03598	8.55661	4.17292
March5_CCDS29776.1_ex2_19:37217169-37217191:+_5-4	CTTTATATTGTAGGTCCAG	2022-03-05	0.0897367	0.264119	-0.733141	5.30377	8.81621
March5_CCDS29776.1_ex2_19:37217282-37217304:-_5-5	GTCACTGCTCCATAAGTCA	2022-03-05	0.0151768	0.106851	-1.08197	5.07857	10.7509
March6_CCDS37054.1_ex11_15:31485003-31485025:-_5-1	GACCACGATGTTTCTGCAC	2022-03-06	0.336205	0.477218	-0.202348	13.1106	15.0846
March6_CCDS37054.1_ex12_15:31485945-31485967:-_5-2	GTTCCCTCTCATTTGTGGC	2022-03-06	0.0174105	0.115639	0.583278	30.6009	20.4244
March6_CCDS37054.1_ex20_15:31498641-31498663:-_5-3	TACGAGAGCAGATAGTCCA	2022-03-06	0.10317	0.283641	0.711977	10.2581	6.2624
March6_CCDS37054.1_ex20_15:31498669-31498691:-_5-4	CTTTGTGCGTTCATCAGCC	2022-03-06	0.169943	0.363369	0.361442	21.3678	16.6324
March6_CCDS37054.1_ex22_15:31502775-31502797:-_5-5	TGGCACTGCAATACGATAC	2022-03-06	0.470909	0.538325	-0.0893437	8.45653	8.99678
March7_CCDS16057.1_ex2_2:60232308-60232330:-_5-1	TCCATAAGATTGCTGATGG	2022-03-07	0.0918141	0.26743	0.492812	17.8147	12.6598
March7_CCDS16057.1_ex2_2:60232325-60232347:+_5-2	TGGATTATAATCACCGAAG	2022-03-07	0.424062	0.51993	-0.266002	2.3762	2.85732
March7_CCDS16057.1_ex3_2:60234205-60234227:+_5-3	TGAAGGTAGGCGTACAACT	2022-03-07	0.34757	0.483042	0.234273	14.4368	12.2729
March7_CCDS16057.1_ex3_2:60234344-60234366:-_5-4	ATTCCGAGACTGTGAAGTC	2022-03-07	0.0953721	0.272677	-0.63864	6.95521	10.8283
March7_CCDS16057.1_ex3_2:60234377-60234399:+_5-5	TCGTCCTCTGACGTCAGTG	2022-03-07	0.400919	0.51043	0.172769	14.3867	12.763
March8_CCDS20451.1_ex1_6:116392546-116392568:-_5-1	ATGTTGCTTGGATGACTCA	2022-03-08	0.200196	0.392271	-0.341107	11.6843	14.8009
March8_CCDS20451.1_ex3_6:116403417-116403439:+_5-2	AGGATCTGCCACTGTGAAG	2022-03-08	0.479942	0.542002	-0.291842	3.57726	4.37928
March8_CCDS20451.1_ex3_6:116403450-116403472:-_5-3	GTGACAGGGGGTGATCAGA	2022-03-08	0.393741	0.506794	-0.226707	8.85688	10.364
March8_CCDS20451.1_ex3_6:116403486-116403508:-_5-4	GCAAGCCTGATGCACGAAA	2022-03-08	0.14177	0.332414	-0.54664	9.2322	13.4853
March8_CCDS20451.1_ex4_6:116405657-116405679:-_5-5	ATGATCTTCCTGCGCTCAC	2022-03-08	0.0376886	0.173127	-0.647924	13.611	21.3273
March9_CCDS24225.1_ex1_10:127057567-127057589:-_5-1	CAGATTGCTGCTATCGTCC	2022-03-09	0.0899228	0.264282	0.525797	16.964	11.7828
March9_CCDS24225.1_ex2_10:127058246-127058268:-_5-2	TACTTCAAGTACCAGGTCC	2022-03-09	0.0913145	0.266625	-0.596935	8.50657	12.8662
March9_CCDS24225.1_ex2_10:127058298-127058320:+_5-3	CTGATCCAGCGGATTAGGC	2022-03-09	0.469157	0.537642	-0.0177364	32.2273	32.626
March9_CCDS24225.1_ex3_10:127059422-127059444:-_5-4	GCTCCGAACCCCCCAGTGC	2022-03-09	0.19664	0.389072	0.441718	13.4109	9.87385
March9_CCDS24225.1_ex3_10:127059532-127059554:+_5-5	CGGTTCCTTGTCGCCGGCC	2022-03-09	0.0942466	0.271152	-0.417655	17.8397	23.8295
March10_CCDS25540.1_ex1_11:105408788-105408810:+_5-1	CTGCGAGAATCCTCCTCAC	2022-03-10	0.551265	0.581687	0.0140527	20.442	20.2439
March10_CCDS25540.1_ex2_11:105438818-105438840:-_5-2	AGCGGGTCGTCATGCAAAC	2022-03-10	0.130707	0.319304	0.59507	12.46	8.24869
March10_CCDS25540.1_ex2_11:105438834-105438856:-_5-3	CAGGTCGCGGTTTTCAAGC	2022-03-10	0.114626	0.298843	0.615754	11.0588	7.21685
March10_CCDS25540.1_ex2_11:105438846-105438868:-_5-4	AGATACAAGTGACAGGTCG	2022-03-10	0.421792	0.518612	0.10433	11.8345	11.0089
March10_CCDS25540.1_ex2_11:105438917-105438939:-_5-5	TAGGCTTGTTTGAAACGAC	2022-03-10	0.47545	0.540037	0.0759484	7.90604	7.50061
March11_CCDS27401.2_ex0_15:26309409-26309431:+_5-1	TGGAGCGCATCGTAGGGTC	2022-03-11	0.521591	0.561931	-0.0220943	26.9477	27.3636
March11_CCDS27401.2_ex0_15:26309429-26309451:+_5-2	GGCGAGCCGCCGGTAGAAC	2022-03-11	0.340794	0.479564	-0.167973	12.2098	13.7175
March11_CCDS27401.2_ex0_15:26309453-26309475:-_5-3	TCCTGCGCCCTTGCGCCGA	2022-03-11	0.339576	0.478642	-0.137812	27.4732	30.2269
March11_CCDS27401.2_ex0_15:26309498-26309520:+_5-4	TCTCTGTTGCCCGGCGACC	2022-03-11	0.303151	0.45617	0.126464	34.6294	31.7231
March11_CCDS27401.2_ex0_15:26309712-26309734:+_5-5	GCGGTAGCGACCAGCGCTC	2022-03-11	2.94e-05	0.00209877	-1.39074	9.70762	25.4547
Marcks_CCDS23784.1_ex0_10:37136556-37136578:-_5-1	AGAAGTCCTTCAAGCTGAG	Marcks	0.0577709	0.218199	-0.750345	6.32966	10.6477
Marcks_CCDS23784.1_ex0_10:37136637-37136659:-_5-2	CGTCGCCCAAGGCGGAGGA	Marcks	0.449291	0.530269	0.0772408	8.75679	8.30029
Marcks_CCDS23784.1_ex0_10:37136778-37136800:+_5-3	CATCCTTTTCGGCCGCGGC	Marcks	4.88e-09	3.96e-06	-1.57424	13.0355	38.817
Marcks_CCDS23784.1_ex0_10:37136801-37136823:+_5-4	GTCGCGGCACTGCCGCTCG	Marcks	0.0397052	0.178239	0.693709	18.2651	11.2926
Marcks_CCDS23784.1_ex0_10:37136909-37136931:-_5-5	TGGCCACGTAAAAGTGAAC	Marcks	0.0278858	0.146066	1.06046	8.75679	4.19871
Marcksl1_CCDS18695.1_ex0_4:129513895-129513917:+_5-1	CCCGCGAAGGCCAACGGAC	Marcksl1	0.306638	0.458281	0.261595	13.1356	10.9573
Marcksl1_CCDS18695.1_ex1_4:129514725-129514747:-_5-2	GTCTCCATTGCTTCTCACG	Marcksl1	0.314672	0.463429	0.28968	10.0829	8.24869
Marcksl1_CCDS18695.1_ex1_4:129514746-129514768:+_5-3	TTAACCCCCAAGGGTGAAG	Marcksl1	0.0001489	0.00613763	-2.7189	1.10009	7.24265
Marcksl1_CCDS18695.1_ex1_4:129514774-129514796:-_5-4	CATCTGTTCCGTTCACGGG	Marcksl1	0.111263	0.294592	-0.350612	21.7432	27.7247
Marcksl1_CCDS18695.1_ex1_4:129514856-129514878:-_5-5	TTGGGGGCGACCTCCCCCT	Marcksl1	0.342263	0.480185	0.26352	12.41	10.3382
Marco_CCDS15234.1_ex10_1:120488550-120488572:+_5-1	TGGTGCACCCGTAAGTCCC	Marco	0.394196	0.507054	0.113759	14.7871	13.6659
Marco_CCDS15234.1_ex13_1:120493628-120493650:-_5-2	TCCAGATTAAAGGTGAACG	Marco	0.017285	0.115179	1.09535	9.63255	4.50826
Marco_CCDS15234.1_ex14_1:120494072-120494094:+_5-3	TGACGGAGTTGCTCCTGGC	Marco	0.349633	0.484035	0.103549	27.5983	25.6868
Marco_CCDS15234.1_ex15_1:120494764-120494786:-_5-4	ACCTGATCCTGCTCACGGC	Marco	0.135882	0.325785	-0.34009	21.3928	27.0798
Marco_CCDS15234.1_ex15_1:120494801-120494823:-_5-5	AATGGGGGGACCTTCTGCA	Marco	0.00121897	0.0238378	1.3479	13.5109	5.30794
Marf1_CCDS37262.1_ex17_16:14141690-14141712:+_5-1	GCGATCAGCTTGCTGAATG	Marf1	0.388282	0.503961	0.124418	17.9899	16.5034
Marf1_CCDS37262.1_ex18_16:14142017-14142039:-_5-2	GCCGAATGGAGTCAAAGTC	Marf1	0.567159	0.59424	0.00190328	8.15626	8.14551
Marf1_CCDS37262.1_ex19_16:14142510-14142532:-_5-3	ATTCTCCGCTTCATAAACC	Marf1	0.032194	0.158243	0.805909	15.1874	8.68723
Marf1_CCDS37262.1_ex20_16:14145918-14145940:+_5-4	GAATCTTCAGTGGTAACCG	Marf1	0.517072	0.55913	-0.0697801	10.8086	11.3442
Marf1_CCDS37262.1_ex24_16:14152411-14152433:-_5-5	GGACAGTCACGTGTCAAGT	Marf1	0.00163482	0.0288074	1.63086	9.80771	3.16687
Mark1_CCDS35817.1_ex12_1:184925815-184925837:-_5-3	GCCCGTGCCAAATTCAGGC	Mark1	0.243875	0.429254	0.388508	12.385	9.46111
Mark1_CCDS35817.1_ex13_1:184928035-184928057:-_5-4	GGTCATGGAATACGCAAGT	Mark1	0.131621	0.320682	0.524045	13.0856	9.09996
Mark1_CCDS35817.1_ex16_1:184944893-184944915:+_5-5	TCATCTGTCGCTGACGTAA	Mark1	0.138532	0.328846	0.40226	15.5377	11.757
Mark1_CCDS35817.1_ex7_1:184914516-184914538:-_5-1	CTAGGTAGAAAACCACCCG	Mark1	0.0562035	0.21488	0.732579	11.7344	7.06207
Mark1_CCDS35817.1_ex9_1:184919390-184919412:+_5-2	GATGCGGTACTTCCCTCGA	Mark1	0.0729385	0.246794	-0.528301	13.9113	20.0633
Mark2_CCDS37903.1_ex10_19:7285770-7285792:-_5-4	GGAGTCATCCTCTATACAC	Mark2	0.141658	0.332332	-0.486864	10.0829	14.1302
Mark2_CCDS37903.1_ex12_19:7286870-7286892:-_5-5	TTACCTAGTGGCCCATGGC	Mark2	0.303611	0.456289	0.128056	51.4692	47.0976
Mark2_CCDS37903.1_ex7_19:7284548-7284570:-_5-1	GTGTCAATGGGTTACACAC	Mark2	0.534124	0.569544	0.0122217	17.1641	17.0194
Mark2_CCDS37903.1_ex8_19:7284659-7284681:-_5-2	ACAAGGACCCCCGGCGGAC	Mark2	0.192165	0.385147	-0.270728	23.3446	28.1633
Mark2_CCDS37903.1_ex9_19:7284962-7284984:-_5-3	GCGGGAACGGGTACTGAGG	Mark2	0.226781	0.415819	-0.67113	2.42625	3.86336
Mark3_CCDS26181.1_ex5_12:111623253-111623275:+_5-1	TTGACTATTTGGTTGCACA	Mark3	0.542228	0.575227	0.0242497	16.3634	16.0907
Mark3_CCDS26181.1_ex6_12:111624483-111624505:-_5-2	CTGTACTGCGGAAACAATC	Mark3	0.141018	0.332059	0.411225	14.5368	10.9315
Mark3_CCDS26181.1_ex7_12:111627269-111627291:-_5-3	GGAAGCGACCCACTGACTA	Mark3	0.00139254	0.0259283	0.857484	32.0522	17.6901
Mark3_CCDS26181.1_ex8_12:111627566-111627588:+_5-4	TGCTGAACCCAGTTAAACG	Mark3	0.185604	0.379178	-0.42639	7.15539	9.61588
Mark3_CCDS26181.1_ex9_12:111627832-111627854:+_5-5	TGGATCAATGCAGGCCATG	Mark3	0.0596468	0.222251	0.474078	26.9727	19.4184
Mark4_CCDS20903.1_ex11_7:19447180-19447202:-_5-1	GCTCGAGCCAAGTTCCGGC	Mark4	0.257917	0.430654	-0.260391	11.4091	13.6659
Mark4_CCDS20903.1_ex11_7:19447213-19447235:+_5-2	CATGCGGCCGTGCGACACG	Mark4	0.348733	0.484006	0.161627	15.863	14.1818
Mark4_CCDS20903.1_ex15_7:19451559-19451581:-_5-4	TCGGCATATCCTCACGGGC	Mark4	0.481258	0.542372	0.0119443	54.7721	54.3205
Mark4_CCDS20903.1_ex15_7:19451667-19451689:+_5-5	GCGATAGAGTTCCGGCAAC	Mark4	0.0660358	0.234592	0.803267	9.98286	5.72068
Mars_CCDS24237.1_ex12_10:127305607-127305629:+_5-1	TGGCGAAGGCGACAATACC	Mars	0.632121	0.63387	-0.239487	1	1.18057
Mars_CCDS24237.1_ex13_10:127305789-127305811:+_5-2	GGGGGACATTGTTGACATA	Mars	0.264241	0.430654	-0.762556	1	1.69649
Mars_CCDS24237.1_ex14_10:127308301-127308323:-_5-3	GCTGTTGCCGCGTGGGAGA	Mars	0.437391	0.525257	0.0562698	7.53071	7.24265
Mars_CCDS24237.1_ex16_10:127308893-127308915:+_5-4	TGTACAATTCTCACCAGGG	Mars	0.264241	0.430654	-1.07672	1	2.10923
Mars_CCDS24237.1_ex19_10:127310501-127310523:+_5-5	CCTTAGGCCGGGTAAGGAA	Mars	0.0425376	0.184794	0.595916	19.6413	12.9952
Mars2_CCDS14963.1_ex0_1:55237378-55237400:+_5-1	TGAACGCCGCGCCGCACAT	Mars2	0.657712	0.658529	-0.00825163	2.25109	2.26401
Mars2_CCDS14963.1_ex0_1:55237473-55237495:+_5-2	ACGCGGTTTTCCACCGGCA	Mars2	0.0312729	0.155597	-1.66249	1.72563	5.46272
Mars2_CCDS14963.1_ex0_1:55237544-55237566:-_5-3	CGATCGCACAGCTCGATCG	Mars2	0.577202	0.602782	-0.0772526	3.00175	3.16687
Mars2_CCDS14963.1_ex0_1:55237917-55237939:+_5-4	ACACCGGAACCGTTCCACC	Mars2	0.264241	0.430654	0.609244	1.52546	1
Mars2_CCDS14963.1_ex0_1:55237970-55237992:+_5-5	CGACTTGTCCGTTTCTCGA	Mars2	0.0189882	0.117173	2.07992	4.22782	1
Marveld1_CCDS50439.1_ex0_19:42147817-42147839:-_5-1	CGAAGAGCGCGAAGTGCAC	Marveld1	0.513201	0.55693	0.0274525	10.9837	10.7767
Marveld1_CCDS50439.1_ex0_19:42147863-42147885:-_5-2	GTGATGAAGTAGAGCCCCA	Marveld1	0.100783	0.279891	-0.572818	9.48242	14.1044
Marveld1_CCDS50439.1_ex0_19:42147879-42147901:+_5-3	ATCACGCTGTTGGGCAAGC	Marveld1	0.578619	0.604024	-0.0106795	13.3858	13.4853
Marveld1_CCDS50439.1_ex0_19:42147924-42147946:+_5-4	CGCTGGCTCGTGGTCAACG	Marveld1	0.425121	0.520299	0.068929	16.6887	15.9101
Marveld1_CCDS50439.1_ex0_19:42147957-42147979:+_5-5	CTGGCGGCTGCTCTCTACG	Marveld1	0.461923	0.535338	0.042407	34.104	33.1161
Marveld2_CCDS26732.1_ex4_13:100607783-100607805:-_9-1	CCCGTCGTTGTCATCGAAA	Marveld2	0.400013	0.50974	0.0884744	19.7414	18.5671
Marveld2_CCDS26732.1_ex5_13:100611801-100611823:-_9-2	ACCCCCTTCGTACTCGTGG	Marveld2	0.0156562	0.108896	-0.648982	19.4411	30.4849
Marveld2_CCDS26732.1_ex5_13:100611843-100611865:+_9-3	ACCCCCATATGTATTGCCG	Marveld2	0.134378	0.323824	-0.266193	37.6821	45.3176
Marveld2_CCDS26732.1_ex5_13:100612053-100612075:-_9-4	GCGCGGACGTATTCTGAGA	Marveld2	0.185758	0.379178	0.493229	11.284	8.01653
Marveld2_CCDS26732.1_ex5_13:100612085-100612107:+_9-5	GCCGGTCTAAGGATGCATA	Marveld2	0.466342	0.536813	-0.191617	6.45477	7.37163
Marveld2_CCDS49345.1_ex5_13:100616604-100616626:-_9-6	CGAAGGCGGGACACGCACC	Marveld2	0.0854558	0.257756	0.509887	21.4429	15.0589
Marveld2_CCDS49345.1_ex5_13:100616664-100616686:+_9-7	GGTGGCCGTTGTCTCGGTC	Marveld2	0.0897109	0.264119	0.471746	18.6655	13.4595
Marveld2_CCDS49345.1_ex5_13:100616714-100616736:-_9-8	CGTCCTTCCGGGCGCCTGG	Marveld2	0.511976	0.556621	-0.0151428	26.8226	27.1056
Marveld2_CCDS49345.1_ex5_13:100616757-100616779:-_9-9	CGGGTTTCGCTGCAGCGAC	Marveld2	0.057427	0.217323	-0.552646	14.3116	20.9919
Marveld3_CCDS22656.1_ex1_8:109959757-109959779:-_5-1	ATTACCAGTCGGAAGCGGA	Marveld3	0.323998	0.469619	0.358233	9.48242	7.39742
Marveld3_CCDS22656.1_ex1_8:109959833-109959855:-_5-2	CTCCTTGGTTGCAGCGAAC	Marveld3	0.377063	0.498643	-0.122578	10.6334	11.5764
Marveld3_CCDS22656.1_ex2_8:109961787-109961809:+_5-3	GTCGGGGCTGCGTCCCAAC	Marveld3	0.154633	0.347182	-0.425946	12.8604	17.2773
Marveld3_CCDS22656.1_ex2_8:109961858-109961880:+_5-4	TCTTTGTTCGGATGCGCGA	Marveld3	0.334918	0.476164	-0.134199	23.5698	25.8674
Marveld3_CCDS22656.1_ex2_8:109961924-109961946:+_5-5	CTGTTCCCGGCCCGCCCGA	Marveld3	0.158258	0.351282	-0.296672	24.5456	30.1496
Mas1_CCDS28394.1_ex0_17:12842075-12842097:+_5-1	GGCACAGACGAATGCTGAC	Mas1	0.344287	0.481535	-0.1869	15.0873	17.1741
Mas1_CCDS28394.1_ex0_17:12842121-12842143:-_5-2	ATCGGTCCTCTACCCCATA	Mas1	0.558594	0.587429	-0.0144495	10.133	10.235
Mas1_CCDS28394.1_ex0_17:12842258-12842280:+_5-3	TAAAGCATAGTCAATGGAC	Mas1	0.125788	0.313271	1.10841	4.10272	1.90286
Mas1_CCDS28394.1_ex0_17:12842323-12842345:+_5-4	GGGTAATGTAGACCGTGAA	Mas1	0.216318	0.406812	-0.856314	2.3762	4.3019
Mas1_CCDS28394.1_ex0_17:12842427-12842449:-_5-5	ACCCATTCCCATAGTGCAC	Mas1	0.407971	0.513274	-0.129065	11.8595	12.9694
Masp1_CCDS37303.1_ex10_16:23485640-23485662:-_5-3	TATTCCGCAGCGACAACTC	Masp1	0.291863	0.44897	0.318028	10.0579	8.06812
Masp1_CCDS37303.1_ex13_16:23496119-23496141:-_5-4	CGGTCAGATTTCTCCAATG	Masp1	0.0561976	0.21488	-0.68122	9.40736	15.0846
Masp1_CCDS37303.1_ex14_16:23513890-23513912:+_5-5	GCTTGATTCGAAACCCCTC	Masp1	0.0415376	0.182429	-0.549545	17.039	24.9387
Masp1_CCDS37303.1_ex9_16:23484399-23484421:+_5-1	AAGGAATACACGGCCTGCG	Masp1	0.0544242	0.211062	-0.590688	10.9587	16.5034
Masp1_CCDS37303.1_ex9_16:23484424-23484446:+_5-2	CGATTTTCCCGTACACAGG	Masp1	0.251531	0.430654	0.2943	13.9113	11.3442
Masp2_CCDS18941.1_ex1_4:148602781-148602803:+_5-1	TGACCATCAAGATCGATCC	Masp2	0.0804678	0.250366	-0.672312	6.73001	10.7251
Masp2_CCDS18941.1_ex1_4:148602872-148602894:-_5-2	GACAAAGTCATACTCGCAG	Masp2	0.0852005	0.257398	0.660823	13.2858	8.40347
Masp2_CCDS18941.1_ex2_4:148602980-148603002:+_5-3	TGACTCCACAGTTGAGCTC	Masp2	0.383434	0.502159	-0.182913	6.88015	7.81016
Masp2_CCDS18941.1_ex2_4:148603063-148603085:+_5-4	AATGACACCTTCTACTCAC	Masp2	0.110515	0.293693	0.917878	6.12949	3.24426
Masp2_CCDS18941.1_ex2_4:148603133-148603155:-_5-5	AGGCCTCAAACCCTGTGAA	Masp2	0.0136507	0.100301	-1.42273	3.07682	8.24869
Mast1_CCDS40415.1_ex19_8:84928641-84928663:-_5-3	GCCTTACCAAGTCCCGCGA	Mast1	0.232059	0.419724	-0.279669	18.4403	22.3849
Mast1_CCDS40415.1_ex20_8:84928986-84929008:+_5-4	ACAATTTCGTTGTCGTAGG	Mast1	0.0918354	0.26743	-0.62199	9.33229	14.3624
Mast1_CCDS40415.1_ex21_8:84929337-84929359:+_5-5	CTGGTACGGTAGTTGATGC	Mast1	0.0331557	0.160787	0.706052	16.7388	10.2608
Mast1_CCDS40415.1_ex7_8:84918140-84918162:-_5-1	AGCGGGACCCAAGCGCTAA	Mast1	0.00230207	0.0356163	-1.74492	2.77655	9.30633
Mast1_CCDS40415.1_ex8_8:84918670-84918692:+_5-2	TTGCTGAAGCGCGGCGAGC	Mast1	0.0043274	0.0505452	1.09736	15.9381	7.44902
Mast2_CCDS38849.1_ex13_4:116314886-116314908:+_5-2	GCGTACCATGTCCACAGGT	Mast2	0.215062	0.405836	-0.163826	49.042	54.9396
Mast2_CCDS38849.1_ex17_4:116317733-116317755:-_5-3	CGCTACATCGTTAGCCAGC	Mast2	0.0154468	0.108153	-1.23954	3.77743	8.91939
Mast2_CCDS38849.1_ex22_4:116330451-116330473:-_5-4	TAGGACTGATGGACGGCGC	Mast2	0.166632	0.360397	0.319574	20.6922	16.5808
Mast2_CCDS38849.1_ex27_4:116435486-116435508:+_5-5	ATCCTGACTAAGTTGTCGC	Mast2	0.0381204	0.174286	-0.946873	4.45302	8.58404
Mast2_CCDS38849.1_ex7_4:116311321-116311343:+_5-1	GTCCGGCGTTCCTCAAGCA	Mast2	0.0126258	0.0957607	-0.915543	9.13212	17.2257
Mast3_CCDS52577.1_ex18_8:70787953-70787975:+_5-1	CCGACCGCTCGTGAGCCTG	Mast3	0.00255133	0.0380443	-0.92365	12.5351	23.7779
Mast3_CCDS52577.1_ex19_8:70788186-70788208:-_5-2	GCCAAGTCGGGCGAGGCTC	Mast3	0.353904	0.486659	0.207801	16.4385	14.2334
Mast3_CCDS52577.1_ex19_8:70788216-70788238:+_5-3	CCGTGCCAGTTCCACGATC	Mast3	0.492318	0.546515	0.0262137	14.8621	14.5945
Mast3_CCDS52577.1_ex20_8:70788732-70788754:+_5-4	GAAACGCTCCCGGTACACG	Mast3	0.0286417	0.148355	-0.773515	9.30727	15.9101
Mast3_CCDS52577.1_ex21_8:70789004-70789026:+_5-5	TGGTGTAGACGCTCCCGGG	Mast3	0.181351	0.375157	-0.267242	22.2436	26.7703
Mast4_CCDS49349.1_ex13_13:102772472-102772494:-_5-3	TAATTACGGAATCGTACAC	Mast4	0.264241	0.430654	-1.17888	1	2.26401
Mast4_CCDS49349.1_ex21_13:102798052-102798074:+_5-4	TCCGGGAACGTGGACGCAT	Mast4	0.250754	0.430654	-0.251423	17.7647	21.1467
Mast4_CCDS49349.1_ex28_13:103333955-103333977:-_5-5	ACCCGGCTACCCGCCGCGT	Mast4	0.00511171	0.0558524	0.702972	34.0039	20.8888
Mast4_CCDS49349.1_ex3_13:102750522-102750544:+_5-1	GAGCTCGATAACTTCCGTG	Mast4	9.25e-06	0.00100519	-1.82227	4.70324	16.6324
Mast4_CCDS49349.1_ex4_13:102751419-102751441:-_5-2	CGTGCTATCCGCGTGTACG	Mast4	0.41489	0.516073	0.145925	17.4894	15.8069
Mastl_CCDS15727.1_ex11_2:23155724-23155746:+_5-5	CCGAATGCACCACGGCTAA	Mastl	0.302136	0.455692	0.980024	2.17603	1.10318
Mastl_CCDS15727.1_ex6_2:23139919-23139941:+_5-2	GTTTGCTCGAATAAGAAGT	Mastl	0.463846	0.535746	0.210604	4.05267	3.50222
Mastl_CCDS15727.1_ex6_2:23140042-23140064:-_5-3	TTTAATAGTTCACACCAGT	Mastl	0.524939	0.563744	-0.189762	2.77655	3.16687
Mat1a_CCDS26959.1_ex1_14:41109424-41109446:+_5-1	CAGATTAGTGATGCGGTGC	Mat1a	0.00785366	0.0725169	-0.789526	13.7862	23.8295
Mat1a_CCDS26959.1_ex2_14:41111079-41111101:-_5-2	TAATCAACCATGGCCACTG	Mat1a	0.161481	0.354757	0.542496	7.65582	5.25635
Mat1a_CCDS26959.1_ex4_14:41114737-41114759:+_5-3	TATGCTACTGATGAGACCG	Mat1a	0.501871	0.550841	-0.085979	11.6843	12.4019
Mat1a_CCDS26959.1_ex4_14:41114768-41114790:-_5-4	GAGCGAGCACGATGGTAAG	Mat1a	0.484073	0.543514	0.168463	5.15363	4.58565
Mat1a_CCDS26959.1_ex4_14:41114784-41114806:+_5-5	CGCTCACAAACTCAACACC	Mat1a	0.0656951	0.233785	-0.654092	8.83185	13.898
Mat2a_CCDS39515.1_ex4_6:72436204-72436226:+_5-1	TAGAATCTGGGCGTAACCA	Mat2a	0.39962	0.509524	-0.324552	1.37533	1.72229
Mat2a_CCDS39515.1_ex4_6:72436253-72436275:-_5-2	CACAAGCTAAATGCCAAAT	Mat2a	0.632121	0.63387	0	1	1
Mat2a_CCDS39515.1_ex5_6:72436446-72436468:+_5-3	CCGGTCAAGATGAACACCT	Mat2a	0.5447	0.576817	0.43991	2.47629	1.82547
Mat2a_CCDS39515.1_ex5_6:72436463-72436485:-_5-4	AGTCACCAGATATTGCCCA	Mat2a	0.334445	0.47594	0.279982	4.62817	3.81177
Mat2b_CCDS24547.1_ex2_11:40682574-40682596:-_5-1	GTGACTGTTATGTTCGACA	Mat2b	0.0091212	0.0792952	1.21713	12.46	5.35953
Mat2b_CCDS24547.1_ex2_11:40682640-40682662:+_5-2	TCTCAACACAGCAGCCCCT	Mat2b	0.448515	0.530105	-0.0415676	18.115	18.6445
Mat2b_CCDS24547.1_ex3_11:40684729-40684751:+_5-3	CATATAGATTCAGGGGACT	Mat2b	0.327517	0.471886	0.286996	9.05705	7.42322
Mat2b_CCDS24547.1_ex4_11:40685230-40685252:-_5-4	TCTGGGAACTTGGCAAAGG	Mat2b	0.150609	0.342566	0.352625	20.8424	16.3229
Mat2b_CCDS24547.1_ex5_11:40687683-40687705:-_5-5	ACTGGCACACCGTTGGCTG	Mat2b	0.0671611	0.236976	-0.549509	13.7612	20.1407
Matk_CCDS24048.1_ex2_10:81259226-81259248:-_5-1	AAGGCTAGCTCACCGGGCT	Matk	0.195555	0.388167	0.226394	33.8537	28.9371
Matk_CCDS24048.1_ex3_10:81259392-81259414:+_5-2	GGTACCGAGCCAAGCACCA	Matk	0.00631034	0.0631543	-1.04099	7.08032	14.5687
Matk_CCDS24048.1_ex4_10:81259663-81259685:+_5-3	GGGAATCAGCTCGTCACCC	Matk	0.00751084	0.0705133	0.527414	52.0447	36.1084
Matk_CCDS24048.1_ex4_10:81259725-81259747:-_5-4	TCGATGCAAAACACGGTAG	Matk	0.124873	0.312286	0.609651	11.2089	7.34583
Matk_CCDS24048.1_ex4_10:81259760-81259782:-_5-5	AAACACACGGCCTCATCGA	Matk	0.0703035	0.242398	0.609507	16.0882	10.5445
Matn1_CCDS18713.1_ex1_4:130945839-130945861:+_5-1	CGGACACGACCCACGGACC	Matn1	0.248418	0.430654	-0.179457	26.122	29.582
Matn1_CCDS18713.1_ex1_4:130945878-130945900:+_5-2	TCTCGAAGTGTGAGACCCG	Matn1	0.54093	0.574256	0.149284	5.42888	4.89521
Matn1_CCDS18713.1_ex1_4:130945964-130945986:-_5-3	TTGACCAAGCCCACCCTCG	Matn1	0.176877	0.370522	-0.34251	16.7388	21.2241
Matn1_CCDS18713.1_ex2_4:130949979-130950001:+_5-4	GACGTGTCTGAGCGCGCGA	Matn1	0.156029	0.348793	-0.518014	7.70587	11.0347
Matn1_CCDS18713.1_ex2_4:130950013-130950035:+_5-5	AGCTGTTCGCCATCGGCGT	Matn1	0.234167	0.421744	-0.208861	21.2427	24.5518
Matn2_CCDS37056.1_ex0_15:34316618-34316640:-_5-1	CGGATACATCCGGACATGA	Matn2	0.497475	0.54883	-0.0142202	18.6404	18.8251
Matn2_CCDS37056.1_ex1_15:34345119-34345141:-_5-2	GACCTACTCGGGTAACATC	Matn2	0.000377212	0.0115337	-1.87837	2.6014	9.56429
Matn2_CCDS37056.1_ex1_15:34345315-34345337:-_5-3	CGTGGCACATTTTCCCGCA	Matn2	0.00566145	0.0591584	0.632134	41.2102	26.5897
Matn2_CCDS37056.1_ex1_15:34345426-34345448:-_5-4	TCCACCTGACCGACACCGA	Matn2	0.0680481	0.238302	0.398648	31.6518	24.0101
Matn2_CCDS37056.1_ex4_15:34388787-34388809:-_5-5	TCGTGGCACCGGCACAGGT	Matn2	0.0984279	0.276843	-0.600333	7.80596	11.8343
Matn3_CCDS25806.1_ex0_12:8948219-8948241:-_5-1	CCCCCGGAATATGGCGCGC	Matn3	0.19954	0.391803	-0.343596	15.2625	19.3668
Matn3_CCDS25806.1_ex1_12:8952037-8952059:+_5-2	TGATAGTTCTCGTAGCGTC	Matn3	0.00231558	0.0357282	1.04842	19.9416	9.64168
Matn3_CCDS25806.1_ex1_12:8952179-8952201:-_5-3	GTCGGAATAGGTGTTGAGC	Matn3	0.195686	0.388167	0.412451	8.50657	6.39138
Matn3_CCDS25806.1_ex1_12:8952343-8952365:+_5-4	AGCTATTATCGTGACAGAT	Matn3	0.410718	0.514227	-0.371439	4.2028	5.43692
Matn3_CCDS25806.1_ex1_12:8952393-8952415:+_5-5	CTGCTCGAGCCCGTGCATC	Matn3	0.111938	0.295387	-0.46658	14.762	20.3986
Matn4_CCDS17034.1_ex6_2:164397199-164397221:-_5-1	ATTTCTGTCGTTGCCGAGC	Matn4	0.177546	0.371073	-0.282469	21.2677	25.8674
Matn4_CCDS17034.1_ex8_2:164400768-164400790:-_5-2	GCCGAAGGCGCGCGCCCAT	Matn4	0.398361	0.508917	-0.130785	20.4921	22.4365
Matn4_CCDS17034.1_ex8_2:164400880-164400902:+_5-3	ATGTCCTCGCGGCGCGAAA	Matn4	0.455211	0.532674	0.0952597	13.1106	12.2729
Matn4_CCDS17034.1_ex8_2:164400940-164400962:+_5-4	TGGATCACCCCAACGCGCG	Matn4	0.387658	0.503787	0.126119	24.3454	22.3075
Matn4_CCDS17034.1_ex8_2:164401023-164401045:+_5-5	CTCGAAGGGGCGCACGCTG	Matn4	3.32e-06	0.000478651	1.60764	22.5439	7.39742
Matr3_CCDS29142.1_ex0_18:35572161-35572183:-_5-1	AGCAAGGCGTGCAGTACCC	Matr3	0.528679	0.566126	0.0234594	19.291	18.9799
Matr3_CCDS29142.1_ex0_18:35572341-35572363:-_5-2	GGCCAAAATATTACTGGCC	Matr3	0.464476	0.535868	0.089457	6.85512	6.44297
Matr3_CCDS29142.1_ex0_18:35572739-35572761:-_5-3	AATTTATGATAGTTATGCG	Matr3	0.124686	0.312067	0.564543	12.0847	8.17131
Matr3_CCDS29142.1_ex0_18:35572864-35572886:+_5-4	TCCATGGACTCTTACCGAA	Matr3	0.396102	0.507941	-0.283539	4.12774	5.02419
Matr3_CCDS29142.1_ex5_18:35581188-35581210:+_5-5	ACATTATGGATTTTCAGCG	Matr3	0.00376472	0.0465521	1.01115	20.3169	10.0802
Mau2_CCDS40364.1_ex10_8:70027531-70027553:-_5-1	ACAGTGATGCATTCGATGC	Mau2	0.632121	0.63387	0	1	1
Mau2_CCDS40364.1_ex14_8:70030658-70030680:-_5-2	GCTGAGTATGCCCGAGTGG	Mau2	0.3375	0.477756	-0.300753	3.82747	4.71463
Mau2_CCDS40364.1_ex18_8:70042448-70042470:-_5-3	ACGCACCTGCAGCTCGGCT	Mau2	0.632121	0.63387	-0.301195	1	1.23216
Mau2_CCDS40364.1_ex18_8:70042475-70042497:-_5-4	AAGCCGCCTCAGCGGATCG	Mau2	0.125788	0.313271	1.00822	3.82747	1.90286
Mau2_CCDS40364.1_ex18_8:70042559-70042581:+_5-5	GAAGTGCTCGGCGAAACCC	Mau2	0.632121	0.63387	0	1	1
Mavs_CCDS16760.1_ex1_2:131240343-131240365:+_5-1	CGGGAACCGGGACACACTC	Mavs	0.0943757	0.271347	0.466538	17.5645	12.7114
Mavs_CCDS16760.1_ex1_2:131240375-131240397:+_5-2	ATAATCTCCAGCGCCGGCC	Mavs	0.0099341	0.0834671	0.685769	31.4016	19.5216
Mavs_CCDS16760.1_ex2_2:131241971-131241993:-_5-3	CTCTCGTAAGCCATGGTCA	Mavs	0.449483	0.530269	0.133973	12.3349	11.241
Mavs_CCDS16760.1_ex3_2:131243141-131243163:+_5-4	CAACTCCGGGGCCGTCGCG	Mavs	0.359934	0.489811	-0.133007	23.895	26.2028
Mavs_CCDS16760.1_ex4_2:131245268-131245290:-_5-5	TTGTCCTCAGGGCAGTACG	Mavs	0.248702	0.430654	-0.243736	16.8138	19.9085
Max_CCDS36479.1_ex0_12:76938744-76938766:-_5-1	TGCCTTTTAGTCCGTGCAC	Max	0.432654	0.523559	0.115964	16.2634	15.0073
Max_CCDS36479.1_ex1_12:76940034-76940056:-_5-3	GTATATCCAGTATATGCGA	Max	0.109882	0.292849	-1.43756	1.15013	3.11528
Max_CCDS36479.1_ex1_12:76940082-76940104:-_5-4	CATATTGCATCAGGCATCC	Max	0.580522	0.605597	-0.263279	1.95083	2.3414
Max_CCDS36479.1_ex2_12:76953167-76953189:+_5-5	CCTTCTCTCCTTGGAGTGA	Max	0.0298811	0.151813	-1.02618	4.25285	8.66143
Maz_CCDS40137.1_ex3_7:127025671-127025693:+_5-1	CATAGCACCCGAAGGGACC	Maz	0.000640987	0.015661	-1.79685	3.30201	11.4732
Maz_CCDS40137.1_ex3_7:127025726-127025748:-_5-2	GAACGGCTACAACCTCCGA	Maz	0.501602	0.550841	-0.126916	6.67997	7.29424
Maz_CCDS40137.1_ex3_7:127025836-127025858:-_5-3	GTCGTCGCCCCAACCTCGA	Maz	0.313729	0.462802	0.153094	31.2014	28.0601
Maz_CCDS40137.1_ex3_7:127025869-127025891:-_5-4	GCCGCCACTATCGCAGCAG	Maz	0.195407	0.388167	0.324595	14.5619	11.628
Maz_CCDS40137.1_ex3_7:127026056-127026078:+_5-5	GCGGCTGATTCCTGCGCGG	Maz	0.211604	0.402456	-0.247083	26.4473	31.3878
Mb_CCDS27597.1_ex1_15:77017571-77017593:-_5-1	CGGTCAAGTACCTGGAGGT	Mb	0.0128722	0.0968463	-0.790125	12.8854	22.2818
Mb_CCDS27597.1_ex1_15:77017607-77017629:+_5-2	TGGCGTGTGATTGGGCTAG	Mb	0.0933807	0.26967	0.411873	27.1729	20.4244
Mb_CCDS27597.1_ex1_15:77017760-77017782:+_5-3	CAAACTTATCCAGGGTCTC	Mb	0.360918	0.490612	-0.264457	8.60666	10.3382
Mb_CCDS27597.1_ex1_15:77017782-77017804:+_5-4	GTGAGTCTTAAACAGACTG	Mb	0.538512	0.572494	0.0166242	8.03115	7.93914
Mb_CCDS27597.1_ex2_15:77022488-77022510:-_5-5	TGGACAGGAAGTCCTCATC	Mb	0.277181	0.439152	-0.286496	8.85688	10.8025
Mb21d1_CCDS40702.1_ex4_9:78442674-78442696:-_5-1	AAGGGGCGCGCGCTCCACC	Mb21d1	0.40537	0.512326	0.201095	10.2831	8.94519
Mb21d1_CCDS40702.1_ex4_9:78442710-78442732:+_5-2	CTTACGACTTTCCGCGCCT	Mb21d1	0.0158317	0.109497	-0.745202	12.385	20.7598
Mb21d1_CCDS40702.1_ex4_9:78442743-78442765:+_5-3	GGCTGGGGCTCCCGTACGG	Mb21d1	0.101418	0.281047	-0.479022	15.4126	21.4821
Mb21d1_CCDS40702.1_ex4_9:78442828-78442850:+_5-4	CTGCCGCGTCCATGGCCGA	Mb21d1	0.018485	0.117173	-0.73451	13.3608	22.2302
Mb21d1_CCDS40702.1_ex4_9:78442944-78442966:-_5-5	AAGGGGGGCTCGATCGCGG	Mb21d1	0.0270235	0.143448	-0.698473	13.1106	21.2757
Mb21d2_CCDS28093.1_ex0_16:28828506-28828528:-_5-1	TTGTACGACATCGTCCCCG	Mb21d2	0.507741	0.554187	0.0280635	20.1418	19.7537
Mb21d2_CCDS28093.1_ex0_16:28828703-28828725:-_5-2	CAATCGCCGATCACATCAA	Mb21d2	0.348305	0.483728	0.232877	12.2098	10.3898
Mb21d2_CCDS28093.1_ex0_16:28828806-28828828:+_5-3	CATATCGAGCGTCACAGGC	Mb21d2	0.550368	0.58102	0.00942072	11.1589	11.0863
Mb21d2_CCDS28093.1_ex0_16:28828872-28828894:-_5-4	CGGGGCACTGACTACGATA	Mb21d2	0.409832	0.514062	-0.0921249	10.9087	11.628
Mb21d2_CCDS28093.1_ex1_16:28929501-28929523:+_5-5	CTGGTCGTCGTATTCCCGC	Mb21d2	0.0757053	0.250219	-0.448794	17.3643	23.7005
Mbd1_CCDS50321.1_ex2_18:74273521-74273543:-_5-1	GGGCCTTATATTCCCCCTG	Mbd1	0.000126672	0.00552229	1.43341	20.467	7.578
Mbd1_CCDS50321.1_ex5_18:74274400-74274422:+_5-2	TCCGTCTCTGACAGCGAGT	Mbd1	0.00632328	0.0632258	-0.748656	17.3143	29.0919
Mbd1_CCDS50321.1_ex5_18:74274512-74274534:+_5-3	GCTTTACTGCAAGTGTGAG	Mbd1	0.160303	0.353526	0.448455	12.9104	9.46111
Mbd1_CCDS50321.1_ex6_18:74274647-74274669:-_5-4	CCGACACACGCCACACCCT	Mbd1	0.309788	0.460132	-0.211001	9.13212	10.5703
Mbd1_CCDS50321.1_ex6_18:74274720-74274742:-_5-5	GGCGCTTGAGACCAGGGCG	Mbd1	0.102665	0.282734	0.571569	12.9104	8.68723
Mbd2_CCDS29335.1_ex0_18:70568791-70568813:-_5-1	GAAAGGGACAGGATCCCGC	Mbd2	0.12656	0.313971	0.649399	6.50482	4.14712
Mbd2_CCDS29335.1_ex0_18:70568808-70568830:+_5-2	TTTCCCGTCGGGGAGCTCG	Mbd2	0.0343626	0.164314	-0.853444	8.00613	14.4655
Mbd2_CCDS29335.1_ex0_18:70568909-70568931:+_5-3	AGGAAGTGATCCGAAAATC	Mbd2	0.264241	0.430654	-0.82691	1	1.77388
Mbd2_CCDS29335.1_ex1_18:70580639-70580661:+_5-4	TATTTTCTCCTAGTCCAAG	Mbd2	0.11257	0.296213	0.731425	7.95609	4.79202
Mbd2_CCDS29335.1_ex1_18:70580668-70580690:+_5-5	TTCAGAAGTAAACCTCAGC	Mbd2	0.0766933	0.250219	1.15336	4.97848	2.23821
Mbd3_CCDS24020.1_ex1_10:80394009-80394031:+_5-1	GTGTGTAGAGCACTCGCAA	Mbd3	0.0237009	0.133039	0.749539	20.417	12.1439
Mbd3_CCDS24020.1_ex3_10:80395133-80395155:+_5-2	GTCACCGGTTGCTTGAAGA	Mbd3	0.552082	0.582272	-0.0144668	21.2677	21.4821
Mbd3_CCDS24020.1_ex3_10:80395173-80395195:+_5-3	GCAGCGCGGTGTTCAGGTC	Mbd3	0.00223435	0.0349464	0.967151	24.2453	12.4019
Mbd3_CCDS24020.1_ex4_10:80395450-80395472:+_5-4	AGAATCATAGCGCACACGC	Mbd3	0.166752	0.360471	0.370973	19.1409	14.8009
Mbd3_CCDS24020.1_ex4_10:80395502-80395524:+_5-5	TTTCCGGTGCGGAAGTCGA	Mbd3	0.406159	0.51265	0.17272	9.00701	7.99073
Mbd3l1_CCDS22845.1_ex0_9:18484663-18484685:+_5-1	GTCTAGTTATACATTCAAG	Mbd3l1	0.0528721	0.207633	1.16743	5.95434	2.65095
Mbd3l1_CCDS22845.1_ex0_9:18484692-18484714:+_5-2	CTAAAATCACATCCCACCT	Mbd3l1	0.405862	0.512468	0.0628272	47.0653	45.0597
Mbd3l1_CCDS22845.1_ex0_9:18484721-18484743:+_5-3	GTAAGATACTATCAGTGGG	Mbd3l1	0.239545	0.425772	-0.308396	13.0355	16.1423
Mbd3l1_CCDS22845.1_ex0_9:18484768-18484790:-_5-4	TGAAGTCTCTTCTGCCAGC	Mbd3l1	0.411485	0.514648	0.0949526	26.2221	24.5518
Mbd3l1_CCDS22845.1_ex0_9:18484794-18484816:+_5-5	TCCAAGCCTACAGCAGTGC	Mbd3l1	0.0650588	0.232781	-0.768815	5.70412	9.71907
Mbd3l2_CCDS22844.1_ex1_9:18444482-18444504:+_5-1	ATTGTCCCGAAAAAGATAA	Mbd3l2	0.632121	0.63387	-0.55024	1	1.46433
Mbd3l2_CCDS22844.1_ex1_9:18444570-18444592:-_5-2	ATGAAGTTATTGTGGTCAC	Mbd3l2	0.00334875	0.0446847	-1.72989	2.40123	7.96494
Mbd3l2_CCDS22844.1_ex1_9:18444666-18444688:+_5-3	GACTGAAGAAACATCAAGT	Mbd3l2	0.0262417	0.141131	1.57579	4.90342	1.6449
Mbd3l2_CCDS22844.1_ex1_9:18444704-18444726:-_5-4	AAGCTTCAATTGACATGAC	Mbd3l2	0.0730758	0.247026	0.83236	7.70587	4.32769
Mbd3l2_CCDS22844.1_ex1_9:18444817-18444839:-_5-5	AAGCATGGGGTTTGGACAG	Mbd3l2	0.00705177	0.0676636	1.08592	13.7862	6.49456
Mbd4_CCDS39603.1_ex5_6:115849472-115849494:+_5-1	GCGACTCTGAAGTACCACT	Mbd4	0.322045	0.468091	-0.319283	8.30639	10.364
Mbd4_CCDS39603.1_ex5_6:115849589-115849611:+_5-2	AACTTTGGTGTTTATAACC	Mbd4	0.253115	0.430654	-0.387284	5.10359	6.67513
Mbd4_CCDS39603.1_ex5_6:115849607-115849629:-_5-3	CGAAAGGGAGCATCAATCC	Mbd4	0.246039	0.430654	0.397262	7.80596	5.92705
Mbd4_CCDS39603.1_ex5_6:115849673-115849695:-_5-4	CTAATTATCTTCTCAAAAA	Mbd4	0.0803014	0.250219	1.37929	2.6014	1
Mbd4_CCDS39603.1_ex6_6:115850662-115850684:-_5-5	GGAAAGAGTTGTGAAGCAA	Mbd4	0.000594185	0.0149165	-2.69923	1	6.49456
Mbd5_CCDS38122.1_ex0_2:49246185-49246207:+_5-1	TAATGGCGTGCTGTACATC	Mbd5	0.0743439	0.249138	-0.560131	10.6334	15.678
Mbd5_CCDS38122.1_ex3_2:49256185-49256207:-_5-2	CCGCCCGTGAAGGTACTAC	Mbd5	0.0486349	0.198804	-0.760479	7.65582	12.9694
Mbd5_CCDS38122.1_ex3_2:49256367-49256389:+_5-3	GTCTACCCCCGCCAGAGAT	Mbd5	0.454382	0.532435	0.0285283	22.5689	22.127
Mbd5_CCDS38122.1_ex3_2:49257216-49257238:-_5-4	TATGCCACTACAAGTGGCC	Mbd5	0.501786	0.550841	-0.0800436	9.6826	10.235
Mbd5_CCDS38122.1_ex3_2:49257403-49257425:+_5-5	CTACTGCACCTGCCGGAAA	Mbd5	0.0132424	0.0985114	-0.870455	9.18216	16.7872
Mbd6_CCDS24235.1_ex7_10:127285659-127285681:+_5-1	TTAAAGCTTCCATCCGAGT	Mbd6	0.246615	0.430654	0.337174	11.9846	9.4869
Mbd6_CCDS24235.1_ex7_10:127285914-127285936:+_5-2	CTTCGGCCCTGTAAAGTGC	Mbd6	0.487984	0.545044	0.0513611	27.4732	26.5123
Mbd6_CCDS24235.1_ex7_10:127286144-127286166:+_5-3	TGTTAAGGCATCGCTACAG	Mbd6	0.355293	0.487709	0.137469	12.5351	11.3958
Mbd6_CCDS24235.1_ex7_10:127286237-127286259:-_5-4	GCTTCCCTCCGATCCAACC	Mbd6	0.343525	0.481256	0.183188	10.6835	9.40952
Mbd6_CCDS24235.1_ex8_10:127286821-127286843:-_5-5	GCAACTCTGTACCGCAGCA	Mbd6	0.470631	0.538325	0.0123471	14.5118	14.3882
Mbip_CCDS25920.1_ex6_12:56340395-56340417:-_5-1	AAGTAGTTCAGATCAAGGC	Mbip	0.14758	0.339489	-0.872308	2.0259	3.70859
Mbip_CCDS25920.1_ex6_12:56340478-56340500:+_5-2	TCATCTTGTAGGTCCTCGG	Mbip	4.51e-05	0.00284898	-1.82931	4.30289	15.291
Mbip_CCDS25920.1_ex6_12:56340492-56340514:-_5-3	AGAGCCATACATCCCACCG	Mbip	0.00222521	0.0348336	1.43914	12.0847	4.45667
Mbip_CCDS25920.1_ex6_12:56340585-56340607:+_5-4	AAGTTTTGCTAAAAAAGGC	Mbip	0.408288	0.513351	-0.537001	1.40035	2.03184
Mbip_CCDS25920.1_ex7_12:56342308-56342330:-_5-5	AATTACAATCGATTGGAAC	Mbip	0.632121	0.63387	0	1	1
Mbl1_CCDS26961.1_ex1_14:41154492-41154514:+_5-1	CCCAACAGGTCAAGGGCTC	Mbl1	0.309788	0.460132	-0.218025	9.13212	10.6219
Mbl1_CCDS26961.1_ex1_14:41154527-41154549:-_5-2	GAGGCCCCAATTTCCCTGG	Mbl1	0.293921	0.450385	-0.191641	17.3643	19.8311
Mbl1_CCDS26961.1_ex1_14:41154576-41154598:+_5-3	AGGACCAAAAGGCCAAAAG	Mbl1	0.0189882	0.117173	-1.95946	1	3.88916
Mbl1_CCDS26961.1_ex2_14:41157149-41157171:+_5-4	GAGGAGAAGCTGGCAAATA	Mbl1	0.430119	0.522359	0.239737	3.95258	3.34744
Mbl1_CCDS26961.1_ex3_14:41158498-41158520:+_5-5	TCAGTGCATGCCTTCTCAA	Mbl1	0.0241084	0.134211	0.72767	17.5895	10.6219
Mbl2_CCDS29742.1_ex0_19:30234052-30234074:+_5-1	GTTCAAAATTCCTGCCCTG	Mbl2	0.384761	0.502621	0.133024	19.1159	17.4321
Mbl2_CCDS29742.1_ex1_19:30234984-30235006:-_5-2	TTAACCCCGGATTCCCTGG	Mbl2	0.339055	0.478343	0.161511	16.8138	15.0331
Mbl2_CCDS29742.1_ex1_19:30234996-30235018:-_5-3	CCACTGCTCCTTTTAACCC	Mbl2	0.00277176	0.0398306	0.673618	43.1119	27.0282
Mbl2_CCDS29742.1_ex1_19:30235016-30235038:+_5-4	GGACCGAAAGGAGACCGTG	Mbl2	0.0158375	0.109512	0.945263	15.2375	7.91334
Mbl2_CCDS29742.1_ex3_19:30239295-30239317:-_5-5	TCTTTGGCCACTTTCTGGA	Mbl2	0.248633	0.430654	-0.262092	19.5913	23.4942
Mblac1_CCDS19796.1_ex0_5:138194580-138194602:-_5-1	TGCGGATGGGGCCAAACCG	Mblac1	0.108631	0.291035	-0.513775	9.60753	13.7175
Mblac1_CCDS19796.1_ex0_5:138194592-138194614:-_5-2	AGAGCCGCCGTCTGCGGAT	Mblac1	0.497475	0.54883	-0.0181687	18.6404	18.8767
Mblac1_CCDS19796.1_ex0_5:138194610-138194632:+_5-3	TCTAAGACTGCCCTGGAGG	Mblac1	0.141018	0.332059	0.435846	14.7871	10.9315
Mblac1_CCDS19796.1_ex0_5:138194644-138194666:-_5-4	CCCCGGTGTCCACGAGGAT	Mblac1	0.274908	0.437775	-0.220595	19.9416	23.2362
Mblac1_CCDS19796.1_ex0_5:138194748-138194770:-_5-5	AATATGATCCGAGTGTCCG	Mblac1	0.000408711	0.0121349	0.901267	35.9306	19.2378
Mblac2_CCDS26662.1_ex0_13:81711684-81711706:-_5-1	GGAGTAGAGGTACTCCGGA	Mblac2	0.0729281	0.246794	0.546697	17.8898	12.2471
Mblac2_CCDS26662.1_ex0_13:81711711-81711733:-_5-2	AGACCCGCAATCCTGCAAG	Mblac2	0.388293	0.503961	0.188427	11.1339	9.77066
Mblac2_CCDS26662.1_ex0_13:81711773-81711795:-_5-3	GAGTGATCGAAGTGCACGT	Mblac2	0.0419896	0.1835	-0.92527	5.25372	9.97703
Mblac2_CCDS26662.1_ex0_13:81711794-81711816:-_5-4	TCGAACTGATAGAGACCGC	Mblac2	0.0386889	0.175793	0.732721	13.536	8.14551
Mblac2_CCDS26662.1_ex0_13:81711848-81711870:-_5-5	AAGTTGTCCCCGCGAGCCA	Mblac2	0.352093	0.48568	0.0986291	53.4959	49.9609
Mbnl1_CCDS17376.1_ex1_3:60595727-60595749:-_5-1	GCACCGGGCATCATGGCAT	Mbnl1	0.232968	0.420553	-0.382182	9.35731	12.1955
Mbnl1_CCDS17376.1_ex1_3:60595748-60595770:-_5-2	CTCACCACGGGCTGCAACG	Mbnl1	0.000253849	0.00886407	-1.10171	12.5101	26.8477
Mbnl1_CCDS17376.1_ex2_3:60603712-60603734:-_5-3	ATGCACTGGTGGCTAAGCT	Mbnl1	0.0230964	0.131019	-0.650097	14.4618	22.6945
Mbnl1_CCDS17376.1_ex2_3:60603800-60603822:+_5-4	TGCACCAATGTTGGTCACG	Mbnl1	0.00387737	0.0474187	-0.960969	10.108	19.6763
Mbnl1_CCDS17376.1_ex3_3:60613263-60613285:+_5-5	TGTGTCGAGAGTACCAGCG	Mbnl1	0.433594	0.523921	-0.102604	10.133	10.8799
Mbnl2_CCDS49567.1_ex1_14:120379206-120379228:-_5-1	CCTCCCATTAATCTCTAGC	Mbnl2	0.258631	0.430654	-0.322626	6.90517	8.63563
Mbnl2_CCDS49567.1_ex2_14:120385413-120385435:-_5-2	ATAGCCGCATTTGTCCCTA	Mbnl2	0.194265	0.386934	0.401768	13.0105	9.84805
Mbnl2_CCDS49567.1_ex2_14:120385445-120385467:-_5-3	GGGTGACAGGCGCTAAGTA	Mbnl2	0.327517	0.471886	0.230088	8.70674	7.42322
Mbnl2_CCDS49567.1_ex2_14:120385471-120385493:+_5-4	GTTGGGTTAGTCCCAACAG	Mbnl2	8.32e-10	9.38e-07	-3.54273	1	11.6538
Mbnl2_CCDS49567.1_ex2_14:120385529-120385551:-_5-5	AGCCCGGGACAGTGACCGG	Mbnl2	0.217542	0.408129	-0.408565	9.20718	12.2213
Mbnl3_CCDS40969.1_ex4_X:51131442-51131464:+_5-1	TACGAATTGGCTTTGGACC	Mbnl3	0.0595084	0.222034	-0.454476	21.1176	28.9371
Mbnl3_CCDS40969.1_ex4_X:51131547-51131569:-_5-2	ATCCTTACATGACTCATCC	Mbnl3	0.474595	0.53984	-0.177801	3.55223	4.01814
Mbnl3_CCDS40969.1_ex5_X:51139311-51139333:+_5-3	CGACTTTAAGTGCGGTGGA	Mbnl3	0.496966	0.548603	0.0258087	13.8863	13.6401
Mbnl3_CCDS40969.1_ex6_X:51164426-51164448:+_5-4	ATCAAAACAGGCCACCACT	Mbnl3	0.13275	0.322128	0.488537	11.6093	8.27449
Mbnl3_CCDS40969.1_ex6_X:51164460-51164482:+_5-5	TGGCAAACTCTTGGCGGAT	Mbnl3	0.0193749	0.118727	0.633268	28.1988	18.1802
Mboat1_CCDS26414.1_ex3_13:30202342-30202364:-_5-1	CATATCGTAAGGTAGCCCA	Mboat1	0.0026285	0.0386018	1.23572	15.1123	6.41717
Mboat1_CCDS26414.1_ex3_13:30202388-30202410:-_5-2	TGTAGTGAGAATTCCATAG	Mboat1	0.263858	0.430654	0.631784	4.02765	2.59936
Mboat1_CCDS26414.1_ex4_13:30219651-30219673:+_5-3	ACTCAGAAGATCACGACGT	Mboat1	0.132628	0.321928	0.686659	9.33229	5.79807
Mboat1_CCDS26414.1_ex6_13:30224390-30224412:-_5-4	TTAAGTATTCCAGAAGCGA	Mboat1	0.129744	0.318237	-1.2105	1.92581	4.45667
Mboat1_CCDS26414.1_ex6_13:30224466-30224488:+_5-5	CTACGTAGCCTTCATCGAA	Mboat1	0.160857	0.354055	0.455885	11.8095	8.60984
Mboat2_CCDS25845.1_ex1_12:24878231-24878253:-_5-1	AGATAAGTTCGAAACCAAA	Mboat2	0.264241	0.430654	-0.805776	1	1.74809
Mboat2_CCDS25845.1_ex5_12:24939323-24939345:-_5-2	CAGCTAATCCCCTCTGCGA	Mboat2	0.318	0.465543	-0.143525	19.5412	21.5853
Mboat2_CCDS25845.1_ex6_12:24946521-24946543:-_5-3	GGTATAACTTACATACTCC	Mboat2	0.421396	0.51852	0.457878	1.97585	1.43853
Mboat2_CCDS25845.1_ex7_12:24948244-24948266:+_5-4	ATCTCCAACATGCTACCCG	Mboat2	0.543424	0.576034	0.0171486	22.4438	22.1786
Mboat2_CCDS25845.1_ex7_12:24948261-24948283:-_5-5	TCATCGATGTTGTACTCCA	Mboat2	0.390449	0.505314	-0.209081	8.83185	10.2092
Mboat4_CCDS52540.1_ex1_8:34120284-34120306:-_5-1	GGGGCCTTTACCTCACGGG	Mboat4	0.0355521	0.167925	-0.562556	16.7638	24.7582
Mboat4_CCDS52540.1_ex2_8:34123776-34123798:-_5-2	TCTCTGCGTCAAGAGCATG	Mboat4	0.0215516	0.126076	-1.49169	2.12599	5.97864
Mboat4_CCDS52540.1_ex2_8:34123808-34123830:+_5-3	CTCACTGGACATTTGTGAA	Mboat4	0.272454	0.436249	0.287252	10.7585	8.81621
Mboat4_CCDS52540.1_ex2_8:34123955-34123977:-_5-4	CAAGCCTGAAACCTCCGGA	Mboat4	0.327117	0.471618	-0.271817	10.2081	12.3245
Mboat4_CCDS52540.1_ex2_8:34124012-34124034:+_5-5	TTTTCGGGCTCTGACCTGG	Mboat4	0.211664	0.402456	0.327955	17.0891	13.6143
Mboat7_CCDS20724.1_ex2_7:3685816-3685838:+_5-1	GACCGGGATCATGTAGAAG	Mboat7	0.0243661	0.135254	-0.665054	15.3375	24.3196
Mboat7_CCDS20724.1_ex2_7:3686005-3686027:-_5-2	TTCCGCTACCGCACCTACC	Mboat7	0.00374577	0.0463661	-1.09889	8.00613	17.1483
Mboat7_CCDS20724.1_ex3_7:3688595-3688617:-_5-3	TTCCACAAGGAGCCTACGC	Mboat7	0.116915	0.302003	-0.638799	5.62905	8.76461
Mboat7_CCDS20724.1_ex3_7:3688666-3688688:+_5-4	TAGCTAGACTCACCAACTG	Mboat7	0.000547189	0.0147294	-1.11642	11.1339	24.1391
Mboat7_CCDS20724.1_ex5_7:3691872-3691894:-_5-5	GGCTCACCTTATTCACCTG	Mboat7	0.466444	0.536822	-0.0434904	15.3375	15.8069
Mbp_CCDS29373.1_ex1_18:82522100-82522122:+_14-1	CTTTCTCAGACGGCCTCAG	Mbp	0.00992573	0.0834514	-0.699807	17.1641	27.8795
Mbp_CCDS29373.1_ex2_18:82554326-82554348:+_14-2	AGATGCGATCCAGAACAAT	Mbp	0.0403995	0.179684	-1.05925	4.50307	9.38372
Mbp_CCDS29373.1_ex2_18:82554394-82554416:+_14-3	ACCCAAAGAATAACTGGCA	Mbp	0.117085	0.302242	1.08512	3.92756	1.85127
Mbp_CCDS29373.1_ex2_18:82554424-82554446:-_14-4	GGCGGTTCCCTGGGTCAGC	Mbp	0.460936	0.534936	0.0706956	23.3195	22.2044
Mbp_CCDS29373.1_ex2_18:82554447-82554469:-_14-5	GGAAAAGAGGCGGATCAAG	Mbp	0.270111	0.434712	0.510833	4.95346	3.47642
Mbp_CCDS29373.1_ex2_18:82554629-82554651:+_14-6	AAGTACCATGGACCATGCC	Mbp	0.0375358	0.172649	0.600574	24.3204	16.0391
Mbp_CCDS29373.1_ex2_18:82554687-82554709:-_14-7	GAAGCGCCCGATGGAGTCA	Mbp	0.0283469	0.147301	-0.91196	5.60403	10.5445
Mbp_CCDS29373.1_ex2_18:82554702-82554724:+_14-8	CGCTTCTTTAGCGGTGACA	Mbp	0.425974	0.520378	0.0806355	23.0443	21.7916
Mbp_CCDS29373.1_ex2_18:82554724-82554746:+_14-9	GTGCGCCCAAGCGGGGCTC	Mbp	0.357652	0.488739	-0.191008	8.58163	9.79646
Mbp_CCDS29373.1_ex3_18:82572858-82572880:+_14-12	TGCCCCAGAAGTCGCAGCA	Mbp	0.17635	0.369876	-0.41458	8.78181	11.7054
Mbp_CCDS29373.1_ex3_18:82572900-82572922:-_14-13	TCTTGAAGAAATGGACTAC	Mbp	0.000594185	0.0149165	-2.51619	1	5.72068
Mbp_CCDS29376.1_ex1_18:82561811-82561833:-_14-10	GACGGCTGCGGGCATGAGA	Mbp	0.409832	0.514062	-0.188079	10.9087	12.4277
Mbp_CCDS29376.1_ex1_18:82561832-82561854:-_14-11	TGTACATGTGGCACAGCCC	Mbp	0.335071	0.476245	0.163389	12.5601	11.2152
Mbp_CCDS29376.1_ex5_18:82578940-82578962:-_14-14	AATCCTGGCTTCTGCCCCT	Mbp	0.169631	0.363316	0.580014	9.20718	6.15921
Mbtd1_CCDS48883.1_ex1_11:93908879-93908901:-_5-1	GACGAGTAACTTCTTGAAC	Mbtd1	0.622753	0.63387	0.109858	2.27612	2.10923
Mbtd1_CCDS48883.1_ex1_11:93908927-93908949:-_5-2	TGTACCGTTACCTGAAGTC	Mbtd1	1.02e-05	0.00103792	-2.95099	1	7.73277
Mbtd1_CCDS48883.1_ex2_11:93910325-93910347:-_5-3	CAGCTAATTTAGCAACTAA	Mbtd1	0.264241	0.430654	-0.784328	1	1.72229
Mbtd1_CCDS48883.1_ex4_11:93921354-93921376:+_5-4	TTTGTATGACAGGCACCTA	Mbtd1	0.18852	0.381851	-0.716253	3.82747	6.28819
Mbtd1_CCDS48883.1_ex4_11:93921380-93921402:-_5-5	TCCGAGATATCACCCCAGC	Mbtd1	1.02e-05	0.00103792	-3.07982	1	8.45506
Mbtps1_CCDS22707.1_ex12_8:119531115-119531137:+_5-1	GCTCGAACATGTTGACCCC	Mbtps1	0.120398	0.306437	-0.735676	3.32704	5.54011
Mbtps1_CCDS22707.1_ex13_8:119533334-119533356:+_5-2	GACGGCCCCAGCGACCACT	Mbtps1	0.556095	0.585285	0.19376	3.32704	2.90891
Mbtps1_CCDS22707.1_ex13_8:119533392-119533414:-_5-3	GCGGGGTTCCGGTGTGAAA	Mbtps1	0.279855	0.441038	0.474931	4.90342	3.52801
Mbtps1_CCDS22707.1_ex13_8:119533444-119533466:+_5-4	TCACACGACCATAGCCTCC	Mbtps1	0.148691	0.340699	-0.699276	2.77655	4.50826
Mbtps1_CCDS22707.1_ex20_8:119545999-119546021:+_5-5	GGAACGAAAGACTTTCCGC	Mbtps1	0.421696	0.518612	0.330552	2.97673	2.36719
Mbtps2_CCDS30498.1_ex5_X:157561382-157561404:-_5-1	CTTATCACTGAAGTCGCAG	Mbtps2	0.264241	0.430654	-1.16235	1	2.23821
Mbtps2_CCDS30498.1_ex6_X:157572867-157572889:+_5-2	ATATCCTTAGCTGCTGGAC	Mbtps2	0.0803014	0.250219	-1.65126	1	3.14107
Mbtps2_CCDS30498.1_ex8_X:157591537-157591559:+_5-4	ACCATTCCAAAATTGAACC	Mbtps2	0.632121	0.63387	0	1	1
Mbtps2_CCDS30498.1_ex9_X:157593748-157593770:+_5-5	CGCCGTCCCCAACTGTAAA	Mbtps2	0.330749	0.47373	-0.333778	2.90166	3.65699
Mc1r_CCDS22756.1_ex0_8:123407619-123407641:-_5-1	AGGAAGAGGCCATCTGGGA	Mc1r	0.0517363	0.205366	0.579665	21.1176	14.1302
Mc1r_CCDS22756.1_ex0_8:123407746-123407768:-_5-2	ACTTACCATCAGGTCAGAC	Mc1r	0.186186	0.379582	0.661553	6.0294	3.81177
Mc1r_CCDS22756.1_ex0_8:123407761-123407783:+_5-3	GTAAGTGTCAGCATCGTGC	Mc1r	0.271762	0.435911	0.3497	12.385	9.71907
Mc1r_CCDS22756.1_ex0_8:123407988-123408010:+_5-4	ACGGGCTGTCGTGGGCATC	Mc1r	0.405101	0.512165	0.136686	15.1374	13.7691
Mc1r_CCDS22756.1_ex0_8:123408127-123408149:-_5-5	GCACGCTCTCGTGAACATG	Mc1r	0.291381	0.448841	-0.249562	7.15539	8.50665
Mc2r_CCDS29328.1_ex0_18:68407594-68407616:+_5-1	GTAGAGATCTTCCTAGCAT	Mc2r	0.247315	0.430654	-0.5872	4.2028	6.31399
Mc2r_CCDS29328.1_ex0_18:68407617-68407639:+_5-2	GCGGGCAAGTAAGAACATG	Mc2r	0.00691924	0.0669659	-1.40189	3.90254	10.3124
Mc2r_CCDS29328.1_ex0_18:68407759-68407781:+_5-3	ATAATTGTTAGGGTGATGA	Mc2r	0.020428	0.122562	-0.59362	21.518	32.4712
Mc2r_CCDS29328.1_ex0_18:68407771-68407793:+_5-4	GTGATGATGGTGCGGCGCA	Mc2r	0.0397311	0.178311	0.473145	32.8279	23.6489
Mc2r_CCDS29328.1_ex0_18:68407934-68407956:-_5-5	TGGGTTATCTTAAGCCTCG	Mc2r	0.250924	0.430654	0.253996	16.7888	14.0786
Mc3r_CCDS17127.1_ex0_2:172249096-172249118:+_5-1	CTGGCTGCAGCCGACATGC	Mc3r	0.0155241	0.108509	-0.792255	12.3599	21.4047
Mc3r_CCDS17127.1_ex0_2:172249117-172249139:+_5-2	GTGAGCCTGTCCAACTCCC	Mc3r	0.0234837	0.132268	0.840781	14.9122	8.32608
Mc3r_CCDS17127.1_ex0_2:172249135-172249157:-_5-3	GGCGATCATGATGGTCTCC	Mc3r	0.0540467	0.210327	-0.865515	6.2546	11.3958
Mc3r_CCDS17127.1_ex0_2:172249155-172249177:-_5-4	AGGGAGTCGCTGTTGATCA	Mc3r	0.285932	0.444785	-0.182962	21.9683	24.9387
Mc3r_CCDS17127.1_ex0_2:172249447-172249469:+_5-5	TTCGCCATGGTGCTCCTCA	Mc3r	0.14295	0.334138	-0.337165	17.9648	22.6945
Mc4r_CCDS29316.1_ex0_18:66859540-66859562:-_5-1	CATGACGGTTAGGCGGGTC	Mc4r	0.342025	0.480094	0.227794	14.3116	12.2213
Mc4r_CCDS29316.1_ex0_18:66859605-66859627:-_5-2	AGCCTGCTTTCCATTGCGG	Mc4r	0.0331932	0.160884	0.548535	27.9486	19.1088
Mc4r_CCDS29316.1_ex0_18:66859704-66859726:-_5-3	CTGTTAAACAGTACGGATA	Mc4r	0.0548813	0.211957	1.06599	5.60403	2.67674
Mc4r_CCDS29316.1_ex0_18:66859717-66859739:+_5-4	TTTAACAGGGTAATGACGA	Mc4r	0.0212964	0.125347	1.26704	8.05617	3.34744
Mc4r_CCDS29316.1_ex0_18:66859917-66859939:+_5-5	ATAGCATCCTCCGTCCGGG	Mc4r	0.248423	0.430654	-0.268246	15.888	19.1346
Mc5r_CCDS29327.1_ex1_18:68338673-68338695:+_5-1	AAATCCGATGCCAAGAAGT	Mc5r	0.0749697	0.250219	-0.940112	4.35293	8.35188
Mc5r_CCDS29327.1_ex1_18:68338730-68338752:-_5-2	GGTAAGATTCAATACAGTC	Mc5r	0.00212466	0.0338288	-1.81561	2.22607	7.83596
Mc5r_CCDS29327.1_ex1_18:68338862-68338884:-_5-3	GACCAGGATGTTCTCTAAG	Mc5r	0.37971	0.500373	-0.302633	6.85512	8.45506
Mc5r_CCDS29327.1_ex1_18:68338931-68338953:+_5-4	TTTGTGGGCAGCTTAGCCG	Mc5r	0.493467	0.547266	-0.0547989	12.6102	13.0984
Mc5r_CCDS29327.1_ex1_18:68339095-68339117:-_5-5	GCCAGCAAACTGCACATCG	Mc5r	0.401181	0.510516	0.182965	11.2089	9.87385
Mcam_CCDS23097.1_ex2_9:44136765-44136787:+_5-1	TCCGTGTGCACCAAGGCAA	Mcam	0.256604	0.430654	0.258923	13.6361	11.3958
Mcam_CCDS23097.1_ex2_9:44136896-44136918:+_5-2	AGCAAGCGACCACGGCTCC	Mcam	0.450256	0.530422	0.0969388	18.3402	17.1483
Mcam_CCDS23097.1_ex2_9:44136914-44136936:-_5-3	AAGCTCAACGTAGTGATCC	Mcam	0.44504	0.528598	0.196131	8.35644	7.29424
Mcam_CCDS23097.1_ex5_9:44138845-44138867:-_5-4	CTCGACAATCTGTGATGAC	Mcam	0.258869	0.430654	-0.495101	2.57638	3.6312
Mcam_CCDS23097.1_ex7_9:44139477-44139499:-_5-5	ACACTGGTAGAGCCCGCTA	Mcam	0.136909	0.3271	0.437555	19.4161	14.3366
Mcat_CCDS27704.1_ex1_15:83549159-83549181:+_5-1	GTTGGACACCTGGCACACT	Mcat	0.241642	0.427861	0.411621	10.183	7.65538
Mcat_CCDS27704.1_ex1_15:83549271-83549293:-_5-2	ATCCGAAGCCGTTCCCAGT	Mcat	0.0533236	0.208719	0.523232	21.568	15.0073
Mcat_CCDS27704.1_ex1_15:83549318-83549340:-_5-3	TTAGGTCTGTATGCGGTGA	Mcat	1.01e-06	0.000211219	-2.20801	3.52721	16.2971
Mcat_CCDS27704.1_ex3_15:83555333-83555355:+_5-4	GCAATGCACTGTGCGGTCC	Mcat	0.372642	0.496621	0.227963	12.41	10.5961
Mcat_CCDS27704.1_ex3_15:83555417-83555439:-_5-5	CGTGTGCGGCAGCTCTACG	Mcat	0.00342721	0.0453294	-1.58703	2.95171	8.8678
Mcc_CCDS50276.1_ex10_18:44476221-44476243:+_5-1	GGGAGCTCACCTTAGCGAT	Mcc	0.248423	0.430654	-0.272131	15.888	19.1862
Mcc_CCDS50276.1_ex10_18:44476288-44476310:+_5-2	GTTGATTGGGCGATTGGCA	Mcc	0.144583	0.335862	-0.182212	65.8818	74.7509
Mcc_CCDS50276.1_ex11_18:44491147-44491169:-_5-3	ACTATGAACGCCATCCGTG	Mcc	0.373823	0.497164	0.082862	26.5223	25.0419
Mcc_CCDS50276.1_ex11_18:44491279-44491301:-_5-4	CGCGATCTGTATCCCAACC	Mcc	0.00725705	0.0689776	1.17801	13.2357	5.84966
Mcc_CCDS50276.1_ex12_18:44493388-44493410:+_5-5	GCCAAGTCGCAGTGCTCGC	Mcc	0.0134934	0.0997061	-0.598905	24.0452	36.418
Mccc1_CCDS17307.1_ex12_3:35989843-35989865:-_5-1	GAAGTTCGTGGACACTCCA	Mccc1	0.108904	0.29139	-0.813176	4.75328	8.35188
Mccc1_CCDS17307.1_ex13_3:35990062-35990084:-_5-2	TTATGATCAAAGCAGTCCG	Mccc1	0.0399219	0.178536	0.820617	13.1106	7.42322
Mccc1_CCDS17307.1_ex14_3:35990787-35990809:+_5-3	CCGAAAGAAAACCGTAGCC	Mccc1	0.164991	0.358462	-0.455668	6.95521	9.5385
Mccc1_CCDS17307.1_ex16_3:35995775-35995797:+_5-4	CGTACCATATCTACATGCA	Mccc1	2.75e-05	0.00199362	-2.77305	1.15013	7.86175
Mccc1_CCDS17307.1_ex16_3:35995839-35995861:-_5-5	TACGAACAGCCAAAAAGAT	Mccc1	0.431643	0.522907	0.104476	6.70499	6.2366
Mccc2_CCDS36764.1_ex10_13:99976481-99976503:+_5-2	TACGCACCTCCTGCCGTAC	Mccc2	0.417791	0.517112	-0.123808	14.8621	16.1939
Mccc2_CCDS36764.1_ex12_13:99990331-99990353:-_5-3	ACGATGCCACCGTCAAAGG	Mccc2	0.444373	0.52816	-0.0326128	22.9942	23.52
Mccc2_CCDS36764.1_ex13_13:99991231-99991253:+_5-4	CGTGATGATGCCACCGGCG	Mccc2	0.239738	0.426008	0.294959	17.1141	13.9496
Mccc2_CCDS36764.1_ex13_13:99991258-99991280:-_5-5	TACCAGTTATATGGCGACG	Mccc2	0.0811733	0.251274	0.532498	15.5878	10.7767
Mccc2_CCDS36764.1_ex8_13:99967893-99967915:+_5-1	GTGGTCGTCCAAAGCATAG	Mccc2	0.193831	0.386613	-0.39497	11.6093	15.2652
Mcee_CCDS21334.1_ex1_7:64400260-64400282:+_5-1	CTGGGTCGGCTCAATCACG	Mcee	0.00677351	0.0660372	0.712956	29.8002	18.1802
Mcee_CCDS21334.1_ex1_7:64400294-64400316:-_5-2	ACGAGGCCTTTTCCAAATC	Mcee	0.537916	0.572165	-0.0862567	4.87839	5.17896
Mcee_CCDS21334.1_ex1_7:64400310-64400332:-_5-3	ACATCCCTGTAAAATGACG	Mcee	0.0932069	0.269588	0.884639	5.70412	3.08948
Mcee_CCDS21334.1_ex1_7:64400323-64400345:+_5-4	AGGGATGTTCTAGGGGCCC	Mcee	0.111672	0.295021	0.487573	14.712	10.493
Mcee_CCDS21334.1_ex1_7:64400415-64400437:+_5-5	GGAACTGCTTCATCCACTG	Mcee	0.444611	0.528233	-0.120871	13.1606	14.3108
Mcf2_CCDS30160.1_ex15_X:60121014-60121036:-_5-1	GCCTAAAAGAAGTACCCGA	Mcf2	0.0435046	0.187255	1.12592	5.50394	2.52197
Mcf2_CCDS30160.1_ex17_X:60124739-60124761:-_5-2	AAAGCGGGTCCAACTGAGC	Mcf2	0.467458	0.537344	-0.0473834	8.4315	8.71302
Mcf2_CCDS30160.1_ex17_X:60124795-60124817:+_5-3	GCGTAGTTCATTGCATCGC	Mcf2	0.425741	0.520313	0.142333	13.2607	12.0149
Mcf2_CCDS30160.1_ex22_X:60135413-60135435:+_5-4	GCAAGGTGCCGCCTAACTC	Mcf2	0.0206943	0.122982	0.765838	20.3419	11.9633
Mcf2_CCDS30160.1_ex23_X:60136274-60136296:-_5-5	GGATTTCGATTTAGCCAGG	Mcf2	0.184357	0.378049	0.394837	11.6593	8.8678
Mcf2l_CCDS40225.2_ex12_8:13002761-13002783:-_5-4	GCGACTTGGTAAGCGCCTC	Mcf2l	0.372905	0.496681	0.100449	25.7967	24.0617
Mcf2l_CCDS40225.2_ex13_8:13003607-13003629:+_5-5	AGGGCAACGCACTCCGCAG	Mcf2l	0.295448	0.451392	0.310536	13.4609	10.8541
Mcf2l_CCDS40225.2_ex3_8:12984938-12984960:-_5-1	GGTACTTACGGCTATCCGC	Mcf2l	0.41336	0.515415	0.0656371	24.6957	23.5974
Mcf2l_CCDS40225.2_ex4_8:12993858-12993880:-_5-2	GCCCGTGGGCCGAAGAACA	Mcf2l	0.0406647	0.180277	-1.53003	1.27524	3.68279
Mcf2l_CCDS40225.2_ex5_8:12996651-12996673:+_5-3	GATAAGTCGCAGCTGACCG	Mcf2l	0.000173549	0.00675844	1.06137	29.6501	14.2076
Mcfd2_CCDS29015.1_ex1_17:87257153-87257175:+_5-1	TGCACGTGAGTGATGGCTA	Mcfd2	0.170569	0.363718	0.495402	9.88277	7.01048
Mcfd2_CCDS29015.1_ex1_17:87257205-87257227:-_5-2	TCAAAATGCATGATTACGA	Mcfd2	0.442677	0.52751	-0.100301	11.1839	11.9891
Mcfd2_CCDS29015.1_ex1_17:87257245-87257267:-_5-3	GAGGCGGAGATGTCCCCAC	Mcfd2	0.510344	0.555623	0.0663039	12.3099	11.757
Mcfd2_CCDS29015.1_ex1_17:87257287-87257309:-_5-4	AGGCACATCATGGAACATC	Mcfd2	0.0372113	0.171831	0.845999	11.8595	6.59775
Mcfd2_CCDS29015.1_ex2_17:87257959-87257981:-_5-5	GATGTCCATCATGGCAGCG	Mcfd2	0.0709639	0.243644	0.484749	20.5671	14.6977
Mchr1_CCDS49675.1_ex1_15:81237226-81237248:-_5-1	ACCACGGCAAAAATGACTG	Mchr1	0.0215438	0.126076	-1.28615	2.72651	6.64934
Mchr1_CCDS49675.1_ex1_15:81237256-81237278:-_5-2	TTGCTGCACCAGTGCAGCT	Mchr1	0.456285	0.532938	-0.0738227	9.33229	9.82225
Mchr1_CCDS49675.1_ex1_15:81237400-81237422:-_5-3	GCGTCCATGGCTGTGATGA	Mchr1	0.394395	0.507054	0.241451	2.67647	2.26401
Mchr1_CCDS49675.1_ex1_15:81237529-81237551:-_5-4	AGGAGGCAGATCACCAGGG	Mchr1	0.382345	0.50142	-0.182039	5.92931	6.72673
Mchr1_CCDS49675.1_ex1_15:81237596-81237618:+_5-5	AGGCTTATCCCCTTCCCAG	Mchr1	0.364766	0.492393	-0.134884	13.3858	14.6977
Mcidas_CCDS36783.1_ex1_13:112994100-112994122:+_5-1	GGAAGTCCTTTTCGGGATG	Mcidas	0.0359386	0.168638	0.655161	21.3178	13.5369
Mcidas_CCDS36783.1_ex1_13:112994138-112994160:+_5-2	GCGGTGTACGAGGACCCTC	Mcidas	0.313485	0.462541	0.279017	8.8819	7.32004
Mcidas_CCDS36783.1_ex2_13:112994422-112994444:-_5-3	ACGCGGACGAATCACCACT	Mcidas	0.275439	0.437951	-0.299724	11.5843	14.2592
Mcidas_CCDS36783.1_ex4_13:112997416-112997438:-_5-4	CGAAAGACGAAACATCACA	Mcidas	0.496835	0.548601	0.0844751	3.87752	3.65699
Mcidas_CCDS36783.1_ex4_13:112997450-112997472:-_5-5	GCAGGTGGGTCCAGCGATG	Mcidas	0.0354509	0.167535	0.748444	13.5109	8.04232
Mcl1_CCDS57236.1_ex0_3:95659011-95659033:-_5-1	CGGGCGACCACCCGCGCGC	Mcl1	0.0441852	0.188601	-0.761294	9.08207	15.3942
Mcl1_CCDS57236.1_ex0_3:95659062-95659084:+_5-2	CGTCACCGCGTCGGCCGAA	Mcl1	0.585578	0.61025	-0.00329121	8.28137	8.30029
Mcl1_CCDS57236.1_ex0_3:95659082-95659104:+_5-3	GGCGGCTGCATAAGTCGCC	Mcl1	0.183488	0.376918	0.496288	6.50482	4.61145
Mcl1_CCDS57236.1_ex0_3:95659197-95659219:-_5-4	ACGGCCGGGCGCTTGCCGA	Mcl1	0.082286	0.253263	0.493721	22.2936	15.8327
Mcl1_CCDS57236.1_ex0_3:95659327-95659349:-_5-5	CGAGATGATCTCCAGCGAC	Mcl1	0.562143	0.590148	-0.172393	3.97761	4.48247
Mcm10_CCDS15662.1_ex12_2:5004157-5004179:+_5-1	GATGCTAAACGTTTGCCCC	Mcm10	0.186925	0.380307	0.635817	7.20543	4.63724
Mcm10_CCDS15662.1_ex13_2:5005093-5005115:+_5-2	GAGGAGACTCGAGGTCGCC	Mcm10	0.334106	0.475713	0.384499	6.15451	4.71463
Mcm10_CCDS15662.1_ex14_2:5006537-5006559:-_5-3	ACACCCGCACAGCCACTAC	Mcm10	0.23926	0.425723	0.427595	9.08207	6.75252
Mcm10_CCDS15662.1_ex15_2:5007095-5007117:+_5-4	CGCTTGGCTTTGGGTAAAG	Mcm10	0.38229	0.50142	-0.142304	11.6343	12.8404
Mcm2_CCDS39554.1_ex10_6:88891840-88891862:-_5-2	CTGATCCGTACCAGTGGCG	Mcm2	0.433913	0.52406	-0.697691	1.47542	2.39299
Mcm2_CCDS39554.1_ex12_6:88893062-88893084:-_5-3	GGCCACTCGGTGCGCGAGT	Mcm2	0.0363834	0.170039	1.37048	4.6532	1.79968
Mcm2_CCDS39554.1_ex12_6:88893140-88893162:+_5-4	CTCTGTGGCGCGTTCTACG	Mcm2	0.386672	0.503587	-0.223896	9.75766	11.3958
Mcm2_CCDS39554.1_ex13_6:88893469-88893491:-_5-5	TCGATGTCTACGAGGCCGA	Mcm2	0.0603456	0.223742	-0.846706	6.37971	11.4732
Mcm2_CCDS39554.1_ex9_6:88889886-88889908:-_5-1	TACCAACGTATCCGCATCC	Mcm2	0.632121	0.63387	0	1	1
Mcm3_CCDS14843.1_ex10_1:20813073-20813095:+_5-2	ATGCTCGGGGCTAACGACC	Mcm3	0.000185021	0.00710706	1.71918	12.6352	3.83757
Mcm3_CCDS14843.1_ex11_1:20814436-20814458:+_5-3	TATCGTCCGCAGAGAATGC	Mcm3	0.160451	0.353644	-0.701486	2.85162	4.63724
Mcm3_CCDS14843.1_ex14_1:20817355-20817377:+_5-4	TCATACTGCTTGGCGTAGG	Mcm3	0.334528	0.47594	0.308668	10.4082	8.40347
Mcm3_CCDS14843.1_ex14_1:20817393-20817415:+_5-5	GAAATCCTTCAAGGCCCGC	Mcm3	0.496706	0.548601	-0.0501574	4.6532	4.81782
Mcm3_CCDS14843.1_ex8_1:20812159-20812181:-_5-1	TCTCTAGGGGAGCGCCGCC	Mcm3	0.0803014	0.250219	-1.44802	1	2.72834
Mcm3ap_CCDS23947.1_ex0_10:76471154-76471176:+_5-1	CCACGCGGCCGTCCCAGGA	Mcm3ap	0.412248	0.515017	0.0811921	13.611	12.8662
Mcm3ap_CCDS23947.1_ex1_10:76471606-76471628:-_5-2	GCGAGCTTCTTGCTGCGTC	Mcm3ap	0.0189882	0.117173	-1.93046	1	3.81177
Mcm3ap_CCDS23947.1_ex10_10:76489350-76489372:+_5-5	CGGTCGGCATTCTTGGAAC	Mcm3ap	0.355477	0.487784	0.258143	3.60228	3.01209
Mcm3ap_CCDS23947.1_ex6_10:76482789-76482811:+_5-3	TCGTGTGGAACCGCACCCG	Mcm3ap	0.632121	0.63387	0	1	1
Mcm3ap_CCDS23947.1_ex9_10:76488356-76488378:-_5-4	AGCAACATTGAGTGCCCGG	Mcm3ap	0.632121	0.63387	-0.239487	1	1.18057
Mcm4_CCDS27977.1_ex13_16:15636279-15636301:+_5-4	GTTCCTTCCACTCGCGAGC	Mcm4	0.585959	0.61057	0.000131231	5.15363	5.15317
Mcm4_CCDS27977.1_ex14_16:15636733-15636755:+_5-5	TCGCCTCTACGTCTCCGAT	Mcm4	0.0407081	0.18031	1.14104	8.40648	3.81177
Mcm4_CCDS27977.1_ex6_16:15630403-15630425:-_5-1	CGGATGCAAAACGTCTGCA	Mcm4	0.361138	0.490612	0.196262	5.57901	4.86941
Mcm4_CCDS27977.1_ex6_16:15630481-15630503:+_5-2	CTCTTGGATTAACTCGAAT	Mcm4	0.632121	0.63387	0	1	1
Mcm4_CCDS27977.1_ex8_16:15632213-15632235:+_5-3	CGATCTATCTCCACCCGGG	Mcm4	0.372807	0.496621	0.391509	4.05267	3.08948
Mcm5_CCDS22424.1_ex0_8:75109834-75109856:+_5-1	GAGTGGGCACCGATCGCAC	Mcm5	0.0720604	0.245294	0.65054	15.3375	9.77066
Mcm5_CCDS22424.1_ex1_8:75110097-75110119:+_5-2	TCAAGCGGCATTACAACCT	Mcm5	0.361138	0.490612	0.337897	6.15451	4.86941
Mcm5_CCDS22424.1_ex1_8:75110195-75110217:+_5-3	CCGGCCGAGCACTTACAGC	Mcm5	0.390953	0.505328	-0.317746	2.25109	2.80572
Mcm5_CCDS22424.1_ex2_8:75110400-75110422:-_5-4	ATCCGAATGCTCGACGGGC	Mcm5	0.433286	0.523921	-0.138558	9.15714	10.0802
Mcm5_CCDS22424.1_ex3_8:75112653-75112675:-_5-5	CGCATGGCGATATTGGTGA	Mcm5	0.0949709	0.272125	-0.6399	6.15451	9.59009
Mcm6_CCDS15252.1_ex10_1:128348390-128348412:+_5-2	CGTGCAGAGATTGTGGTAC	Mcm6	0.264241	0.430654	-1.17888	1	2.26401
Mcm6_CCDS15252.1_ex11_1:128349037-128349059:-_5-3	AGACTAACTCCCGAGTCAG	Mcm6	0.0719956	0.245175	-1.15755	2.87664	6.41717
Mcm6_CCDS15252.1_ex12_1:128349417-128349439:+_5-4	TCCGGGGAATACTTCCCCG	Mcm6	0.326447	0.471082	0.21834	7.55574	6.49456
Mcm6_CCDS15252.1_ex13_1:128351632-128351654:-_5-5	GGCTGCTCACCCGAATCAG	Mcm6	0.544773	0.576833	-0.225787	1.82572	2.13503
Mcm6_CCDS15252.1_ex8_1:128344431-128344453:-_5-1	ACCTTCTTAAATAGGCACG	Mcm6	0.264241	0.430654	-0.868271	1	1.82547
Mcm7_CCDS19793.1_ex10_5:138169186-138169208:-_5-4	GGAAATTGTTAACTGTGCG	Mcm7	0.264241	0.430654	0.90748	1.87577	1
Mcm7_CCDS19793.1_ex12_5:138169636-138169658:+_5-5	AAATTGAGTCGACCAACTC	Mcm7	0.0743304	0.249138	-1.07373	2.90166	6.10762
Mcm7_CCDS19793.1_ex8_5:138168433-138168455:+_5-1	GAACCACTGTGATGCTACG	Mcm7	0.264241	0.430654	-0.740451	1	1.6707
Mcm7_CCDS19793.1_ex9_5:138168880-138168902:-_5-2	AGTGCCAGACCAATCGCTC	Mcm7	0.458271	0.533968	0.14819	3.8525	3.47642
Mcm8_CCDS16778.1_ex1_2:132819664-132819686:+_5-1	CATATCGACTTATACGATA	Mcm8	0.00365985	0.0457028	-2.33628	1	5.04998
Mcm8_CCDS16778.1_ex3_2:132821374-132821396:+_5-2	GCCGAATTACAAGCTCAAG	Mcm8	0.472414	0.539119	-0.0464851	11.4341	11.8085
Mcm8_CCDS16778.1_ex4_2:132823231-132823253:+_5-3	GAAATACATCTCTATACGA	Mcm8	0.0803014	0.250219	-1.37815	1	2.59936
Mcm8_CCDS16778.1_ex6_2:132827513-132827535:-_5-4	GTTCACATTCTATCGTCCG	Mcm8	0.527389	0.565145	-0.0244146	18.9657	19.2894
Mcm8_CCDS16778.1_ex7_2:132828069-132828091:-_5-5	GATCTCTCGGATGGCATAG	Mcm8	9.08e-06	0.000995734	-2.07907	3.27699	13.8464
Mcm9_CCDS23846.1_ex10_10:53622971-53622993:-_5-2	ACAGTGATCCGAACGAGTC	Mcm9	0.485636	0.544139	-0.102438	9.55749	10.2608
Mcm9_CCDS23846.1_ex12_10:53629732-53629754:+_5-3	ACGCACTGTCTTGGTCGCC	Mcm9	0.000344473	0.0108944	-0.994047	15.5127	30.8976
Mcm9_CCDS23846.1_ex12_10:53629784-53629806:+_5-4	GACCCGCGCGGCGTTGGAG	Mcm9	0.00156843	0.0281016	0.905776	27.9236	14.9041
Mcm9_CCDS23846.1_ex12_10:53629953-53629975:+_5-5	TTCTTCCGGGTGCGGACGC	Mcm9	0.0800782	0.250219	0.418891	26.8226	20.0633
Mcm9_CCDS23846.1_ex8_10:53615986-53616008:+_5-1	AGCGTACATCTCGCTGAAA	Mcm9	0.430119	0.522359	0.302292	4.12774	3.34744
Mcmbp_CCDS40153.1_ex10_7:128716051-128716073:+_5-3	CGAGGGACTGACTCGAGCT	Mcmbp	0.249393	0.430654	-0.405482	5.07857	6.72673
Mcmbp_CCDS40153.1_ex11_7:128720585-128720607:-_5-4	TACTGTGTCCCCGTGCCCG	Mcmbp	0.0709871	0.243644	1.30239	3.80245	1.54172
Mcmbp_CCDS40153.1_ex13_7:128724183-128724205:+_5-5	GGGGCACTTCGTTCAGCGA	Mcmbp	0.42056	0.517943	0.125878	8.83185	8.09392
Mcmbp_CCDS40153.1_ex7_7:128709871-128709893:+_5-1	TTGGCACTAGTGAAGCGGG	Mcmbp	0.0094942	0.0812156	-1.43225	3.47717	9.38372
Mcmbp_CCDS40153.1_ex8_7:128712750-128712772:-_5-2	TCGTCAGGTCTACGAAGAT	Mcmbp	0.289666	0.447607	0.525789	5.15363	3.57961
Mcmdc2_CCDS48215.1_ex1_1:9911958-9911980:-_5-1	TCTAATTCAACAACGTCAC	Mcmdc2	0.388391	0.503961	0.168406	9.90779	8.81621
Mcmdc2_CCDS48215.1_ex3_1:9915561-9915583:+_5-2	AGAGATTTTATATGATGCA	Mcmdc2	0.327947	0.471968	-0.329058	6.50482	8.17131
Mcmdc2_CCDS48215.1_ex3_1:9915610-9915632:+_5-3	CAAGTACACTCAAGGTGCA	Mcmdc2	0.0516745	0.205346	0.678113	13.611	8.50665
Mcmdc2_CCDS48215.1_ex5_1:9916618-9916640:-_5-4	CAAGTGATTGAAACCTAAA	Mcmdc2	0.529347	0.566462	0.173722	2.00088	1.77388
Mcmdc2_CCDS48215.1_ex7_1:9920437-9920459:-_5-5	AGTTGTCACTAATTCCTAA	Mcmdc2	0.386123	0.503387	0.240002	7.03028	5.95284
Mcoln1_CCDS22063.1_ex1_8:3505874-3505896:-_5-1	GGGCTTGCGGCCTTTGGCC	Mcoln1	0.0729281	0.246794	0.542656	17.8397	12.2471
Mcoln1_CCDS22063.1_ex3_8:3507428-3507450:+_5-2	GCCGGTATGCCTATGTCCG	Mcoln1	0.349149	0.484006	0.140751	17.7396	16.0907
Mcoln1_CCDS22063.1_ex3_8:3507493-3507515:-_5-3	GCCACGGTGGTAGTACCGC	Mcoln1	0.312799	0.462035	-0.275804	9.15714	11.0863
Mcoln1_CCDS22063.1_ex5_8:3508754-3508776:-_5-4	TACTGAAGGTGTAACAATC	Mcoln1	0.264241	0.430654	-1.27428	1	2.41878
Mcoln1_CCDS22063.1_ex6_8:3509162-3509184:+_5-5	GGGCGAATCCCCATCCGCC	Mcoln1	0.040181	0.179166	-0.859831	7.43063	13.4853
Mcoln2_CCDS38663.1_ex1_3:146163627-146163649:+_5-1	AGCCAGACGTCAGATCCCG	Mcoln2	0.228761	0.417313	0.30625	17.0891	13.8206
Mcoln2_CCDS38663.1_ex4_3:146175449-146175471:+_5-2	GCTCTAGACTGCATTCACC	Mcoln2	0.139535	0.3299	0.501773	14.2366	10.0544
Mcoln2_CCDS38663.1_ex4_3:146175485-146175507:+_5-3	ACCACGGAACCCGAGGACT	Mcoln2	0.468997	0.537642	-0.0829073	15.3626	16.2713
Mcoln2_CCDS38663.1_ex5_3:146175708-146175730:+_5-4	GTTCATTCCCGAGAGATAC	Mcoln2	0.264241	0.430654	-1.25881	1	2.39299
Mcoln2_CCDS38663.1_ex6_3:146176546-146176568:+_5-5	AAAATCTATCTCAACAGCG	Mcoln2	0.543051	0.575698	0.0230732	12.2348	12.0407
Mcoln3_CCDS17900.1_ex0_3:146121987-146122009:+_5-1	CAGATTCTGAAAATCGCGA	Mcoln3	0.0156666	0.108896	0.81653	19.1159	10.8541
Mcoln3_CCDS17900.1_ex2_3:146128134-146128156:+_5-2	TCACGCTTATGAGAACAAG	Mcoln3	0.0319641	0.157473	-1.09689	3.6273	7.75857
Mcoln3_CCDS17900.1_ex2_3:146128153-146128175:+_5-3	GGGACTAAGCAGTCGGCGA	Mcoln3	0.00140005	0.0260146	1.13077	18.7405	8.55825
Mcoln3_CCDS17900.1_ex2_3:146128227-146128249:-_5-4	ACTTCTGGATCGATGTCAA	Mcoln3	0.332766	0.474616	-0.157752	12.1347	13.5369
Mcoln3_CCDS17900.1_ex4_3:146129166-146129188:-_5-5	GCGTAAAGTCGTAACAGTC	Mcoln3	0.0164289	0.111903	-1.36787	2.57638	6.64934
Mcph1_CCDS22124.1_ex2_8:18607383-18607405:-_5-1	TACTTACTTTTCAACCCAG	Mcph1	0.135795	0.325785	0.589854	10.0079	6.64934
Mcph1_CCDS22124.1_ex3_8:18622647-18622669:-_5-2	GTTCATCGGTATTCACTGC	Mcph1	0.0105024	0.0861326	0.857334	17.5145	9.66748
Mcph1_CCDS22124.1_ex5_8:18627149-18627171:-_5-3	GCTGTACACCAGTGAGCGA	Mcph1	0.10181	0.281638	-0.661687	7.856	12.4277
Mcph1_CCDS22124.1_ex7_8:18631538-18631560:-_5-4	GGAATCACCGAAAGATGAG	Mcph1	0.586335	0.610828	-0.0770188	4.10272	4.32769
Mcph1_CCDS22124.1_ex7_8:18631847-18631869:+_5-5	GAAGAACACCAAGTACGGT	Mcph1	0.129458	0.317997	0.662482	6.6049	4.17292
Mcpt1_CCDS27137.1_ex1_14:56018617-56018639:+_5-1	TGAAGATCATCACGGACAG	Mcpt1	0.0455402	0.19202	-1.16492	2.55136	5.72068
Mcpt1_CCDS27137.1_ex1_14:56018635-56018657:+_5-2	GAGGTTCTGAGGACAGATG	Mcpt1	0.424439	0.519938	0.223235	3.87752	3.32165
Mcpt1_CCDS27137.1_ex1_14:56018673-56018695:-_5-3	AGCAGTCAACACAAATTGG	Mcpt1	0.0154841	0.108313	-1.12648	4.428	9.66748
Mcpt1_CCDS27137.1_ex2_14:56019053-56019075:+_5-4	GAGTGAATCCACACAACAG	Mcpt1	0.00220406	0.0346254	-1.57271	3.30201	9.82225
Mcpt1_CCDS27137.1_ex3_14:56019404-56019426:+_5-5	CTCTGACTTTATCGACCCT	Mcpt1	0.325666	0.470406	0.176309	15.7629	13.9496
Mcpt2_CCDS27139.1_ex1_14:56042752-56042774:-_5-1	TTAGTGGTGAACTTCAGAT	Mcpt2	0.0189882	0.117173	-1.87066	1	3.65699
Mcpt2_CCDS27139.1_ex1_14:56042770-56042792:+_5-2	TAAGAACGGTTCGAAGGAG	Mcpt2	0.435765	0.524752	0.217322	7.2805	6.2624
Mcpt2_CCDS27139.1_ex2_14:56043378-56043400:-_5-3	GTTTATATTATGAGCTCCA	Mcpt2	0.00492483	0.054666	1.47834	10.3332	3.70859
Mcpt2_CCDS27139.1_ex2_14:56043465-56043487:-_5-4	GATGTCATAGAAACCCGAA	Mcpt2	0.104549	0.285315	1.14672	3.92756	1.77388
Mcpt2_CCDS27139.1_ex3_14:56043808-56043830:+_5-5	CTATCAGTTACCCTGAGAG	Mcpt2	0.267133	0.432845	-0.226329	14.2616	16.684
Mcpt4_CCDS27140.1_ex1_14:56060603-56060625:-_5-1	ACCTCAGATATACTGAGGG	Mcpt4	0.0647349	0.231944	-1.1725	2.12599	4.79202
Mcpt4_CCDS27140.1_ex1_14:56060703-56060725:+_5-2	AGAGGAATTACATTCACAG	Mcpt4	0.0115446	0.0910459	1.17407	9.53247	4.22451
Mcpt4_CCDS27140.1_ex2_14:56060941-56060963:+_5-3	AACATGATGTCATGGAGAT	Mcpt4	0.164452	0.357693	-0.911543	2.87664	5.41113
Mcpt4_CCDS27140.1_ex3_14:56061612-56061634:+_5-4	GTTATGAGAAACCCACCAC	Mcpt4	0.504156	0.552486	0.175097	6.42975	5.69488
Mcpt4_CCDS27140.1_ex3_14:56061646-56061668:-_5-5	TGGAGATCACCACTGAGAG	Mcpt4	0.104515	0.285315	-0.675374	6.27962	10.0286
Mcpt8_CCDS27141.1_ex2_14:56083378-56083400:-_5-1	AGCTTTGACAATGAAACAC	Mcpt8	0.0394506	0.177555	1.0306	9.15714	4.48247
Mcpt8_CCDS27141.1_ex2_14:56083414-56083436:+_5-2	TTCACTGACAGGAATGAGC	Mcpt8	0.150638	0.342566	-0.521667	5.97936	8.58404
Mcpt8_CCDS27141.1_ex3_14:56083797-56083819:-_5-3	CTCACTGTAATGGAAAGTA	Mcpt8	0.106862	0.288247	0.766766	9.38234	5.51431
Mcpt8_CCDS27141.1_ex3_14:56083857-56083879:-_5-4	GCAAATCAGTCTATCGCTG	Mcpt8	0.233535	0.421084	0.304285	19.3911	15.7038
Mcpt8_CCDS27141.1_ex3_14:56083889-56083911:-_5-5	GCCCTATATGGCATACATA	Mcpt8	0.0904744	0.26529	0.851741	5.52896	3.06368
Mcpt9_CCDS27138.1_ex1_14:56027532-56027554:-_5-1	GTAGAACTGAAAATCGTGG	Mcpt9	0.0328956	0.160064	0.767965	14.8371	8.71302
Mcpt9_CCDS27138.1_ex3_14:56028580-56028602:+_5-4	AGCAGTCATCACAAATTGG	Mcpt9	0.210093	0.401184	-0.507614	7.38058	10.493
Mcrs1_CCDS37199.1_ex10_15:99248744-99248766:-_5-3	GACCAAGGATCTGGGCCGA	Mcrs1	0.256668	0.430654	0.460488	7.0553	5.12737
Mcrs1_CCDS37199.1_ex10_15:99248790-99248812:+_5-4	TCACACGCTTGGTCAGCCC	Mcrs1	0.315171	0.463701	0.25462	7.65582	6.41717
Mcrs1_CCDS37199.1_ex11_15:99249432-99249454:-_5-5	AATCCTCCACCCGGGTGAA	Mcrs1	0.014762	0.105196	1.89485	5.25372	1.41274
Mcrs1_CCDS37199.1_ex9_15:99248456-99248478:+_5-1	ATGACAGGGTCGTAGAGCA	Mcrs1	0.632121	0.63387	-0.17502	1	1.12898
Mcrs1_CCDS37199.1_ex9_15:99248483-99248505:-_5-2	TCGGGAAGTTCAGGAGCGC	Mcrs1	0.172667	0.365987	-1.2428	1.42537	3.37324
Mctp1_CCDS26656.1_ex3_13:76723737-76723759:+_5-1	TCAGTCATCCTTACGCCTA	Mctp1	0.0335693	0.162258	0.500685	34.154	24.1391
Mctp1_CCDS26656.1_ex5_13:76757059-76757081:-_5-2	AGATCTCGACCCTCAATCA	Mctp1	0.181821	0.375631	-0.553009	5.42888	7.96494
Mctp1_CCDS26656.1_ex5_13:76757112-76757134:+_5-3	CATATGTGAAGTTCCGGCT	Mctp1	0.444611	0.528233	-0.0919778	13.1606	14.027
Mctp1_CCDS26656.1_ex6_13:76759700-76759722:+_5-4	AACTTTGAACCCTCAGTGG	Mctp1	0.00243098	0.0367416	-1.83026	2.27612	8.09392
Mctp1_CCDS26656.1_ex8_13:76806184-76806206:+_5-5	TTAACAACCTAAAAGACGT	Mctp1	0.228308	0.417033	1.02705	3.35206	1.6449
Mctp2_CCDS21361.1_ex14_7:72214085-72214107:+_5-1	CGTAGGTTGCGGATCAAGG	Mctp2	0.496529	0.548601	0.0496006	17.2142	16.6324
Mctp2_CCDS21361.1_ex15_7:72224042-72224064:-_5-2	ATTGAAGCGTTGGTCAAAT	Mctp2	0.532487	0.568387	0.0613424	7.18041	6.8815
Mctp2_CCDS21361.1_ex19_7:72245461-72245483:+_5-3	ACAGCGATCCCGGACCACG	Mctp2	0.0359081	0.168638	-0.623845	12.7353	19.6248
Mctp2_CCDS21361.1_ex21_7:72259168-72259190:+_5-4	TGCCACTCTTCTGCGGGAG	Mctp2	0.170005	0.363369	0.204044	56.2734	48.8517
Mctp2_CCDS21361.1_ex21_7:72259354-72259376:-_5-5	TGAAGGCCGGCCTTACTCG	Mctp2	0.349417	0.484006	-0.259158	9.4574	11.3184
Mcts1_CCDS30094.1_ex1_X:38602017-38602039:-_5-1	TAAGCCATGGTTCAATACC	Mcts1	0.121897	0.308218	1.20263	2.77655	1.20637
Mcts1_CCDS30094.1_ex1_X:38602060-38602082:+_5-2	CCCTGTGAAAATTGTCCGA	Mcts1	0.0842426	0.256347	-0.857262	3.72739	6.75252
Mcts1_CCDS30094.1_ex3_X:38605953-38605975:-_5-4	CTTTATCAACCTGCTGATG	Mcts1	0.21528	0.405836	-0.597425	4.00263	6.05603
Mcts1_CCDS30094.1_ex3_X:38606049-38606071:-_5-5	CAATAGTATCTACTGCAGC	Mcts1	0.390953	0.505328	-0.538687	2.25109	3.27005
Mcts2_CCDS38281.1_ex0_2:152687370-152687392:-_5-1	TAAGCCACGGCTCGATACC	Mcts2	0.485636	0.544139	-0.00102671	9.55749	9.56429
Mcts2_CCDS38281.1_ex0_2:152687426-152687448:+_5-2	GTGAGATGCCATGAACACA	Mcts2	0.269567	0.434107	-0.754511	1.8007	3.03789
Mcts2_CCDS38281.1_ex0_2:152687508-152687530:-_5-3	TGTGAAGTAGTCTTAGCGT	Mcts2	0.536065	0.571017	-0.0841742	6.90517	7.32004
Mcts2_CCDS38281.1_ex0_2:152687591-152687613:+_5-4	GGTGCAAATATCATGTGCC	Mcts2	0.0496587	0.200874	0.985244	9.28225	4.68884
Mcts2_CCDS38281.1_ex0_2:152687609-152687631:-_5-5	TCCAGGAGACGTTAAACCC	Mcts2	0.0919973	0.267487	0.787601	6.57988	3.81177
Mcu_CCDS23866.2_ex4_10:59466453-59466475:-_5-1	ACGTACGGCCACCAAAGAG	Mcu	0.141376	0.33232	0.64894	6.70499	4.2761
Mcu_CCDS23866.2_ex5_10:59467644-59467666:-_5-2	GAGGATCGGGGAATCGACC	Mcu	0.0774932	0.250219	-0.786383	5.90429	10.1834
Mcu_CCDS23866.2_ex5_10:59467724-59467746:+_5-3	GGCAGCGCTCGCGTCGAGA	Mcu	0.0655507	0.233697	0.588166	18.14	12.0665
Mcu_CCDS23866.2_ex5_10:59467785-59467807:-_5-4	TTTCGCTCAGACGTGACGG	Mcu	0.442727	0.52751	0.084065	9.78269	9.22894
Mcu_CCDS23866.2_ex6_10:59491102-59491124:-_5-5	GGAGCCGCATATTGCAGTA	Mcu	0.0545231	0.211269	0.92684	10.4833	5.51431
Mcur1_CCDS36645.1_ex5_13:43551065-43551087:+_5-1	AATCTTAGATAATACCTGC	Mcur1	0.632121	0.63387	0	1	1
Mcur1_CCDS36645.1_ex7_13:43554917-43554939:-_5-2	TACTTTGACACCCACGCTC	Mcur1	0.433419	0.523921	0.129741	5.77918	5.28215
Mcur1_CCDS36645.1_ex8_13:43559770-43559792:+_5-3	CTCCGGCTGCTCGCAAGCG	Mcur1	0.238036	0.425021	-0.149654	47.6658	52.8759
Mcur1_CCDS36645.1_ex8_13:43559853-43559875:-_5-4	CCGGGGCTCGTTCTCCCCG	Mcur1	0.344041	0.481493	-0.198561	16.989	19.4958
Mcur1_CCDS36645.1_ex8_13:43559982-43560004:-_5-5	TGGCTGAGGCCTCGCGGAC	Mcur1	0.368879	0.494694	0.104945	25.8217	24.0101
Mdc1_CCDS37604.1_ex1_17:35846081-35846103:-_5-1	CCAGGCGATGGTACTGGCA	Mdc1	0.0955707	0.273138	-0.49078	15.2875	21.4821
Mdc1_CCDS37604.1_ex1_17:35846123-35846145:-_5-2	CTATAGTTAGAAGACTCCG	Mdc1	0.256205	0.430654	-0.693681	1.75066	2.83152
Mdc1_CCDS37604.1_ex3_17:35847480-35847502:+_5-3	AAGCTAACGGAACGACAGC	Mdc1	0.315237	0.463723	0.304513	11.334	9.17735
Mdc1_CCDS37604.1_ex3_17:35848164-35848186:-_5-4	CATCATTGGGCCTACGGGG	Mdc1	0.34952	0.484006	0.235301	4.57813	3.88916
Mdc1_CCDS37604.1_ex3_17:35848527-35848549:-_5-5	GTATCACCACTTGCTCCAC	Mdc1	0.217156	0.407698	-0.292918	14.5869	17.8706
Mdfi_CCDS50134.1_ex1_17:47820963-47820985:-_5-1	ACGACCACCTCTCAGAACC	Mdfi	0.00613284	0.0620227	-1.04146	8.4315	17.3547
Mdfi_CCDS50134.1_ex1_17:47820993-47821015:-_5-2	GCACCCCACTACTGCCAAA	Mdfi	0.249952	0.430654	0.145567	55.1224	49.8319
Mdfi_CCDS50134.1_ex1_17:47821017-47821039:-_5-3	AGCCTCAAGGGAACCCCCA	Mdfi	0.461809	0.535234	0.298574	3.10184	2.52197
Mdfi_CCDS50134.1_ex2_17:47824656-47824678:+_5-4	TTCAGAAGATGCCTCTACA	Mdfi	0.167886	0.361304	0.370245	16.8639	13.0468
Mdfi_CCDS50134.1_ex2_17:47824685-47824707:+_5-5	ATCTTGCTACCTCCAGCCC	Mdfi	0.353132	0.486086	0.228221	14.4368	12.3245
Mdfic_CCDS19919.1_ex0_6:15721355-15721377:-_5-1	CTTGTTACTCACCGTGGGC	Mdfic	0.267881	0.433529	-0.250511	11.5092	13.6917
Mdfic_CCDS19919.1_ex1_6:15740989-15741011:+_5-2	GCATGTAATGAGGACAATA	Mdfic	0.0960224	0.273467	-1.14438	2.40123	5.30794
Mdfic_CCDS19919.1_ex1_6:15741086-15741108:-_5-3	TGACAAGTTCACCAGCTGA	Mdfic	0.481493	0.542393	0.0771617	15.2875	14.4913
Mdfic_CCDS19919.1_ex2_6:15770283-15770305:+_5-4	AAAGAATGGCGGCCACACA	Mdfic	0.496531	0.548601	-0.0167028	13.6361	13.7948
Mdfic_CCDS19919.1_ex2_6:15770327-15770349:-_5-5	ACACATGTTTGGCTCCGTG	Mdfic	0.492235	0.546515	-0.0304056	16.5886	16.942
Mdga1_CCDS37540.1_ex10_17:29849148-29849170:+_5-2	TCACGTACATCGCACCAGC	Mdga1	0.00416855	0.0493924	0.926192	23.4196	12.3245
Mdga1_CCDS37540.1_ex13_17:29852453-29852475:+_5-3	CGCGGATAGACTTGATGGC	Mdga1	0.278744	0.440051	-0.181306	19.9916	22.6687
Mdga1_CCDS37540.1_ex13_17:29852513-29852535:-_5-4	GCATCGCACGCACGCAGGG	Mdga1	0.501298	0.550841	0.00417093	20.7423	20.6824
Mdga1_CCDS37540.1_ex13_17:29852575-29852597:+_5-5	AACTTGTCCGATGCGCTGC	Mdga1	0.134704	0.324541	0.319479	28.8994	23.1588
Mdga1_CCDS37540.1_ex8_17:29843049-29843071:+_5-1	CTTGCCACGAACTTCGCAC	Mdga1	0.00181274	0.0306873	0.824552	31.877	17.9996
Mdh1_CCDS24466.1_ex2_11:21559289-21559311:-_5-1	CCCAGACTGTGCAACAGCG	Mdh1	0.40406	0.511753	-0.117371	17.6396	19.1346
Mdh1_CCDS24466.1_ex3_11:21559720-21559742:-_5-2	AGCCCTGAAAGACGACAGC	Mdh1	0.228886	0.417362	-0.325847	11.1088	13.9238
Mdh1_CCDS24466.1_ex3_11:21559782-21559804:+_5-3	ATGATTGACATCTGGATAC	Mdh1	0.318302	0.465722	-0.311109	7.35556	9.12576
Mdh1_CCDS24466.1_ex3_11:21559831-21559853:+_5-4	ACATTCTTTACATCATCAG	Mdh1	0.00305045	0.0423254	1.3486	11.8095	4.63724
Mdh1_CCDS24466.1_ex5_11:21564202-21564224:-_5-5	TCCATAGATGTCATTGCAA	Mdh1	0.00120993	0.0237529	-1.58753	3.57726	10.7509
Mdh1b_CCDS15000.2_ex6_1:63719699-63719721:+_5-1	CTCTATCAGGTAGCCGTAG	Mdh1b	0.271742	0.435911	0.235357	17.9398	15.2394
Mdh1b_CCDS15000.2_ex6_1:63719964-63719986:+_5-2	ACTTCCCCGCTTAGCAAGA	Mdh1b	0.0863357	0.258978	0.591017	16.3885	10.8799
Mdh1b_CCDS15000.2_ex8_1:63721852-63721874:-_5-3	TTGCTGGATCGTGGAGGCA	Mdh1b	0.253047	0.430654	0.178658	38.1825	33.7352
Mdh1b_CCDS15000.2_ex8_1:63721871-63721893:+_5-4	AACTCTCTCCAGATAATGG	Mdh1b	0.194337	0.387011	-0.487621	6.37971	8.94519
Mdh2_CCDS19746.1_ex1_5:135783404-135783426:+_5-1	ACGATATCGCTCACACACC	Mdh2	0.397035	0.508509	-0.145186	8.8819	9.82225
Mdh2_CCDS19746.1_ex2_5:135784188-135784210:-_5-2	TGGCAACTGCTCCGGTCCA	Mdh2	0.122845	0.309627	0.417556	22.3187	16.7098
Mdh2_CCDS19746.1_ex2_5:135784207-135784229:-_5-3	CACAACCTTTGAGGCAATC	Mdh2	0.0750116	0.250219	0.865343	7.93107	4.35349
Mdh2_CCDS19746.1_ex2_5:135784243-135784265:-_5-4	GTTTCCTGGGCACTCCGGC	Mdh2	0.000322256	0.010407	-1.0585	13.3858	27.8795
Mdh2_CCDS19746.1_ex3_5:135785945-135785967:-_5-5	GGTAGCGTTGGTGTTGAAC	Mdh2	0.453661	0.532055	-0.110734	15.2124	16.426
Mdk_CCDS16440.1_ex1_2:91930947-91930969:-_5-1	TACAAGTTTGAGAGCTGGG	Mdk	0.295448	0.451392	0.307852	13.4359	10.8541
Mdk_CCDS16440.1_ex2_2:91931124-91931146:+_5-2	ACCTTGCAATGGACGCGCT	Mdk	0.477197	0.540909	-0.0840331	10.4833	11.1121
Mdk_CCDS16440.1_ex2_2:91931155-91931177:-_5-3	GCTTCCGCGAGGGTACCTG	Mdk	0.487429	0.544795	0.0949518	13.4109	12.5566
Mdk_CCDS16440.1_ex2_2:91931178-91931200:+_5-4	ATGCCGCAGTCCTTGCTGC	Mdk	0.168108	0.361485	0.245962	31.5017	26.5639
Mdk_CCDS16440.1_ex2_2:91931220-91931242:-_5-5	GGGCAGCGAGTGTTCGGAG	Mdk	0.136916	0.3271	-0.431952	14.3367	19.341
Mdm1_CCDS36069.1_ex2_10:118146718-118146740:-_5-1	TTTGGCGTTCCAAAGGCCT	Mdm1	0.491116	0.546081	0.10348	11.3841	10.5961
Mdm1_CCDS36069.1_ex2_10:118146833-118146855:+_5-2	GCGGACTCGAGAGCTGAAG	Mdm1	0.142281	0.333274	0.57931	11.284	7.5522
Mdm1_CCDS36069.1_ex2_10:118146878-118146900:-_5-3	ATGGCTTCTCGTGACACCC	Mdm1	0.00852495	0.0760988	-0.845602	12.385	22.256
Mdm1_CCDS36069.1_ex2_10:118146896-118146918:-_5-4	ATCCGCGCTAACTGGCGCA	Mdm1	0.0502588	0.202521	-0.827536	6.93019	12.2987
Mdm1_CCDS36069.1_ex6_10:118152235-118152257:+_5-5	GGAGCTTGGACCCGGGTGA	Mdm1	0.35937	0.489592	0.135149	30.4758	27.7505
Mdm2_CCDS24194.1_ex2_10:117692662-117692684:-_5-1	GTTTCTGATCAGTTTAGCG	Mdm2	0.283213	0.443025	0.945986	2.0259	1.05159
Mdm2_CCDS24194.1_ex3_10:117694894-117694916:+_5-2	CAAGCACTACCTGATGCGA	Mdm2	0.632121	0.63387	-0.471906	1	1.38694
Mdm2_CCDS24194.1_ex3_10:117695031-117695053:-_5-3	GCTACCTGGGGAGCGGCAC	Mdm2	0.0372751	0.171861	-1.19119	2.42625	5.54011
Mdm2_CCDS24194.1_ex7_10:117702297-117702319:-_5-4	CCAGTATATTATGACTAAG	Mdm2	0.632121	0.63387	0	1	1
Mdm2_CCDS24194.1_ex8_10:117705170-117705192:+_5-5	GTGTCGTTTTGCGCTCCAA	Mdm2	0.0803014	0.250219	-1.48837	1	2.80572
Mdm4_CCDS15290.1_ex2_1:132996674-132996696:+_5-1	TCCGTAGTGTCTGAAACAA	Mdm4	0.544096	0.576501	0.16428	3.20193	2.85732
Mdm4_CCDS15290.1_ex4_1:133003805-133003827:+_5-2	TGCATTTATGTCGTGAGGT	Mdm4	0.00416625	0.0493917	1.16462	15.1374	6.75252
Mdm4_CCDS15290.1_ex5_1:133004680-133004702:-_5-3	CTCGCACAGGATCACACTA	Mdm4	0.55487	0.584465	0.0755995	4.15276	3.94075
Mdm4_CCDS15290.1_ex7_1:133011144-133011166:-_5-4	AAGCAGCTCTATGATCAAC	Mdm4	0.632121	0.63387	0	1	1
Mdm4_CCDS15290.1_ex8_1:133012660-133012682:-_5-5	TTGCATGCAGCAGGTGCGC	Mdm4	0.514674	0.557639	-0.101388	1.72563	1.85127
Mdn1_CCDS57264.1_ex15_4:32683712-32683734:+_5-2	AGAAGTCGGCCAGTACCAA	Mdn1	0.223264	0.412996	-0.719554	1.62555	2.67674
Mdn1_CCDS57264.1_ex2_4:32666480-32666502:+_5-1	CGTAGGCGGATGAAGCTCC	Mdn1	0.0803014	0.250219	-1.36377	1	2.57356
Mdn1_CCDS57264.1_ex20_4:32691211-32691233:+_5-3	CCAAATTGGTCGATGGAAC	Mdn1	0.030037	0.152008	-1.49114	2.30114	6.46877
Mdn1_CCDS57264.1_ex23_4:32694630-32694652:+_5-4	GTTACACGTCTGACACCTC	Mdn1	0.327778	0.471968	-0.390732	4.67822	6.13342
Mdn1_CCDS57264.1_ex48_4:32723541-32723563:-_5-5	TTCCACCGCATTGAACGTC	Mdn1	0.552243	0.582272	0.375256	2.40123	1.85127
Mdp1_CCDS27123.1_ex2_14:55659365-55659387:-_5-1	GTCACACACTTTGAGAGGT	Mdp1	0.319107	0.466244	-0.344257	4.62817	5.87546
Mdp1_CCDS27123.1_ex2_14:55659458-55659480:-_5-2	AGGACAAGTGAGATACAAG	Mdp1	0.255521	0.430654	0.706006	2.85162	1.74809
Mdp1_CCDS27123.1_ex3_14:55660040-55660062:+_5-3	GGGCACCTCCGGGTACAAT	Mdp1	0.00991064	0.0834306	-1.40996	3.50219	9.30633
Mdp1_CCDS27123.1_ex3_14:55660077-55660099:-_5-4	CGATGGAACTGTACGAGAC	Mdp1	0.0750143	0.250219	1.00283	5.82923	2.90891
Mdp1_CCDS27123.1_ex4_14:55660167-55660189:-_5-5	CCCCCCATTCCACAAGAGC	Mdp1	0.0887948	0.263004	-0.954445	3.77743	7.32004
Me1_CCDS23383.1_ex6_9:86613588-86613610:+_5-1	GGTTATTCGAAGAGCTGCA	Me1	4.82e-05	0.00300314	-2.09302	2.87664	12.2729
Me1_CCDS23383.1_ex7_9:86619774-86619796:+_5-2	AGACGAAATGCATTCCGAT	Me1	0.0913145	0.266625	-0.619892	8.50657	13.0726
Me1_CCDS23383.1_ex8_9:86646362-86646384:-_5-3	TGCGGCACCGGCGAGTCAG	Me1	0.0047204	0.053207	0.885226	21.6681	11.7312
Me1_CCDS23383.1_ex9_9:86650933-86650955:-_5-4	GGTAAACTGGCCCTGTACA	Me1	0.00361809	0.0457028	-1.64848	2.97673	9.33213
Me2_CCDS29339.1_ex10_18:73794794-73794816:-_5-1	TGCCCGTGTGCATCGACGT	Me2	0.0823426	0.253343	0.582678	17.4144	11.628
Me2_CCDS29339.1_ex10_18:73794823-73794845:+_5-2	TCGGGCTGTATCCCTGCAC	Me2	0.0126071	0.0956958	-0.922708	8.40648	15.9359
Me2_CCDS29339.1_ex10_18:73794885-73794907:+_5-3	ATAGACACCCAGATCGCCA	Me2	0.0212964	0.125347	1.16493	7.50569	3.34744
Me2_CCDS29339.1_ex11_18:73796332-73796354:-_5-4	TAGATCAATTGTGGATAAC	Me2	0.292165	0.449181	0.606049	4.15276	2.72834
Me2_CCDS29339.1_ex12_18:73797871-73797893:-_5-5	TTGTGTACACGCCAACAGT	Me2	0.54117	0.57438	0.0578337	11.4592	11.0089
Me3_CCDS21443.1_ex0_7:89633028-89633050:-_5-1	TCAGGGGTACGGGTCGAGG	Me3	0.374016	0.497266	-0.135525	8.70674	9.56429
Me3_CCDS21443.1_ex0_7:89633053-89633075:+_5-2	GCGCGGATACGATGTCACC	Me3	0.461493	0.535218	-0.023343	7.40561	7.5264
Me3_CCDS21443.1_ex4_7:89796662-89796684:+_5-3	ACCTGGGCTGCTACGGCAT	Me3	0.025817	0.139824	-0.445414	33.7537	45.9625
Me3_CCDS21443.1_ex5_7:89806662-89806684:-_5-4	GTTTCAGGCCGATGTACAG	Me3	0.245688	0.430654	-0.493297	5.05355	7.11367
Me3_CCDS21443.1_ex5_7:89806679-89806701:+_5-5	AAACACCAGCGTGTCCGTG	Me3	0.364022	0.492363	0.230507	13.4609	11.4732
Mea1_CCDS28835.1_ex0_17:46681735-46681757:+_5-1	TGGAGCAGTGAAGAACCCG	Mea1	0.395179	0.507385	0.217137	10.3081	8.8678
Mea1_CCDS28835.1_ex0_17:46681784-46681806:-_5-2	GCTGGTACGAGTAGCCTGC	Mea1	0.19246	0.385313	-0.357257	10.7085	13.7175
Mea1_CCDS28835.1_ex0_17:46681838-46681860:+_5-3	AATTGGCACCAGTGGGTGA	Mea1	0.403957	0.511652	0.100858	18.9157	17.6385
Mea1_CCDS28835.1_ex0_17:46681869-46681891:+_5-4	AGCTGCTGACATCCAAGAT	Mea1	0.455452	0.532854	-0.0572084	10.3081	10.7251
Mea1_CCDS28835.1_ex1_17:46682027-46682049:-_5-5	CACTCTCCAATGGAGGGTC	Mea1	0.112517	0.296213	0.493566	13.611	9.66748
Meaf6_CCDS18637.1_ex1_4:125086141-125086163:+_5-1	TAGGAAACACTTGCAAACT	Meaf6	0.264241	0.430654	-0.966766	1	1.95445
Meaf6_CCDS18637.1_ex1_4:125086177-125086199:+_5-2	GCTTTTGAAGGAAGCTACC	Meaf6	0.264241	0.430654	-1.19522	1	2.2898
Meaf6_CCDS18637.1_ex1_4:125086215-125086237:+_5-3	TGGCAATATTATCCGTGGC	Meaf6	0.479856	0.542002	-0.0236879	7.53071	7.65538
Meaf6_CCDS18637.1_ex2_4:125089886-125089908:+_5-4	CAAAAACGACCGGAGGAAC	Meaf6	0.0271401	0.143847	-1.09837	4.17778	8.94519
Meaf6_CCDS18637.1_ex2_4:125089943-125089965:-_5-5	ACAGCAGCCGACGTGACTG	Meaf6	0.109295	0.291832	0.655019	9.98286	6.33978
Mecom_CCDS17281.2_ex11_3:29993478-29993500:+_5-5	CTCTAACCTTTGCAGATCG	Mecom	0.25822	0.430654	-0.301903	14.1615	17.4579
Mecom_CCDS17281.2_ex7_3:29977260-29977282:+_5-1	GCGGGTGAAACAAGAATCC	Mecom	0.0422424	0.183954	1.31748	4.67822	1.87707
Mecom_CCDS17281.2_ex8_3:29979923-29979945:-_5-2	AGGTCGTTACCTTTGAAAA	Mecom	0.099189	0.277887	-0.981907	2.42625	4.79202
Mecom_CCDS17281.2_ex9_3:29985378-29985400:+_5-3	TGTTTGAGGCCTGACGAAG	Mecom	0.104515	0.285315	-0.729992	6.27962	10.4156
Mecom_CCDS17281.2_ex9_3:29985452-29985474:+_5-4	AGATCGAATGTGTCGCTGA	Mecom	0.1642	0.357522	-0.395381	9.50744	12.505
Mecp2_CCDS41016.1_ex0_X:74036171-74036193:-_5-1	AAGCATCGCCTGGGGGTAA	Mecp2	0.425807	0.520328	0.106271	20.2919	18.8509
Mecp2_CCDS41016.1_ex0_X:74036293-74036315:-_5-2	GGGTCGGGGACGCCCCAAA	Mecp2	0.43274	0.523559	-0.157617	8.18128	9.12576
Mecp2_CCDS41016.1_ex0_X:74036390-74036412:-_5-3	ATTTTGACTTCACGGTAAC	Mecp2	0.279605	0.440983	-0.360733	5.27874	6.77832
Mecp2_CCDS41016.1_ex1_X:74037067-74037089:+_5-4	GTCATCATACATAGGTCCC	Mecp2	0.0289097	0.148778	0.569972	25.5715	17.2257
Mecp2_CCDS41016.1_ex1_X:74037085-74037107:-_5-5	CGCTCCATTATCCGTGACC	Mecp2	0.491116	0.546081	0.0485405	10.9587	10.5961
Mecr_CCDS18715.1_ex0_4:131843620-131843642:-_5-1	CCAGCGCCCGCACCCGTGA	Mecr	0.296739	0.45217	-0.170889	21.1676	23.8295
Mecr_CCDS18715.1_ex1_4:131853745-131853767:+_5-2	AGGATCTGACGTCCACGTG	Mecr	0.106906	0.288305	0.495797	14.687	10.4156
Mecr_CCDS18715.1_ex2_4:131854617-131854639:+_5-3	TTGGAGGGAACGAAGGCGT	Mecr	0.0398301	0.178433	-1.00471	5.20368	10.4414
Mecr_CCDS18715.1_ex3_4:131857767-131857789:+_5-4	ACTGAGGCGGTGTTCAGTG	Mecr	0.24852	0.430654	-0.307021	8.60666	10.6477
Mecr_CCDS18715.1_ex3_4:131857791-131857813:+_5-5	GCACTGATTGGAATCCCTA	Mecr	0.140891	0.331948	-0.588219	6.70499	10.0802
Med1_CCDS25341.1_ex0_11:98157665-98157687:+_5-1	CGGACCATCCTCTGAATAC	Med1	0.479942	0.542002	-0.0620167	3.57726	3.73438
Med1_CCDS25341.1_ex0_11:98157769-98157791:-_5-2	AGCATGACCGCTGACGCGC	Med1	0.521958	0.562028	0.0142152	29.2497	28.9629
Med1_CCDS25341.1_ex0_11:98158113-98158135:-_5-3	GGAACGGGGGGTCTACCAT	Med1	0.00016179	0.00647375	-1.3438	8.33142	21.1467
Med1_CCDS25341.1_ex8_11:98170949-98170971:-_5-4	TTATCTCACCCCGCGGAGT	Med1	0.00332933	0.0445503	-1.54354	3.50219	10.2092
Med1_CCDS25341.1_ex8_11:98170991-98171013:+_5-5	TTATCCAAGGGAGCGGCGT	Med1	0.0260217	0.140486	-1.00545	4.82835	9.69327
Med10_CCDS26625.1_ex1_13:69811602-69811624:+_5-1	CCAGAAACTTTATTGTTAC	Med10	0.390098	0.505261	0.1452	3.50219	3.16687
Med10_CCDS26625.1_ex1_13:69811649-69811671:+_5-2	CAGCAGCTGCACGATATCA	Med10	0.000594185	0.0149165	-2.64671	1	6.2624
Med10_CCDS26625.1_ex1_13:69811674-69811696:-_5-3	CTTACTCAAAAACTTCCAG	Med10	0.443627	0.527531	-0.12695	2.45127	2.67674
Med10_CCDS26625.1_ex2_13:69813726-69813748:-_5-4	ATTCTTTGGTGTAGAGCTG	Med10	0.264241	0.430654	-0.740451	1	1.6707
Med10_CCDS26625.1_ex2_13:69813764-69813786:+_5-5	GCTAAAAACGAGCAAGTCA	Med10	0.343919	0.481439	0.426059	3.97761	2.9605
Med11_CCDS24947.1_ex1_11:70452229-70452251:+_5-1	CAAGGAAAAGACTAACGAG	Med11	0.264241	0.430654	-1.31972	1	2.49617
Med11_CCDS24947.1_ex1_11:70452241-70452263:+_5-2	TAACGAGCGGCTCCTCGAC	Med11	0.284453	0.444128	-0.572398	3.55223	5.28215
Med11_CCDS24947.1_ex1_11:70452278-70452300:+_5-3	ACCACTTCTGTGCAGCACG	Med11	0.632121	0.63387	0	1	1
Med11_CCDS24947.1_ex1_11:70452317-70452339:+_5-4	CAAATCCGCTACCTCACTC	Med11	0.19362	0.386589	-0.419054	7.23045	9.66748
Med11_CCDS24947.1_ex2_11:70453105-70453127:+_5-5	CCACAGGGCAGCCGCATGA	Med11	0.000374661	0.0114907	-1.26794	8.25635	19.8827
Med12_CCDS41078.1_ex17_X:101282413-101282435:+_5-2	GCAGAAGCGACGACGCAAC	Med12	0.632121	0.63387	-0.575434	1	1.49013
Med12_CCDS41078.1_ex18_X:101282721-101282743:+_5-3	AGATCACGAGCTTCGCCCT	Med12	0.0590363	0.22106	1.18531	6.20455	2.72834
Med12_CCDS41078.1_ex19_X:101283317-101283339:+_5-4	CTTCTCAAATCGTCGGATC	Med12	0.297052	0.452372	0.739451	3.1769	1.90286
Med12_CCDS41078.1_ex21_X:101284194-101284216:+_5-5	TCGGAATCCAATATGCGCT	Med12	0.0189882	0.117173	1.86881	3.65232	1
Med12_CCDS41078.1_ex4_X:101276147-101276169:+_5-1	TGGCTGAGTACTATCGGCC	Med12	0.417487	0.516913	-0.173122	2.35118	2.65095
Med13_CCDS36267.1_ex14_11:86299098-86299120:-_5-1	GCAGCGCACCTCCTAGTAA	Med13	0.165502	0.35904	-0.38846	12.1347	15.8843
Med13_CCDS36267.1_ex16_11:86301165-86301187:-_5-2	CAGTTCAGAATCGAGGTCG	Med13	2.72e-05	0.00198794	1.44957	21.543	7.88755
Med13_CCDS36267.1_ex25_11:86331000-86331022:-_5-3	GACGATTCTTTGGCTGCGG	Med13	0.568852	0.595605	-0.0778507	5.05355	5.33374
Med13_CCDS36267.1_ex27_11:86345911-86345933:-_5-4	ACCGAAACTTTGTACGAAT	Med13	0.648446	0.649555	0.00887887	2.22607	2.21241
Med13_CCDS36267.1_ex27_11:86345978-86346000:+_5-5	AGTACGGCATTCATAGGAA	Med13	0.148749	0.340712	-1.22106	1.32528	3.08948
Med13l_CCDS57375.1_ex11_5:118730948-118730970:-_5-5	GCACCGGCGTGGAATGACC	Med13l	0.00887756	0.0779255	1.15661	13.3858	6.00444
Med13l_CCDS57375.1_ex4_5:118718564-118718586:+_5-1	CCGATCTATTTGATCAACG	Med13l	0.00634275	0.0633854	1.24417	12.0847	5.10157
Med13l_CCDS57375.1_ex7_5:118724099-118724121:+_5-2	TCACATGGTCCGTCGAGTC	Med13l	0.189255	0.382461	-0.760438	3.02677	5.12737
Med13l_CCDS57375.1_ex8_5:118726267-118726289:-_5-3	CCGAGTGGGCGTCGACATC	Med13l	0.579543	0.604806	0.0732023	6.4798	6.15921
Med13l_CCDS57375.1_ex9_5:118728411-118728433:-_5-4	GTGTTCGACACCTCTAAGG	Med13l	0.542134	0.575227	0.0562069	8.28137	7.96494
Med14_CCDS40874.1_ex16_X:12716048-12716070:+_5-1	CTTGGAGTCTATCGGACAT	Med14	0.00780887	0.0722364	1.50333	7.88102	2.77993
Med14_CCDS40874.1_ex20_X:12728070-12728092:+_5-2	GGCACTCCGAATTACCACA	Med14	0.265267	0.431448	0.653795	5.42888	3.45063
Med14_CCDS40874.1_ex27_X:12749277-12749299:-_5-3	GTGGATACCGCTGACCGCT	Med14	0.163814	0.35726	0.641345	5.70412	3.65699
Med14_CCDS40874.1_ex30_X:12761498-12761520:-_5-4	ATCGAATTTCTGCTCCACC	Med14	0.157192	0.349985	1.16484	3.0518	1.36114
Med14_CCDS40874.1_ex30_X:12761522-12761544:+_5-5	CGTGCTAAGCCGGTATCCA	Med14	0.264241	0.430654	-0.718001	1	1.6449
Med15_CCDS37273.1_ex10_16:17673088-17673110:+_5-2	CAGCATACAGCATCGGTCC	Med15	0.0189698	0.117173	1.05995	10.9587	5.25635
Med15_CCDS37273.1_ex12_16:17680605-17680627:-_5-3	TCTCCGGGCAACCACCCCC	Med15	0.00258813	0.0383397	-1.63686	2.8266	8.79041
Med15_CCDS37273.1_ex14_16:17685447-17685469:+_5-4	CTTACGAATATCTCGGAAA	Med15	0.632121	0.63387	0	1	1
Med15_CCDS37273.1_ex14_16:17685469-17685491:+_5-5	ATAATGAGTCGGGCCACAA	Med15	0.0337842	0.162726	-1.71523	1.20018	3.94075
Med15_CCDS37273.1_ex9_16:17671658-17671680:-_5-1	TTCAAGGTCCGTGCTCCGA	Med15	0.080841	0.250845	0.543629	18.115	12.4277
Med16_CCDS23996.2_ex10_10:79903131-79903153:-_5-3	TATAAGGTGTGCGTCAGCG	Med16	0.119257	0.304781	-0.855926	2.57638	4.66304
Med16_CCDS23996.2_ex10_10:79903205-79903227:-_5-4	ACATCGCCTTCACGGGCGG	Med16	0.000609818	0.0151929	-1.34649	6.10447	15.5232
Med16_CCDS23996.2_ex10_10:79903354-79903376:+_5-5	TTGCCACCGAACAGCGTGA	Med16	0.000368266	0.0113215	-2.13407	2.12599	9.33213
Med16_CCDS23996.2_ex7_10:79899398-79899420:-_5-1	TTACCCGCAGGCTTAGCGC	Med16	0.0711048	0.24374	-0.751358	5.8042	9.77066
Med16_CCDS23996.2_ex8_10:79900178-79900200:-_5-2	GACCTGGACCGTGTATCCG	Med16	0.0693904	0.240861	-0.948579	3.55223	6.85571
Med17_CCDS22834.1_ex11_9:15279585-15279607:+_5-5	AGTCCGGCGCATCGCCGTC	Med17	0.378576	0.499617	0.258804	3.72739	3.11528
Med17_CCDS22834.1_ex6_9:15272553-15272575:+_5-1	ATCTGAGACTTAATCTGAA	Med17	0.0803014	0.250219	-1.33455	1	2.52197
Med17_CCDS22834.1_ex9_9:15275924-15275946:+_5-2	CTCAGAATTGAAGTCTCGC	Med17	0.576752	0.602493	-0.0860995	4.05267	4.3019
Med17_CCDS22834.1_ex9_9:15275994-15276016:-_5-3	AGCTCAGATCCTACTGAAG	Med17	0.0803014	0.250219	-1.61527	1	3.06368
Med17_CCDS22834.1_ex9_9:15276019-15276041:-_5-4	CCAAGAAGAAGTCCCTCGC	Med17	0.264241	0.430654	-1.16235	1	2.23821
Med18_CCDS18725.1_ex0_4:132459883-132459905:-_5-1	GACAAGAACCGCCACGCCC	Med18	0.458433	0.533968	-0.349679	3.47717	4.43088
Med18_CCDS18725.1_ex0_4:132459904-132459926:+_5-2	TCCCATTTCGGGCTGTCCC	Med18	0.47545	0.540037	0.0713751	7.88102	7.50061
Med18_CCDS18725.1_ex0_4:132459947-132459969:-_5-3	GCGCTCCATGGACAGGGCA	Med18	0.000594185	0.0149165	-2.48993	1	5.6175
Med18_CCDS18725.1_ex0_4:132459973-132459995:-_5-4	GCCAGCCCGTTCGTCCTAA	Med18	0.406035	0.512636	-0.137751	16.6887	18.3607
Med18_CCDS18725.1_ex0_4:132460016-132460038:+_5-5	ACCATCTCGTGATCAAGGA	Med18	0.264241	0.430654	-0.648478	1	1.56751
Med19_CCDS16189.1_ex0_2:84678577-84678599:-_5-1	GGGCCGAGGTTGCCGTCGA	Med19	0.295609	0.45154	-0.240071	9.93282	11.7312
Med19_CCDS16189.1_ex0_2:84678597-84678619:-_5-2	CGACTTATCCGCTCCTGCG	Med19	0.353973	0.486659	-0.216504	11.3841	13.2273
Med19_CCDS16189.1_ex0_2:84678610-84678632:+_5-3	ATAAGTCGACGGCTGGAAG	Med19	0.0697318	0.241162	0.685715	13.0606	8.11971
Med19_CCDS16189.1_ex0_2:84678642-84678664:-_5-4	ACCTGGCAATTCCCGCATC	Med19	0.349698	0.484035	0.404438	3.95258	2.9863
Med19_CCDS16189.1_ex1_2:84685306-84685328:-_5-5	GAGATCAATCATCCCTGGC	Med19	0.00587618	0.060657	-1.70082	2.10096	6.82991
Med20_CCDS28851.1_ex1_17:47613097-47613119:-_5-1	CCTTGGCTGCCCAGGGTAG	Med20	0.485931	0.544139	0.104973	3.87752	3.6054
Med20_CCDS28851.1_ex2_17:47618958-47618980:+_5-2	CCAGCAAGATTGAGACCCG	Med20	0.632121	0.63387	0	1	1
Med20_CCDS28851.1_ex2_17:47618974-47618996:-_5-3	TACTGGTAGCGAGTGCCCC	Med20	0.632121	0.63387	-0.498493	1	1.41274
Med20_CCDS28851.1_ex2_17:47619027-47619049:+_5-4	CAATGGGGCCCAGTGCCCG	Med20	0.0314041	0.155891	-1.39874	2.32616	6.13342
Med20_CCDS28851.1_ex3_17:47622881-47622903:-_5-5	ACAAGGGCCATACTCCACC	Med20	0.33892	0.478296	0.419246	2.75153	2.05764
Med21_CCDS20700.1_ex1_6:146648189-146648211:+_5-1	TTGGTGTATTACAGCAGTG	Med21	0.216318	0.406812	-0.856314	2.3762	4.3019
Med21_CCDS20700.1_ex1_6:146648216-146648238:-_5-2	GAATGTTACTAAAAGAGGC	Med21	0.632121	0.63387	-0.239487	1	1.18057
Med21_CCDS20700.1_ex1_6:146648265-146648287:-_5-3	ACCTCACCTTCTGTAGGAT	Med21	0.0345484	0.164856	1.58011	5.30377	1.77388
Med21_CCDS20700.1_ex2_6:146649216-146649238:-_5-4	GTAGACTCTTCACTGGGTA	Med21	0.0803014	0.250219	-1.77603	1	3.42483
Med21_CCDS20700.1_ex2_6:146649229-146649251:+_5-5	GAGTCTACAGCTGCTTTAC	Med21	0.339465	0.478555	0.24666	4.55311	3.83757
Med22_CCDS15813.1_ex1_2:26908194-26908216:+_5-1	TGCTGGTTACGCTGGTCGA	Med22	0.375874	0.497942	-0.390796	4.95346	6.49456
Med22_CCDS15813.1_ex1_2:26908210-26908232:+_5-2	CGATGGCTTCATTCACAGA	Med22	0.283144	0.443025	0.610552	2.8266	1.85127
Med22_CCDS15813.1_ex1_2:26908271-26908293:-_5-3	GGTGAGTCACTGATGAAGC	Med22	0.632121	0.63387	-0.498493	1	1.41274
Med22_CCDS15813.1_ex1_2:26908291-26908313:-_5-4	CGATGGTGCAGGTTCGAGC	Med22	0.430612	0.522359	-0.339298	2.40123	3.03789
Med22_CCDS15813.1_ex2_2:26909036-26909058:-_5-5	AGGTGTCTCGGGCTACTCA	Med22	0.0226271	0.129581	0.981509	12.0597	6.10762
Med23_CCDS35871.2_ex10_10:24888473-24888495:+_5-2	CGAGGAGAAGTTTGACGAT	Med23	0.168027	0.361407	0.764642	3.6273	2.13503
Med23_CCDS35871.2_ex13_10:24893672-24893694:-_5-3	GGAATACGCGTTACATAGC	Med23	0.521539	0.561899	0.0823297	1.85074	1.74809
Med23_CCDS35871.2_ex14_10:24895748-24895770:+_5-4	ACGAAATCCAGTGTTGCGC	Med23	0.53417	0.569544	0.1567	4.27787	3.83757
Med23_CCDS35871.2_ex16_10:24898461-24898483:-_5-5	GAAACGCGTGAACTGCGGC	Med23	0.386123	0.503387	0.290458	7.2805	5.95284
Med23_CCDS35871.2_ex6_10:24876972-24876994:-_5-1	TGCAAAGTAGGCCGGCAAT	Med23	0.264241	0.430654	-1.1287	1	2.18662
Med24_CCDS25361.2_ex12_11:98712532-98712554:+_5-1	TTGATGAATTTCCGGGCGA	Med24	0.0737205	0.24822	0.958277	7.00526	3.6054
Med24_CCDS25361.2_ex14_11:98714029-98714051:+_5-2	TACCGTTTGCCCACAAGGC	Med24	0.228308	0.417033	0.619045	2.52634	1.6449
Med24_CCDS25361.2_ex17_11:98715682-98715704:-_5-3	GACTCATTGAGTCCCCCGA	Med24	0.397618	0.508751	-0.600284	2.27612	3.45063
Med24_CCDS25361.2_ex20_11:98717916-98717938:-_5-4	CTACACATCGCCAAACTAG	Med24	0.250778	0.430654	-0.280716	13.1606	15.9875
Med24_CCDS25361.2_ex23_11:98728626-98728648:+_5-5	GGCGTACTTCAGGTACGAC	Med24	0.32496	0.469968	0.507427	2.85162	2.00605
Med25_CCDS21220.1_ex12_7:44885463-44885485:+_5-1	AGCTTTCTCGGAGAAACGA	Med25	0.0493354	0.200375	-0.801277	6.15451	10.7251
Med25_CCDS21220.1_ex14_7:44886192-44886214:+_5-2	AAGTCATCGAACAGCTGCA	Med25	0.055498	0.213261	-0.568151	12.6102	18.6961
Med25_CCDS21220.1_ex15_7:44891865-44891887:+_5-3	CACGGTGTTGAACACCACA	Med25	0.397895	0.508751	-0.140206	10.8086	11.9117
Med25_CCDS21220.1_ex16_7:44892104-44892126:+_5-4	CCCAAAGTCCGTCTCTGCA	Med25	0.0492849	0.200303	-0.460656	24.1202	33.1935
Med25_CCDS21220.1_ex16_7:44892131-44892153:-_5-5	CTTTGCAGGTACTTCAACG	Med25	2.54e-05	0.00191342	-1.46891	8.4315	23.3394
Med26_CCDS22416.1_ex0_8:72496384-72496406:+_5-1	GAGCTCCGATGCCGTGAAA	Med26	0.354277	0.486759	-0.337041	5.75416	7.26844
Med26_CCDS22416.1_ex0_8:72496410-72496432:+_5-2	TTCGTGCCGTGAGTTCCGG	Med26	0.189754	0.382923	0.498576	8.95696	6.33978
Med26_CCDS22416.1_ex0_8:72496573-72496595:-_5-3	GATTCCCGTGAACGCCGTG	Med26	0.116234	0.301088	-0.747534	4.05267	6.80411
Med26_CCDS22416.1_ex0_8:72496801-72496823:-_5-4	GGGCAGCCGTAAGCGCAGG	Med26	0.104265	0.285085	-0.815015	4.70324	8.27449
Med26_CCDS22416.1_ex0_8:72496849-72496871:-_5-5	GAATCGCAACGACATCCAA	Med26	0.573541	0.599732	-0.233413	1.92581	2.26401
Med27_CCDS15853.1_ex0_2:29347017-29347039:+_5-1	CAACTTGCATTCCGTCAAC	Med27	0.590926	0.615141	0.16173	3.42712	3.06368
Med27_CCDS15853.1_ex1_2:29349849-29349871:+_5-2	CTGGAACGTTTGAGCAACC	Med27	0.330333	0.473584	-0.690753	2.0259	3.27005
Med27_CCDS15853.1_ex1_2:29349894-29349916:-_5-3	CAGCCCACTGTTATGAAGA	Med27	0.00183608	0.030957	1.57026	9.55749	3.21846
Med27_CCDS15853.1_ex1_2:29349969-29349991:+_5-4	GCATACAAATGGTCCAACA	Med27	0.692897	0.693128	0.166816	1.32528	1.18057
Med27_CCDS15853.1_ex2_2:29413470-29413492:-_5-5	TGGGCCTTCGGTCTCCGCT	Med27	0.139183	0.32968	0.463463	15.0373	10.9057
Med28_CCDS19275.1_ex0_5:45520425-45520447:-_5-1	TAGATGGTCTCGGGGCCCC	Med28	0.406456	0.51265	-0.151487	6.07944	6.75252
Med28_CCDS19275.1_ex0_5:45520448-45520470:+_5-2	AGCACTTTGGTGGACGAGT	Med28	0.236348	0.423348	-0.730377	1.67559	2.77993
Med28_CCDS19275.1_ex0_5:45520477-45520499:-_5-3	ACATCTCGGCTTACCTCGA	Med28	0.218082	0.408359	0.745805	5.35381	3.19267
Med28_CCDS19275.1_ex1_5:45522449-45522471:-_5-4	ACATAATCCTGACTCACAA	Med28	0.221533	0.411605	-0.779336	2.40123	4.12132
Med28_CCDS19275.1_ex2_5:45523513-45523535:+_5-5	CCAGATCAAGTTATCAAAG	Med28	0.355443	0.487784	-0.41827	1.25022	1.6707
Med29_CCDS21042.1_ex1_7:28390823-28390845:-_5-1	TACGCACTCTGTGATCAGC	Med29	0.000594185	0.0149165	2.512	5.70412	1
Med29_CCDS21042.1_ex1_7:28390858-28390880:+_5-2	ACTTGTCAAAGCGCTGCAA	Med29	0.417487	0.516913	-0.393978	2.35118	3.08948
Med29_CCDS21042.1_ex1_7:28390880-28390902:+_5-3	TGCGTCACTGCTCTTCCTA	Med29	0.380613	0.500681	0.544549	3.22695	2.21241
Med29_CCDS21042.1_ex3_7:28392462-28392484:-_5-4	ATGCTCATCCCGCAACTGA	Med29	6.6e-05	0.00372946	1.90919	12.9605	3.45063
Med29_CCDS21042.1_ex3_7:28392549-28392571:-_5-5	CCACAACCGACCCAGTTGG	Med29	0.00038399	0.0116894	1.37026	18.19	7.03628
Med30_CCDS27465.1_ex0_15:52712597-52712619:+_5-1	CGGCCACGCTGTGCCGCAT	Med30	0.632121	0.63387	-0.498493	1	1.41274
Med30_CCDS27465.1_ex0_15:52712628-52712650:-_5-2	CGGTACACGATGTCCTGCA	Med30	0.264241	0.430654	-1.02279	1	2.03184
Med30_CCDS27465.1_ex1_15:52719366-52719388:-_5-3	GTCTTGGTAAGTTCCAGTA	Med30	0.161539	0.354757	-1.00773	2.10096	4.22451
Med30_CCDS27465.1_ex1_15:52719408-52719430:-_5-4	AATAGAAAGTTGCCGAAGG	Med30	0.0803014	0.250219	1.67894	3.20193	1
Med30_CCDS27465.1_ex1_15:52719465-52719487:+_5-5	AATGAGAACTGTGGTGGGA	Med30	0.297593	0.452604	-0.345279	4.50307	5.72068
Med31_CCDS24981.1_ex0_11:72212022-72212044:+_5-1	CTTGCGAAAGTGCTCATAC	Med31	0.264241	0.430654	-1.14562	1	2.21241
Med31_CCDS24981.1_ex0_11:72212060-72212082:+_5-2	GTAAGCACTGAGGGTACCT	Med31	0.359818	0.489689	0.56196	3.15188	2.13503
Med31_CCDS24981.1_ex1_11:72213777-72213799:+_5-3	TTAGATATTTGGCATATTC	Med31	0.264241	0.430654	-0.600195	1	1.51592
Med31_CCDS24981.1_ex1_11:72213858-72213880:-_5-4	TTTCAGTTCTTGCCCAAAG	Med31	0.289218	0.447275	-0.53381	3.57726	5.17896
Med31_CCDS24981.1_ex2_11:72214136-72214158:+_5-5	CAATTAAGGTAGTTTGGGT	Med31	0.632121	0.63387	0	1	1
Med4_CCDS49538.1_ex0_14:73510164-73510186:+_5-1	AGATCTGGAGGTCTTGTCG	Med4	0.264241	0.430654	-0.672026	1	1.59331
Med4_CCDS49538.1_ex2_14:73513811-73513833:+_5-2	AGTTGCTAATTCACCGAGA	Med4	0.632121	0.63387	-0.389074	1	1.30955
Med4_CCDS49538.1_ex4_14:73516654-73516676:+_5-3	AATCATTAAATATGCGCAC	Med4	0.632121	0.63387	-0.524598	1	1.43853
Med4_CCDS49538.1_ex5_14:73517211-73517233:-_5-4	GGTTGGGTATGGCCTCCGA	Med4	0.492833	0.546952	0.0230067	6.73001	6.62354
Med4_CCDS49538.1_ex5_14:73517230-73517252:+_5-5	CCGATTTAGAGATGAGAAG	Med4	0.264241	0.430654	1.03627	2.05092	1
Med6_CCDS26023.1_ex4_12:81582632-81582654:-_5-1	TCAGTTATAAACTCCAGAG	Med6	0.349698	0.484035	0.475713	4.15276	2.9863
Med6_CCDS26023.1_ex4_12:81582656-81582678:-_5-2	ATCTATCAGGCGCCAGACT	Med6	0.0803014	0.250219	-1.72065	1	3.29585
Med6_CCDS26023.1_ex4_12:81582704-81582726:-_5-4	GCTGCTTTAGTTATTCCAC	Med6	0.264241	0.430654	1.20235	2.30114	1
Med6_CCDS26023.1_ex5_12:81588999-81589021:-_5-5	CATCATTCGAAAGCAACAG	Med6	0.264241	0.430654	0.828371	1.77568	1
Med7_CCDS36134.1_ex0_11:46440726-46440748:-_5-1	AATGATAAGATCATCACAT	Med7	0.632121	0.63387	0	1	1
Med7_CCDS36134.1_ex0_11:46440744-46440766:+_5-2	ATTCGCCCTTTAGAAAGTC	Med7	0.0803014	0.250219	-1.60307	1	3.03789
Med7_CCDS36134.1_ex0_11:46440877-46440899:-_5-4	CTTCTCGTTTTATACTCCC	Med7	0.632121	0.63387	0	1	1
Med7_CCDS36134.1_ex0_11:46441013-46441035:+_5-5	GCGCCTTGAAACAGCTGAG	Med7	0.264241	0.430654	-0.847739	1	1.79968
Med8_CCDS18548.1_ex1_4:118410956-118410978:+_5-1	GGGAGTTTCATTTACAAGT	Med8	0.0803014	0.250219	-1.51466	1	2.85732
Med8_CCDS18548.1_ex1_4:118410987-118411009:+_5-2	ATGACCGGCTGACCTGGTA	Med8	0.447063	0.529286	0.0424958	3.52721	3.42483
Med8_CCDS18548.1_ex3_4:118411667-118411689:-_5-3	AAGCAATGCAAAGCTGTCC	Med8	0.632121	0.63387	0	1	1
Med8_CCDS18548.1_ex3_4:118411733-118411755:+_5-4	ACGCCACTGTTCCGAAACC	Med8	0.484572	0.543689	-0.166707	5.57901	6.2624
Med8_CCDS18548.1_ex4_4:118412384-118412406:-_5-5	GTGGTCAGGAACGACCTCA	Med8	0.264241	0.430654	1.00063	2.00088	1
Med9_CCDS24780.1_ex0_11:59948374-59948396:+_5-1	GTCGCTGCGCTCCCGCCGC	Med9	0.229327	0.417813	0.279845	14.5869	12.0149
Med9_CCDS24780.1_ex0_11:59948413-59948435:+_5-2	TCCCCCGCTGGCGCGAAGG	Med9	1.13e-06	0.000218338	-3.1103	1	8.63563
Med9_CCDS24780.1_ex0_11:59948445-59948467:-_5-3	TTGTGAACCAACGGCAAAA	Med9	0.264241	0.430654	-0.740451	1	1.6707
Med9_CCDS24780.1_ex1_11:59960568-59960590:+_5-4	GACAGCCCGGATCTCCACC	Med9	0.138981	0.329502	0.508912	11.8845	8.35188
Med9_CCDS24780.1_ex1_11:59960586-59960608:-_5-5	TTTGAGGGCGTTCAGGTCC	Med9	0.119257	0.304781	-1.0498	2.57638	5.33374
Medag_CCDS19884.1_ex0_5:149412200-149412222:+_5-1	ACGGCCTTGTGCGCCTAGA	Medag	0.273757	0.437002	-0.244165	15.2625	18.077
Medag_CCDS19884.1_ex1_5:149422179-149422201:+_5-2	ACGATACTGAGCAAACCTA	Medag	0.000594185	0.0149165	-2.5547	1	5.87546
Medag_CCDS19884.1_ex1_5:149422195-149422217:-_5-3	CGTTAATAAAGAATACCAT	Medag	0.0803014	0.250219	-1.65126	1	3.14107
Medag_CCDS19884.1_ex1_5:149422209-149422231:+_5-4	ATTAACGTGCAGACCAAGA	Medag	0.000163943	0.00653671	-2.23867	1.90079	8.97098
Medag_CCDS19884.1_ex2_5:149426940-149426962:-_5-5	GTGTTCACAAGAAACGCAT	Medag	0.0136148	0.100111	-1.00726	7.0553	14.1818
Mef2a_CCDS39981.1_ex4_7:67251822-67251844:-_5-1	GAATGGATTTGTAAACTCA	Mef2a	0.264241	0.430654	-0.695197	1	1.61911
Mef2a_CCDS39981.1_ex6_7:67265932-67265954:+_5-2	CACAACATACTTGCACTGC	Mef2a	0.00943408	0.0809776	-0.880263	10.2831	18.9283
Mef2a_CCDS39981.1_ex6_7:67265983-67266005:+_5-3	GACACATTTCTATGTAGCG	Mef2a	0.338815	0.478296	-0.310227	7.50569	9.30633
Mef2a_CCDS39981.1_ex6_7:67266080-67266102:-_5-4	CTTTGTCGTACACTAACCC	Mef2a	9.42e-05	0.00460167	2.05831	10.9337	2.62515
Mef2a_CCDS39981.1_ex7_7:67268342-67268364:+_5-5	CAAAGTAATCGTCAGCATC	Mef2a	0.37596	0.497942	0.220193	7.95609	6.82991
Mef2b_CCDS22361.1_ex1_8:70165218-70165240:+_5-1	CACGAGAGCCGCACCAACG	Mef2b	0.424312	0.519938	-0.0574397	20.7923	21.6368
Mef2b_CCDS22361.1_ex1_8:70165232-70165254:-_5-2	ACCTGAAGGATATCCGCGT	Mef2b	0.50183	0.550841	-0.0700797	10.6835	11.2152
Mef2b_CCDS22361.1_ex2_8:70165648-70165670:-_5-3	CTTACATAGATCCGAGGCG	Mef2b	0.258729	0.430654	-0.262645	16.9389	20.3213
Mef2b_CCDS22361.1_ex3_8:70166046-70166068:-_5-4	CCGACATTGCGGGGGCCAC	Mef2b	0.474026	0.539703	0.0246231	22.744	22.3591
Mef2b_CCDS22361.1_ex3_8:70166157-70166179:-_5-5	CACCCGGGGGTCGAAAGTG	Mef2b	0.0161812	0.11094	-1.14203	5.12861	11.3184
Mef2c_CCDS26664.1_ex1_13:83592938-83592960:+_5-1	CAACGAGCCGCACGAGAGC	Mef2c	0.0207011	0.122982	-1.04679	5.32879	11.0089
Mef2c_CCDS26664.1_ex3_13:83633101-83633123:-_5-2	TACACCAAACTGTTATGGC	Mef2c	0.00133823	0.0252613	-2.12565	1.60053	6.98469
Mef2c_CCDS26664.1_ex3_13:83633202-83633224:-_5-3	GAGGTCTATGTGTTACACC	Mef2c	0.164131	0.35752	-0.366493	14.762	19.0314
Mef2c_CCDS26664.1_ex4_13:83635416-83635438:-_5-4	CCGCCCATCAGACCGCCTA	Mef2c	0.0615508	0.225982	0.763867	9.58251	5.64329
Mef2c_CCDS26664.1_ex4_13:83635461-83635483:-_5-5	GGTCTGCACTTACCTGCGC	Mef2c	0.414377	0.51595	0.171237	7.98111	7.08787
Mef2d_CCDS38479.1_ex2_3:88158148-88158170:+_5-1	ATGGGCTCTTCAGGCGCTA	Mef2d	0.0149339	0.105793	-1.3679	2.52634	6.52036
Mef2d_CCDS38479.1_ex3_3:88159138-88159160:-_5-2	GTGACAGGCATGGCAAAGT	Mef2d	0.264241	0.430654	-1.09425	1	2.13503
Mef2d_CCDS38479.1_ex3_3:88159240-88159262:-_5-3	AGGAGCCGTGGGTCCGTAA	Mef2d	0.379797	0.500373	0.15453	7.6308	6.85571
Mef2d_CCDS38479.1_ex4_3:88159550-88159572:+_5-4	GAGACCTCAACAGTGCTAA	Mef2d	0.084961	0.257344	-1.7512	1.02502	3.45063
Mef2d_CCDS38479.1_ex4_3:88159581-88159603:-_5-5	CTACACTCACCAACGGGGC	Mef2d	0.486466	0.544422	-0.0602803	10.5584	11.0089
Mefv_CCDS27907.1_ex8_16:3715291-3715313:+_5-1	CGGCCTGTCCTAAGGATGC	Mefv	0.0655931	0.233772	0.469981	23.6448	17.0709
Mefv_CCDS27907.1_ex8_16:3715426-3715448:-_5-2	CTACATCATGGACGGAAAA	Mefv	0.085107	0.257398	1.67563	3.27699	1.0258
Mefv_CCDS27907.1_ex9_16:3717810-3717832:-_5-3	AACCAGCGCCAACTAGCAG	Mefv	0.168741	0.362374	0.324	21.9183	17.5095
Mefv_CCDS27907.1_ex9_16:3717876-3717898:-_5-4	CTTCTGATAACCTACTACG	Mefv	0.15257	0.345046	-0.742991	2.80158	4.68884
Mefv_CCDS27907.1_ex9_16:3717935-3717957:-_5-5	GCCACTCTAAGATCCCCCG	Mefv	0.464328	0.535868	0.101963	16.4385	15.3168
Megf10_CCDS29264.1_ex10_18:57262119-57262141:-_5-5	ACTTCGCGCCTCGCCATCC	Megf10	0.403315	0.511428	0.0744129	39.1334	37.1661
Megf10_CCDS29264.1_ex4_18:57240637-57240659:+_5-1	CGCTGCGGGCTACCGGGGA	Megf10	0.113564	0.297616	0.328276	36.3309	28.9371
Megf10_CCDS29264.1_ex4_18:57240672-57240694:+_5-2	GTTGTGAACAGGGCACGTA	Megf10	0.0275853	0.145361	0.817071	14.9872	8.50665
Megf10_CCDS29264.1_ex8_18:57259787-57259809:+_5-3	CGGACTGCGACAGTGTGAC	Megf10	0.0513703	0.204615	-0.576552	12.4851	18.6187
Megf10_CCDS29264.1_ex9_18:57261135-57261157:-_5-4	TTATCCCGTAGCGTCCCAG	Megf10	0.22796	0.416724	0.249551	27.3481	23.004
Megf11_CCDS23281.1_ex1_9:64506108-64506130:+_5-1	GTTCAAGTGTACCCGGCAC	Megf11	0.000720215	0.0169364	1.17081	19.6163	8.71302
Megf11_CCDS23281.1_ex2_9:64508722-64508744:-_5-2	CGGAGGCCGCGCCTATACG	Megf11	0.103646	0.284332	0.455122	18.8406	13.7433
Megf11_CCDS23281.1_ex2_9:64508740-64508762:+_5-3	CCGGACCATGTACCGGCGG	Megf11	0.246347	0.430654	-0.353951	5.92931	7.578
Megf11_CCDS23281.1_ex6_9:64653258-64653280:-_5-4	ATAGTGTTCTCGGTGTCAC	Megf11	0.178019	0.371657	0.371879	12.5101	9.66748
Megf11_CCDS23281.1_ex7_9:64660409-64660431:-_5-5	GTTGCCATAGTAGCCGGCG	Megf11	0.493249	0.547105	0.0646046	13.1857	12.6082
Megf6_CCDS51398.1_ex1_4:154177101-154177123:-_5-1	ACAGGCACTACGCGGCTGA	Megf6	0.0187934	0.117173	0.740658	21.0676	12.6082
Megf6_CCDS51398.1_ex14_4:154258144-154258166:-_5-4	CCGGCCCCGGTTAGCACAG	Megf6	0.146732	0.338627	-0.35537	19.8165	25.3515
Megf6_CCDS51398.1_ex18_4:154263176-154263198:-_5-5	CCGAGCCCCCAACGGCCCT	Megf6	0.22403	0.413563	0.229956	33.4534	28.5244
Megf6_CCDS51398.1_ex2_4:154182664-154182686:+_5-2	TACTATATGAGCTACAGGC	Megf6	3.49e-07	9.85e-05	-1.983	5.0035	19.7795
Megf6_CCDS51398.1_ex3_4:154224142-154224164:+_5-3	CGTGCTGCAACACCGTGGG	Megf6	0.0282017	0.146911	-0.587162	18.8156	28.2664
Megf8_CCDS52148.1_ex0_7:25317627-25317649:-_5-1	CACCATCCGTCACGAAGCC	Megf8	0.0314959	0.156227	-0.643856	13.3358	20.8372
Megf8_CCDS52148.1_ex0_7:25317661-25317683:+_5-2	CGTCAACGGCAACTGCGAG	Megf8	0.0671121	0.236914	-0.456703	17.9648	24.655
Megf8_CCDS52148.1_ex13_7:25338458-25338480:+_5-5	AGTACGCGGTGGAGATCCG	Megf8	0.00864914	0.0767291	0.808343	21.7181	12.4019
Megf8_CCDS52148.1_ex2_7:25327579-25327601:-_5-3	TCGCAAACGCACACTCCCG	Megf8	0.14259	0.333885	-0.52602	7.55574	10.8799
Megf8_CCDS52148.1_ex8_7:25333835-25333857:+_5-4	GATATAGTGGCCGGCCTCG	Megf8	0.243198	0.428489	0.201681	26.7225	23.2362
Megf9_CCDS18273.1_ex3_4:70455884-70455906:+_5-1	ACCGGTTGTTGCACTGGCA	Megf9	0.0363944	0.170039	-0.644569	11.9596	18.6961
Megf9_CCDS18273.1_ex5_4:70534248-70534270:+_5-2	CTTCGGTGACAGGTGCGGT	Megf9	0.398343	0.508917	0.110332	15.838	14.6719
Megf9_CCDS18273.1_ex5_4:70534354-70534376:+_5-3	TACAGAGGTGGTCGGCGGC	Megf9	0.000158697	0.00639163	-1.2118	10.8336	25.0935
Megf9_CCDS18273.1_ex5_4:70534435-70534457:+_5-4	AGTGTGTCCGTCCTCCGAA	Megf9	0.0146293	0.104596	-0.742495	12.2849	20.5534
Megf9_CCDS18273.1_ex5_4:70534561-70534583:-_5-5	ACCACAGTCCGCAAAACCG	Megf9	0.00758087	0.0709125	0.882839	18.5403	10.0544
Mei4_CCDS23371.1_ex1_9:81927113-81927135:-_5-1	GGTTCCTGATCTGACAACG	Mei4	0.11318	0.297109	0.418942	18.6154	13.9238
Mei4_CCDS23371.1_ex1_9:81927222-81927244:-_5-2	GGTGCTCTCCACAAAATGC	Mei4	0.372478	0.496621	0.125913	14.687	13.4595
Mei4_CCDS23371.1_ex1_9:81927280-81927302:-_5-3	GATTTTCCAGGGTCGTGCG	Mei4	0.0510037	0.203786	0.574956	23.4697	15.7553
Mei4_CCDS23371.1_ex1_9:81927362-81927384:-_5-4	AAGTATACTTTCAGACTAC	Mei4	0.428458	0.521727	0.338968	3.02677	2.39299
Mei4_CCDS23371.1_ex1_9:81927443-81927465:-_5-5	TTCCTGTAAAATGTGATCA	Mei4	0.417487	0.516913	-0.531738	2.35118	3.39903
Meig1_CCDS38038.1_ex0_2:3409276-3409298:-_5-1	CGTGAAGAAACTTCAGCGG	Meig1	0.461493	0.535218	-0.12822	7.40561	8.09392
Meig1_CCDS38038.1_ex0_2:3409296-3409318:+_5-2	GTACCCTGTCTCTGGCCAT	Meig1	0.472562	0.539119	0.0676626	18.2151	17.3805
Meig1_CCDS38038.1_ex0_2:3409312-3409334:-_5-3	CCCGGTGCAGGTCGACCGA	Meig1	0.0372845	0.171861	0.785303	12.6602	7.34583
Meig1_CCDS38038.1_ex1_2:3411844-3411866:-_5-4	CAAGTGAAACAAGTTGCCA	Meig1	0.0833322	0.255065	0.494607	22.3437	15.8585
Meig1_CCDS38038.1_ex1_2:3411891-3411913:-_5-5	TGTACAGATTTCAACAAGC	Meig1	0.015559	0.108599	-1.00866	5.77918	11.628
Meiob_CCDS50020.1_ex2_17:24818310-24818332:-_5-1	TGACATGGTGAGTCACGAA	Meiob	0.123481	0.310442	-0.671565	4.90342	7.81016
Meiob_CCDS50020.1_ex4_17:24823583-24823605:-_5-2	CTTGGTATCCACTTCATAA	Meiob	0.543923	0.576407	0.0175822	9.10709	8.99678
Meiob_CCDS50020.1_ex5_17:24828011-24828033:+_5-3	GCCTTCTTTCACAATGACA	Meiob	0.184964	0.378666	0.42509	14.2616	10.6219
Meiob_CCDS50020.1_ex7_17:24829165-24829187:-_5-4	CCTGGATTCACTGTGATAA	Meiob	0.135958	0.325785	-0.461397	9.15714	12.6082
Meiob_CCDS50020.1_ex9_17:24833902-24833924:+_5-5	ATAGTTGATGTCTATACAG	Meiob	0.616107	0.63387	0.249218	2.47629	2.08343
Meis1_CCDS24453.1_ex10_11:19016120-19016142:+_5-3	CATTATACCTACCCATAAA	Meis1	0.0897329	0.264119	-1.50791	1.05004	2.9863
Meis1_CCDS24453.1_ex10_11:19016156-19016178:+_5-4	TTTAAAGCGTCATTGACCG	Meis1	0.470708	0.538325	0.00876201	8.50657	8.45506
Meis1_CCDS24453.1_ex10_11:19016181-19016203:-_5-5	ACGCCATGGCCCCCAGCAT	Meis1	0.0853013	0.257511	0.512461	20.2669	14.2076
Meis1_CCDS24453.1_ex5_11:18988323-18988345:+_5-1	GGGGTTCCTCCTGAACGAG	Meis1	0.00143606	0.0264602	-1.39983	5.40385	14.2592
Meis1_CCDS24453.1_ex9_11:19014316-19014338:-_5-2	TTGTACCCCCCGCGAGCCG	Meis1	0.511672	0.556397	0.0362281	26.4723	25.8158
Meis2_CCDS16568.1_ex10_2:116063201-116063223:-_5-2	GACGCCTTGAAAAGAGACA	Meis2	0.202703	0.394826	-0.478678	4.75328	6.62354
Meis2_CCDS16568.1_ex10_2:116063236-116063258:-_5-3	ATGTCATGCCAGCCAGCAT	Meis2	0.0176808	0.116678	-0.856786	8.75679	15.8585
Meis2_CCDS16568.1_ex10_2:116063278-116063300:-_5-4	TCCACGCCACGCAGCACTA	Meis2	0.00109971	0.0222986	0.877512	33.3533	18.1544
Meis2_CCDS16568.1_ex10_2:116063312-116063334:+_5-5	GTTTAGGTGGTGAACCGGG	Meis2	0.303146	0.456169	-0.260629	12.7853	15.3168
Meis2_CCDS16568.1_ex5_2:116049156-116049178:+_5-1	CGTTGAGGTTGCGTCATCG	Meis2	0.128309	0.316457	0.357488	28.3489	22.127
Meis3_CCDS39782.1_ex2_7:16177758-16177780:+_5-1	CTACATGCTCGCCCCGTGA	Meis3	0.00101653	0.021173	0.845435	33.7787	18.7993
Meis3_CCDS39782.1_ex2_7:16177804-16177826:-_5-2	GAGCAGACGTCACCACCTG	Meis3	0.278305	0.439811	0.188091	22.769	19.9859
Meis3_CCDS39782.1_ex3_7:16177957-16177979:-_5-3	CGGCCTCTCGGAGCGGATC	Meis3	0.298025	0.452811	0.235426	16.0882	13.6659
Meis3_CCDS39782.1_ex4_7:16178762-16178784:+_5-4	GTACTCCGGTTCCACCTGC	Meis3	0.268727	0.433949	-0.391527	7.88102	10.3382
Meis3_CCDS39782.1_ex5_7:16178953-16178975:-_5-5	GAAGTTGTCGCACAGGTCG	Meis3	0.224175	0.413563	-0.334812	12.8604	16.2197
Melk_CCDS18124.1_ex10_4:44340620-44340642:-_5-5	GGTGATCGTACTGCCACTG	Melk	0.0189743	0.117173	-1.12758	4.57813	10.0028
Melk_CCDS18124.1_ex2_4:44306999-44307021:-_5-1	CGATCTCAGTTTTGACTCG	Melk	0.504646	0.55276	-0.0798443	13.7111	14.4913
Melk_CCDS18124.1_ex3_4:44308944-44308966:-_5-2	CTCTTCCGACAGGCGATCC	Melk	0.0127352	0.0963263	-0.767345	13.6361	23.2104
Melk_CCDS18124.1_ex3_4:44308970-44308992:-_5-3	ATCTGACGGAAGACGACCC	Melk	0.280727	0.441462	-0.718838	2.67647	4.40508
Melk_CCDS18124.1_ex9_4:44332888-44332910:-_5-4	TGTCACGCAATCCTCATCG	Melk	0.118512	0.304178	-0.800828	4.85337	8.45506
Memo1_CCDS28969.1_ex5_17:74245026-74245048:+_5-1	GGAGAGTGCACATCGAGAC	Memo1	0.551303	0.581693	-0.0425059	4.95346	5.10157
Memo1_CCDS28969.1_ex5_17:74245070-74245092:+_5-2	GGATGAAAATTCTCCGGCT	Memo1	0.0251296	0.137613	0.68926	22.2436	13.7948
Memo1_CCDS28969.1_ex6_17:74255216-74255238:+_5-3	TGCATACTTACGTAACAGA	Memo1	0.0346602	0.165162	1.00447	10.183	5.07578
Memo1_CCDS28969.1_ex6_17:74255274-74255296:+_5-4	ACAGTATGTGTATCCCGCA	Memo1	0.378716	0.499627	-0.146031	12.5601	13.898
Memo1_CCDS28969.1_ex7_17:74258414-74258436:+_5-5	AAAACTTACGGTGCAATAA	Memo1	0.264241	0.430654	-1.04099	1	2.05764
Men1_CCDS29502.1_ex0_19:6335734-6335756:+_5-1	GATTCACCGCTCAGATCCG	Men1	0.199073	0.391274	-0.384671	10.7836	14.0786
Men1_CCDS29502.1_ex0_19:6335771-6335793:-_5-2	CCTCCCTCTCGAGGATAGA	Men1	0.145557	0.336714	-0.505581	6.75504	9.59009
Men1_CCDS29502.1_ex0_19:6335799-6335821:+_5-3	AGTCGCGAACTGGTAAAAA	Men1	0.279855	0.441038	0.635035	5.47892	3.52801
Men1_CCDS29502.1_ex2_19:6337179-6337201:+_5-4	ATGCGCTGCGACCGTAAGA	Men1	0.214529	0.405569	0.444052	12.4851	9.17735
Men1_CCDS29502.1_ex4_19:6337604-6337626:-_5-5	CAAGTTCCCTAGCGCCATG	Men1	0.216747	0.407326	0.301838	20.2168	16.4002
Meox1_CCDS25480.1_ex2_11:101893579-101893601:-_5-1	GGGACGATCGCCAATGAGA	Meox1	0.408556	0.513476	-0.141615	9.93282	10.9573
Meox1_CCDS25480.1_ex2_11:101893702-101893724:+_5-2	CTGCCCGGCTTCTGAGATA	Meox1	0.121175	0.307379	0.324841	29.7502	23.7521
Meox1_CCDS25480.1_ex2_11:101893718-101893740:+_5-3	ATAGGGAAGTGCCAGTCAG	Meox1	0.243556	0.428777	0.199278	24.5456	21.3789
Meox1_CCDS25480.1_ex2_11:101893730-101893752:-_5-4	CTTCCCACAGACCCCTGAC	Meox1	0.294505	0.450943	-0.229348	14.5619	17.0709
Meox1_CCDS25480.1_ex2_11:101893771-101893793:+_5-5	GATTCGCTCAGTCCGGGGC	Meox1	0.189569	0.382803	0.229437	31.6268	26.9766
Meox2_CCDS25888.1_ex0_12:37108963-37108985:+_5-1	CCTCGTCTTGCATAATCGC	Meox2	0.388412	0.503961	-0.135916	13.611	14.9557
Meox2_CCDS25888.1_ex0_12:37108977-37108999:+_5-2	ATCGCGGGATACCCCAACG	Meox2	0.236209	0.423249	-0.434804	5.85425	7.91334
Meox2_CCDS25888.1_ex0_12:37109152-37109174:+_5-3	GCCTGCAGCCTGATTCGGG	Meox2	0.489321	0.545372	0.0485156	29.4999	28.5244
Meox2_CCDS25888.1_ex0_12:37109200-37109222:-_5-4	ATGAGTTGGAACACAGGAC	Meox2	0.13361	0.32296	-0.878622	2.67647	4.921
Meox2_CCDS25888.1_ex0_12:37109241-37109263:-_5-5	TGCGCACGCGGCCCCGGTA	Meox2	0.0535754	0.209332	-0.485767	17.5145	24.526
Mep1a_CCDS37623.1_ex4_17:43482204-43482226:-_5-1	AGGGACGACAACGCGGGCA	Mep1a	0.103527	0.284131	-0.564343	7.88102	11.6538
Mep1a_CCDS37623.1_ex5_17:43486296-43486318:+_5-2	TGGATCATCCCACAGACGT	Mep1a	0.389612	0.504996	0.18448	14.3867	12.6598
Mep1a_CCDS37623.1_ex6_17:43487135-43487157:+_5-3	TCCGGGAGTTGTCCAATGA	Mep1a	0.008879	0.0779255	-1.70045	2.27612	7.39742
Mep1a_CCDS37623.1_ex6_17:43487215-43487237:+_5-4	AAATGGCCCGTAGTGCATC	Mep1a	0.478674	0.5414	0.0490053	12.9104	12.4792
Mep1a_CCDS37623.1_ex9_17:43497937-43497959:-_5-5	GCGAGATCCCTCAAGCAGA	Mep1a	0.151906	0.344185	0.500531	12.0347	8.50665
Mep1b_CCDS37747.1_ex5_18:21084150-21084172:-_5-1	AGTTAGCTTCTCCGGACCA	Mep1b	0.376169	0.498073	-0.144084	17.3393	19.1604
Mep1b_CCDS37747.1_ex6_18:21086297-21086319:-_5-2	TATAATGACGTAATCATCC	Mep1b	0.00138257	0.0257835	2.39384	6.20455	1.18057
Mep1b_CCDS37747.1_ex7_18:21088665-21088687:-_5-3	TCTGAGATTCTCGTGACGA	Mep1b	0.00081691	0.0183495	-1.33181	6.27962	15.8069
Mep1b_CCDS37747.1_ex7_18:21088693-21088715:+_5-4	GACGTGATTGGCCAACGAA	Mep1b	0.30234	0.455938	0.199131	16.8138	14.6461
Mep1b_CCDS37747.1_ex8_18:21089444-21089466:+_5-5	AGAGCGACCACTCCAAGAT	Mep1b	0.0716132	0.244481	-0.719877	8.15626	13.4337
Mepce_CCDS39337.1_ex3_5:137785396-137785418:-_5-1	CTCAACACTTGCACTGACG	Mepce	0.00760678	0.0709965	-1.48114	3.35206	9.35792
Mepce_CCDS39337.1_ex3_5:137785469-137785491:-_5-2	ATCCCCACTTCCGGCCAAG	Mepce	0.452673	0.531567	0.164199	8.23133	7.34583
Mepce_CCDS39337.1_ex3_5:137785504-137785526:-_5-3	GTGAGTCGCGCACTCAATG	Mepce	0.100447	0.279736	0.585635	11.7594	7.83596
Mepce_CCDS39337.1_ex3_5:137785631-137785653:-_5-4	CAAACATCCGGCCTTCAAG	Mepce	0.0707242	0.24326	0.728594	9.60753	5.79807
Mepce_CCDS39337.1_ex3_5:137785951-137785973:-_5-5	GAGGTGCAATCGCACCAAG	Mepce	0.0505008	0.20297	-1.2859	1.97585	4.81782
Mepe_CCDS51578.1_ex2_5:104337146-104337168:+_5-1	CTGATCCCACGGTGGATGA	Mepe	0.137157	0.327442	0.286014	34.9047	28.6276
Mepe_CCDS51578.1_ex2_5:104337229-104337251:-_5-2	CTGCGTGATATTTCTGAGG	Mepe	0.0231654	0.131254	-0.840632	9.05705	16.2197
Mepe_CCDS51578.1_ex2_5:104337268-104337290:+_5-3	ACTGGGGCCGAACTACGGA	Mepe	0.131257	0.320098	0.565252	10.9837	7.42322
Mepe_CCDS51578.1_ex2_5:104337412-104337434:-_5-4	GGTGTGTTTGCTTTTGACC	Mepe	0.224244	0.413563	-0.40689	7.50569	9.95123
Mepe_CCDS51578.1_ex2_5:104337445-104337467:-_5-5	GTGAGTGCTCCGTCGGGTC	Mepe	0.315319	0.46378	0.154701	32.3274	29.0403
Mertk_CCDS16716.1_ex3_2:128738279-128738301:-_5-1	AGATATTGACGGGCTCAGG	Mertk	0.412818	0.515344	-0.101565	10.9337	11.7312
Mertk_CCDS16716.1_ex3_2:128738348-128738370:+_5-2	CGTCTGTCCTAACCGTACC	Mertk	0.547339	0.5786	-0.0685754	6.98023	7.32004
Mertk_CCDS16716.1_ex7_2:128762155-128762177:+_5-3	TCCAATTAAGCGGCAGGAT	Mertk	0.378639	0.499617	0.15414	12.9104	11.6022
Mertk_CCDS16716.1_ex7_2:128762188-128762210:+_5-4	CTACCGGATATCTCACGTG	Mertk	0.521005	0.561525	-0.027319	17.8898	18.2318
Mertk_CCDS16716.1_ex8_2:128771431-128771453:+_5-5	TCGCGGCCATTACTAAAGG	Mertk	2.69e-05	0.00197225	-2.29082	2.27612	11.1379
Mesdc1_CCDS21414.1_ex0_7:83882690-83882712:+_5-1	TGGGGTCATGTCCGCCAGT	Mesdc1	0.342113	0.480185	0.175745	19.1659	16.9678
Mesdc1_CCDS21414.1_ex0_7:83882734-83882756:-_5-2	GCCGCCACGAGGTAGAACA	Mesdc1	0.00243974	0.0368555	1.40147	11.9095	4.50826
Mesdc1_CCDS21414.1_ex0_7:83882753-83882775:+_5-3	GCAGCGTGTCACACGGTAG	Mesdc1	0.143471	0.334523	-0.539822	8.40648	12.2213
Mesdc1_CCDS21414.1_ex0_7:83882960-83882982:-_5-4	ACCATCATCGCGCGCACTA	Mesdc1	0.0232521	0.131646	0.740176	20.2418	12.1181
Mesdc1_CCDS21414.1_ex0_7:83883048-83883070:-_5-5	GCTGCTGTCTAGCGAGGCG	Mesdc1	0.128246	0.316373	0.502683	16.4385	11.6022
Mesdc2_CCDS21415.1_ex0_7:83892386-83892408:-_5-1	GAGGTGGGGTGGCCTCGCC	Mesdc2	0.383874	0.502268	-0.166738	7.83098	8.79041
Mesdc2_CCDS21415.1_ex0_7:83892427-83892449:-_5-2	GTCGGCATCGTTGTAATCG	Mesdc2	0.241606	0.427861	0.818762	4.40298	2.49617
Mesdc2_CCDS21415.1_ex0_7:83892451-83892473:+_5-3	GCGCGACTTCTGGAGCAGT	Mesdc2	0.0449097	0.19054	-0.909173	6.05442	11.37
Mesdc2_CCDS21415.1_ex1_7:83895672-83895694:-_5-4	TCGGTGGGGTTCCCAGACA	Mesdc2	0.0183799	0.117173	1.09639	11.1839	5.23055
Mesdc2_CCDS21415.1_ex1_7:83895733-83895755:-_5-5	GTCATAGTTGGCGTTGAAC	Mesdc2	0.0766727	0.250219	-0.650764	7.45565	11.7054
Mesp1_CCDS21387.1_ex1_7:79793001-79793023:+_5-1	AGACGGCCGGGCTTAAACG	Mesp1	0.135095	0.325151	-0.426003	13.4359	18.0512
Mesp1_CCDS21387.1_ex1_7:79793047-79793069:+_5-2	GTCGCTGTCGGGGCACAGC	Mesp1	0.489856	0.545574	0.0651233	10.0329	9.59009
Mesp1_CCDS21387.1_ex1_7:79793294-79793316:-_5-3	CCGCCTGGGTAGCGGACAG	Mesp1	0.114569	0.298797	-0.4059	14.8121	19.6248
Mesp1_CCDS21387.1_ex1_7:79793406-79793428:+_5-4	ACGGGTCCGAGGACCAGGC	Mesp1	0.0803014	0.250219	1.40678	2.65145	1
Mesp1_CCDS21387.1_ex1_7:79793429-79793451:+_5-5	GAGCAGACGCTGTTCCCAT	Mesp1	2.22e-05	0.00176457	-2.19231	2.65145	12.1181
Mesp2_CCDS39993.1_ex0_7:79811057-79811079:-_5-1	CCGACGGGTGGCGTAGCAA	Mesp2	0.483492	0.543119	0.0668072	19.3661	18.4897
Mesp2_CCDS39993.1_ex0_7:79811097-79811119:-_5-2	TAGTGCGCGTGCTACGGGC	Mesp2	0.0724108	0.246023	-0.585631	12.2348	18.3607
Mesp2_CCDS39993.1_ex0_7:79811133-79811155:-_5-3	GCGCTGGGCGCGTTCGTCG	Mesp2	0.272912	0.436796	-0.294993	11.5592	14.1818
Mesp2_CCDS39993.1_ex0_7:79811363-79811385:+_5-4	CGCAGGCGCCGACGGAGTG	Mesp2	0.127023	0.314524	-0.427716	15.9131	21.4047
Mesp2_CCDS39993.1_ex0_7:79811406-79811428:+_5-5	GCCCTCAATGCCCCGACGG	Mesp2	0.11164	0.295014	-0.3834	16.4886	21.5079
Mest_CCDS19979.1_ex1_6:30740803-30740825:+_5-1	GCCTACGCATCTTCTACCA	Mest	0.0591058	0.221098	-0.948312	4.12774	7.96494
Mest_CCDS19979.1_ex2_6:30742192-30742214:+_5-2	TCCAACATCCAGCTATGAC	Mest	0.181357	0.375157	0.264875	32.2273	26.8219
Mest_CCDS19979.1_ex3_6:30742554-30742576:-_5-3	ATCAAGGGCGATCACTCGA	Mest	0.320369	0.46723	0.152404	17.5395	15.7811
Mest_CCDS19979.1_ex4_6:30742802-30742824:-_5-4	TCCATAATCGTGAGACAGC	Mest	0.293341	0.449845	-0.205826	11.7594	13.5627
Mest_CCDS19979.1_ex5_6:30743010-30743032:-_5-5	GATCGATTCTGCTTGTACC	Mest	0.00295407	0.0414073	-1.67362	2.35118	7.50061
Met_CCDS19925.1_ex0_6:17491792-17491814:-_5-1	GAACCGGTCCTTTTCCGAC	Met	0.112329	0.296101	-0.339525	21.7682	27.5441
Met_CCDS19925.1_ex0_6:17491869-17491891:+_5-2	GCATTCGATATCGGTGAGA	Met	0.185031	0.378683	-0.713147	3.00175	4.921
Met_CCDS19925.1_ex0_6:17492193-17492215:+_5-3	CGCGTATGTCAGTAAACCA	Met	0.246948	0.430654	-0.484183	3.35206	4.68884
Met_CCDS19925.1_ex1_6:17513411-17513433:-_5-4	TCGACGCGCTGCAAAGCCG	Met	0.182936	0.376514	-0.575511	6.27962	9.35792
Met_CCDS19925.1_ex3_6:17527232-17527254:+_5-5	TGCCGGCGGTTTATAAGGT	Met	0.0111963	0.0893703	-0.979132	6.88015	13.5627
Metap1_CCDS17869.1_ex6_3:138475023-138475045:+_5-1	GAGAGTAACTTAATCTGAG	Metap1	0.0189882	0.117173	-2.04311	1	4.12132
Metap1_CCDS17869.1_ex6_3:138475058-138475080:-_5-2	GGAATGTCTGAATCGGAGC	Metap1	0.00693777	0.0670876	-1.52259	3.30201	9.4869
Metap1_CCDS17869.1_ex7_3:138478858-138478880:+_5-3	GCAGGACTTACCTAAGGGA	Metap1	0.190786	0.383912	-0.788831	2.25109	3.88916
Metap1_CCDS17869.1_ex8_3:138480687-138480709:-_5-4	CTCAGGCCACATTATCCAC	Metap1	0.000863041	0.0189997	-1.69706	3.42712	11.1121
Metap1_CCDS17869.1_ex8_3:138480717-138480739:+_5-5	GTACCGATAGCCTGCCCAT	Metap1	0.0205609	0.122683	-1.98011	1.02502	4.04394
Metap1d_CCDS16115.1_ex1_2:71506879-71506901:+_5-1	AGGGATATCTCCCACAGTG	Metap1d	0.387476	0.503635	0.138975	7.60578	6.9073
Metap1d_CCDS16115.1_ex2_2:71509750-71509772:+_5-2	AGCCAGACTACGTGACGAC	Metap1d	0.0820177	0.252943	-0.87796	3.70236	6.80411
Metap1d_CCDS16115.1_ex2_2:71509830-71509852:+_5-3	CTTCGTGAGGCTTGTCGGC	Metap1d	0.000965236	0.020465	0.880236	31.802	17.2773
Metap1d_CCDS16115.1_ex2_2:71509866-71509888:-_5-4	TAAACTCTTCCCAGCCAGG	Metap1d	0.0266455	0.142439	-0.626552	17.0891	26.3833
Metap1d_CCDS16115.1_ex3_2:71511468-71511490:+_5-5	GACGCATATCCCTCACCTC	Metap1d	0.0996053	0.278284	0.468843	20.0917	14.5171
Metap2_CCDS48673.1_ex5_10:93870179-93870201:-_5-1	CCCATTACACTCCCAATGC	Metap2	0.632121	0.63387	0	1	1
Metap2_CCDS48673.1_ex5_10:93870209-93870231:+_5-2	TGTTGAGAGAACACCCAGT	Metap2	0.632121	0.63387	-0.524598	1	1.43853
Metap2_CCDS48673.1_ex5_10:93870261-93870283:-_5-3	TGTTCCCGAAAGCTAATAA	Metap2	0.0803014	0.250219	-1.44802	1	2.72834
Metap2_CCDS48673.1_ex7_10:93879580-93879602:+_5-4	AAATACACCATTAGGATAC	Metap2	0.632121	0.63387	0	1	1
Metap2_CCDS48673.1_ex7_10:93879600-93879622:+_5-5	GGTCACATATTGGAACTGA	Metap2	0.275125	0.437868	0.491656	3.72739	2.65095
Metrn_CCDS28529.1_ex2_17:25796290-25796312:+_5-1	TCGTGCAGTTCAAAACGGA	Metrn	0.412167	0.515007	0.090995	9.58251	8.99678
Metrn_CCDS28529.1_ex2_17:25796357-25796379:+_5-2	AAAGGGCTCGGCGCTCGCG	Metrn	2.92e-06	0.000434793	1.42002	28.6992	10.7251
Metrn_CCDS28529.1_ex2_17:25796485-25796507:-_5-3	CGTCTGTCTGCGCCCAGAG	Metrn	0.0506285	0.203284	0.521785	27.3981	19.083
Metrn_CCDS28529.1_ex2_17:25796509-25796531:+_5-4	CTGGGCCGTGTGCCCGGAT	Metrn	0.327088	0.471618	0.132525	26.7726	24.4228
Metrn_CCDS28529.1_ex2_17:25796526-25796548:+_5-5	ATCGGGGCCGCCCAGGGTC	Metrn	0.328399	0.472228	-0.163828	18.7155	20.9662
Metrnl_CCDS25781.1_ex1_11:121707770-121707792:+_5-1	TGTACCTGCGCTGCTCCGC	Metrnl	0.491428	0.546098	0.0271537	22.9942	22.5655
Metrnl_CCDS25781.1_ex1_11:121707819-121707841:+_5-2	GGCGCTCATTGTTAACCTA	Metrnl	0.137814	0.328013	0.582787	11.234	7.50061
Metrnl_CCDS25781.1_ex1_11:121707835-121707857:-_5-3	TGAGAAGGTGTTGGGCCGT	Metrnl	0.465199	0.53603	-0.0709019	14.3367	15.0589
Metrnl_CCDS25781.1_ex1_11:121707900-121707922:-_5-4	AAATAAATATTGGCTCCAG	Metrnl	0.254703	0.430654	0.400669	11.4341	8.66143
Metrnl_CCDS25781.1_ex1_11:121708015-121708037:+_5-5	GTGGAGGCGACACCCCAAC	Metrnl	0.0282286	0.146915	0.720373	19.1159	11.6022
Mettl1_CCDS24223.1_ex1_10:127043100-127043122:-_5-1	TAAGCGGAGCAAAGAACTC	Mettl1	0.32097	0.467331	0.930579	2.20105	1.15478
Mettl1_CCDS24223.1_ex1_10:127043135-127043157:-_5-2	CTCATCCTTTGGATCATCA	Mettl1	0.130525	0.319081	0.705031	8.10622	4.97259
Mettl1_CCDS24223.1_ex1_10:127043177-127043199:-_5-3	TATGTCTGCAAACTCCACT	Mettl1	0.406594	0.512661	-0.252042	5.12861	6.10762
Mettl1_CCDS24223.1_ex2_10:127044596-127044618:-_5-4	ATGGCGTTACTTCGGAGAC	Mettl1	0.141585	0.332332	-0.733701	4.27787	7.11367
Mettl1_CCDS24223.1_ex3_10:127044786-127044808:-_5-5	GCTTCGTTCGCTTAAAGTG	Mettl1	0.20011	0.392271	-0.402382	9.03203	11.9375
Mettl10_CCDS21927.1_ex2_7:132837179-132837201:-_5-2	ATGGTTTCTCTAATATAAC	Mettl10	0.0219444	0.127572	1.41141	5.67909	2.13503
Mettl10_CCDS21927.1_ex3_7:132850648-132850670:-_5-3	CAGAAACACAAGATCCCAT	Mettl10	0.50598	0.553228	0.0913009	9.28225	8.71302
Mettl10_CCDS21927.1_ex3_7:132850673-132850695:-_5-4	TATGAACCGACTAATACGG	Mettl10	0.464566	0.535868	0.289598	5.47892	4.48247
Mettl10_CCDS21927.1_ex4_7:132851435-132851457:-_5-5	TCCAAGAATATGGGGATAC	Mettl10	0.0294965	0.150595	0.791912	14.8621	8.58404
Mettl11b_CCDS48420.1_ex1_1:163704108-163704130:+_5-1	GTAGCTCTGGGCTTCAAGG	Mettl11b	0.36543	0.492834	0.271605	7.03028	5.82386
Mettl11b_CCDS48420.1_ex1_1:163704200-163704222:-_5-2	TGGACTGCGGTTCTGGAAT	Mettl11b	0.537729	0.572026	0.00758948	15.1123	15.0331
Mettl11b_CCDS48420.1_ex2_1:163717092-163717114:+_5-3	TTCCTAAGAAATTCACGAG	Mettl11b	0.0774787	0.250219	1.00242	5.87927	2.9347
Mettl11b_CCDS48420.1_ex2_1:163717182-163717204:+_5-4	TGGTAGAAAAGTTTGGCTC	Mettl11b	0.555991	0.585271	-0.0465532	11.1339	11.499
Mettl11b_CCDS48420.1_ex3_1:163724886-163724908:+_5-5	CTCTGACTCACTTACCCAG	Mettl11b	0.484279	0.543549	-0.0573953	15.5127	16.1423
Mettl13_CCDS15420.1_ex5_1:162544361-162544383:+_5-1	ACTCGGTCTCGCGACCCTG	Mettl13	0.632121	0.63387	0	1	1
Mettl13_CCDS15420.1_ex6_1:162545792-162545814:+_5-2	CCGCGATGGTTTCACAGCG	Mettl13	0.0161098	0.110694	0.745949	23.3946	13.9496
Mettl13_CCDS15420.1_ex6_1:162545819-162545841:-_5-3	CGCTACACCCTCCACGTGG	Mettl13	0.0420569	0.183639	-0.557667	17.8898	26.3317
Mettl13_CCDS15420.1_ex6_1:162546255-162546277:+_5-4	ATCCTGTCCACCTGACGCA	Mettl13	0.17676	0.370313	-0.313798	19.4411	24.1649
Mettl13_CCDS15420.1_ex6_1:162546396-162546418:-_5-5	GGAACGCAATGGCAGCCGA	Mettl13	0.0135278	0.099891	-0.728901	14.4868	24.0101
Mettl14_CCDS38622.1_ex3_3:123374024-123374046:-_5-1	CGATGAGATTGCAGCACCT	Mettl14	0.347249	0.482868	-0.305501	3.87752	4.79202
Mettl14_CCDS38622.1_ex6_3:123380226-123380248:-_5-2	AGACCTCAGAATTTCATCA	Mettl14	0.632121	0.63387	0	1	1
Mettl14_CCDS38622.1_ex9_3:123383580-123383602:+_5-4	GGTTACTCCGCATACCTGC	Mettl14	0.0156688	0.108896	-1.47933	2.55136	7.11367
Mettl14_CCDS38622.1_ex9_3:123383625-123383647:-_5-5	AAATAGCAAAGATGAACAG	Mettl14	0.409029	0.513678	-0.159131	3.25197	3.6312
Mettl15_CCDS16506.1_ex2_2:109137392-109137414:-_5-1	AACTTGATGCTCCTGAACG	Mettl15	0.509471	0.555128	0.0986561	9.35731	8.73882
Mettl15_CCDS16506.1_ex2_2:109137411-109137433:+_5-2	TTGCATGGAAGAACACCCC	Mettl15	0.0976622	0.275868	-0.772177	5.40385	9.22894
Mettl15_CCDS16506.1_ex2_2:109137501-109137523:+_5-3	GAACTGGCCCAACAGAGCT	Mettl15	1.11e-07	4.17e-05	-3.36269	1	10.2866
Mettl15_CCDS16506.1_ex3_2:109191574-109191596:+_5-4	AGCTATTGCATAAGCCACT	Mettl15	0.376565	0.498386	-0.425991	4.02765	5.41113
Mettl15_CCDS16506.1_ex3_2:109191657-109191679:-_5-5	ATATGACCTTTGGTTCAGG	Mettl15	0.0743304	0.249138	-1.02414	2.90166	5.90125
Mettl16_CCDS25036.1_ex1_11:74784196-74784218:+_5-1	GAAGATTTGATTGGTCACC	Mettl16	0.328374	0.472228	-1.07188	1.17515	2.47038
Mettl16_CCDS25036.1_ex1_11:74784224-74784246:+_5-2	ACAAAACTACTCTCCGAAG	Mettl16	0.0803014	0.250219	1.65621	3.15188	1
Mettl16_CCDS25036.1_ex3_11:74792197-74792219:-_5-4	TGCGGCACTTTCACCACTA	Mettl16	0.0803014	0.250219	-1.60307	1	3.03789
Mettl16_CCDS25036.1_ex4_11:74796014-74796036:+_5-5	CCTAGTTCTGTAAACACCG	Mettl16	0.00328111	0.0441741	1.65876	7.55574	2.39299
Mettl17_CCDS36913.1_ex1_14:51885180-51885202:-_5-1	ATCCGACCCGTTGTCTACC	Mettl17	0.334061	0.475713	-0.251823	9.33229	11.1121
Mettl17_CCDS36913.1_ex2_14:51885393-51885415:-_5-2	GCTTCTCTACACTGCGCAT	Mettl17	0.445864	0.529063	0.0653817	15.838	15.1362
Mettl17_CCDS36913.1_ex3_14:51886946-51886968:+_5-3	GCGCAAAACTACCTACCAT	Mettl17	0.203832	0.395664	0.753028	3.90254	2.3156
Mettl17_CCDS36913.1_ex4_14:51887258-51887280:-_5-4	GCAAAACCACCGTCCAATC	Mettl17	0.442102	0.527352	-0.0837338	3.4021	3.6054
Mettl17_CCDS36913.1_ex6_14:51888804-51888826:-_5-5	TTCTCCGCCAAACCCAACA	Mettl17	0.352607	0.485981	-0.22567	7.60578	8.89359
Mettl18_CCDS15431.1_ex0_1:163996220-163996242:+_5-1	GGCAATCTACAGAACGTCC	Mettl18	0.177467	0.370952	-0.57547	3.75241	5.5917
Mettl18_CCDS15431.1_ex0_1:163996238-163996260:-_5-2	AGTGATCCCGAGGCAAGCC	Mettl18	0.432096	0.523277	0.123373	14.2116	13.0468
Mettl18_CCDS15431.1_ex0_1:163996318-163996340:-_5-3	ATCTGACCTGTCAGCAATA	Mettl18	0.024637	0.135872	0.938242	13.2357	6.9073
Mettl18_CCDS15431.1_ex0_1:163996408-163996430:+_5-4	AATCACGTCTTAGAAAATA	Mettl18	0.282644	0.442775	-0.692107	1.05004	1.69649
Mettl18_CCDS15431.1_ex0_1:163996603-163996625:-_5-5	TTTTGTGAAGTAAGTCAAG	Mettl18	0.140173	0.330739	0.63229	9.10709	5.87546
Mettl2_CCDS25538.1_ex1_11:105126841-105126863:-_5-1	TTCTCCGGGCACACCAGCG	Mettl2	0.0057214	0.0596142	0.762655	30.4508	17.948
Mettl2_CCDS25538.1_ex2_11:105128865-105128887:-_5-2	CTCCAAGGGTACACCCGTC	Mettl2	0.186784	0.380242	0.332488	14.5118	11.5248
Mettl2_CCDS25538.1_ex2_11:105128893-105128915:+_5-3	GGAGTGACGTCTGTGAGGA	Mettl2	0.36817	0.494161	-0.229166	10.5584	12.3761
Mettl2_CCDS25538.1_ex2_11:105128995-105129017:-_5-4	GACCGAGCTTCTGAGTCAC	Mettl2	0.365874	0.493119	-0.106784	26.8726	28.9371
Mettl2_CCDS25538.1_ex2_11:105129056-105129078:-_5-5	ACCTCAAGTATTCGGTAGG	Mettl2	0.254703	0.430654	0.345975	11.0088	8.66143
Mettl20_CCDS20715.1_ex0_6:149144260-149144282:+_5-1	CCTAAGATGAAAGCCTACC	Mettl20	0.120093	0.305989	0.648088	7.6308	4.86941
Mettl20_CCDS20715.1_ex0_6:149144314-149144336:-_5-2	TAACTGGATTTCCGGGGTA	Mettl20	0.253208	0.430654	0.297864	15.0873	12.2729
Mettl20_CCDS20715.1_ex0_6:149144331-149144353:+_5-3	GTTACGGCTTTTAACCCCC	Mettl20	0.235823	0.423071	-0.349888	7.60578	9.69327
Mettl20_CCDS20715.1_ex0_6:149144402-149144424:+_5-4	ACTGGGCTATTTACTGGCC	Mettl20	0.125932	0.313544	-0.466745	13.2858	18.3607
Mettl20_CCDS20715.1_ex1_6:149147195-149147217:+_5-5	CTGTCTTAGATCTTGGGAG	Mettl20	0.0993984	0.278117	0.395814	25.9218	19.7021
Mettl21a_CCDS15006.1_ex0_1:64608039-64608061:+_5-1	AACAGCCTTAGGTTGGATA	Mettl21a	0.0115475	0.0910459	1.05603	14.3617	6.9073
Mettl21a_CCDS15006.1_ex0_1:64608112-64608134:-_5-2	TCAGGTGACTATCACGGAT	Mettl21a	0.359531	0.489592	-0.236982	7.65582	9.02258
Mettl21a_CCDS15006.1_ex1_1:64615083-64615105:+_5-3	ACCATTGCACTTACCCAGC	Mettl21a	0.502103	0.550852	-0.0493587	18.6905	19.341
Mettl21a_CCDS15006.1_ex1_1:64615161-64615183:-_5-4	ATGGGTGCTGTGGAGCTCA	Mettl21a	0.00293252	0.0412924	-1.23117	5.85425	13.7433
Mettl21a_CCDS15006.1_ex1_1:64615185-64615207:-_5-5	GTCGTCCTTTCCATGTATC	Mettl21a	0.0601007	0.223182	0.896646	10.4583	5.6175
Mettl21c_CCDS14927.1_ex1_1:44010530-44010552:+_5-1	CCTAAAAGACTGGATACAA	Mettl21c	0.34195	0.480056	-0.257306	2.95171	3.52801
Mettl21c_CCDS14927.1_ex2_1:44013623-44013645:-_5-2	ATGGCACAGTGGTGTGGCC	Mettl21c	0.0497938	0.20116	0.613441	17.7897	11.628
Mettl21c_CCDS14927.1_ex2_1:44013641-44013663:-_5-3	AAGAATCCATTGAGAACTA	Mettl21c	0.241851	0.427921	0.57449	2.52634	1.69649
Mettl21c_CCDS14927.1_ex2_1:44013680-44013702:-_5-4	AAGAGCATTATCAGTTCGC	Mettl21c	0.161326	0.354657	0.570546	9.03203	6.08182
Mettl21c_CCDS14927.1_ex2_1:44013763-44013785:-_5-5	CTGCTTCACAGAGTTCGAC	Mettl21c	0.0196408	0.119573	-0.960776	7.40561	14.414
Mettl21d_CCDS36464.1_ex4_12:69582547-69582569:-_5-1	TGAACAAGCATCTTGTGAC	Mettl21d	0.609728	0.633064	-0.01638	4.22782	4.2761
Mettl21d_CCDS36464.1_ex5_12:69582726-69582748:+_5-2	GTCGCAGCCATGAGCCCCA	Mettl21d	0.257732	0.430654	0.256799	16.9139	14.156
Mettl21d_CCDS36464.1_ex5_12:69582777-69582799:+_5-3	GAGCGCCGACTCAGCGCGT	Mettl21d	0.00993037	0.0834514	0.862027	18.7906	10.3382
Mettl21d_CCDS36464.1_ex5_12:69582801-69582823:-_5-4	GCCGGGGTTTTCTGGCGAC	Mettl21d	0.0406926	0.18031	-0.817816	8.20631	14.4655
Mettl21d_CCDS36464.1_ex5_12:69582831-69582853:+_5-5	TATTTGGAAAGGACGATGG	Mettl21d	0.33815	0.477858	-0.315559	8.4315	10.493
Mettl21e_CCDS14931.1_ex0_1:44206590-44206612:+_5-1	TCAAAGTTATTGGAAGACC	Mettl21e	0.264241	0.430654	-1.31972	1	2.49617
Mettl21e_CCDS14931.1_ex0_1:44206620-44206642:-_5-2	CTGGGGAGTAGCATTAGAC	Mettl21e	0.467458	0.537344	-0.110071	8.4315	9.09996
Mettl21e_CCDS14931.1_ex1_1:44210162-44210184:+_5-3	CCAAGTAAGCTTGCCACAA	Mettl21e	0.408556	0.513476	-0.0897468	9.93282	10.5703
Mettl21e_CCDS14931.1_ex1_1:44210230-44210252:-_5-4	CATGCCAAGCAATATAACA	Mettl21e	0.420434	0.517943	-0.319724	4.25285	5.30794
Mettl21e_CCDS14931.1_ex2_1:44211105-44211127:-_5-5	TAACGACTATTCCTTGGGA	Mettl21e	0.0251178	0.137565	-1.61307	1.62555	4.97259
Mettl22_CCDS27938.1_ex0_16:8473936-8473958:+_5-1	TGGTGCGGCTGAATGGCAT	Mettl22	0.0663133	0.23521	0.632336	17.4644	11.2668
Mettl22_CCDS27938.1_ex1_16:8478001-8478023:+_5-2	GACTCTTGGACAGACTCGG	Mettl22	0.0393054	0.177163	-0.592446	14.4868	21.8432
Mettl22_CCDS27938.1_ex1_16:8478178-8478200:+_5-3	GATGTGGTACGAAGGCCAC	Mettl22	0.268328	0.433718	0.518503	7.45565	5.20476
Mettl22_CCDS27938.1_ex1_16:8478213-8478235:-_5-4	CTTGCGGGCTCTGCCGGGT	Mettl22	0.152942	0.345326	0.374831	15.5127	11.9633
Mettl22_CCDS27938.1_ex1_16:8478247-8478269:+_5-5	CCCACGATTCTAGCACAGG	Mettl22	0.279867	0.441038	-0.267719	10.7085	12.892
Mettl23_CCDS25679.2_ex0_11:116843734-116843756:-_5-1	AGCACCGCCCGATTGCCTC	Mettl23	0.509932	0.555384	0.00948045	26.9727	26.7961
Mettl23_CCDS25679.2_ex1_11:116848297-116848319:+_5-2	AGTCCTGGCCCAATACCTG	Mettl23	0.417967	0.517112	-0.108154	15.838	17.0709
Mettl23_CCDS25679.2_ex2_11:116848922-116848944:-_5-3	ATTTGGCAGCCAAAATCCC	Mettl23	0.443627	0.527531	-0.345831	2.45127	3.11528
Mettl23_CCDS25679.2_ex2_11:116848982-116849004:-_5-4	TGCAGATATCCAGACAGTG	Mettl23	0.176585	0.370216	0.390042	18.4152	14.0528
Mettl23_CCDS25679.2_ex2_11:116849026-116849048:-_5-5	TACAACTTCGACCTGTGGC	Mettl23	0.465177	0.53603	-0.114129	7.43063	8.04232
Mettl24_CCDS23799.1_ex0_10:40683449-40683471:+_5-1	AGTTGCGCCACGCGGGCTC	Mettl24	0.39166	0.505631	0.129328	21.2677	19.4442
Mettl24_CCDS23799.1_ex0_10:40683503-40683525:-_5-2	CCGACAGTAGGTGTGTCCG	Mettl24	0.464328	0.535868	0.0975646	16.3885	15.3168
Mettl24_CCDS23799.1_ex0_10:40683558-40683580:+_5-3	GGTGACCTACGTGCGCAGT	Mettl24	0.453498	0.532053	-0.059647	20.1418	20.9919
Mettl24_CCDS23799.1_ex0_10:40683639-40683661:-_5-4	CTGCGGAGAAGCCCGCCCT	Mettl24	0.0183475	0.117173	0.493286	44.0377	31.2846
Mettl24_CCDS23799.1_ex2_10:40737672-40737694:+_5-5	AGATTGCATGCGATCACAT	Mettl24	0.226101	0.415645	-0.371716	10.183	13.1757
Mettl25_CCDS36049.2_ex11_10:105841188-105841210:+_5-5	AAGTCCACCGTGTGCGCGC	Mettl25	0.4102	0.514227	-0.0997158	28.449	30.4849
Mettl25_CCDS36049.2_ex8_10:105826296-105826318:+_5-1	CATCGGTGGCAGACAGGTC	Mettl25	0.00569304	0.0594062	0.794478	27.1479	15.6522
Mettl25_CCDS36049.2_ex8_10:105826409-105826431:-_5-2	AAGAGCAGACGCCAACGGC	Mettl25	0.498977	0.549608	0.0484043	8.95696	8.66143
Mettl25_CCDS36049.2_ex8_10:105826480-105826502:-_5-3	ACTAACACTCACGGCGCGA	Mettl25	0.329651	0.473147	0.156023	14.5368	13.0468
Mettl25_CCDS36049.2_ex8_10:105826578-105826600:-_5-4	TTCTTCAGATAATTGACGT	Mettl25	0.480311	0.542002	-0.0426632	5.55399	5.72068
Mettl3_CCDS27053.1_ex7_14:52298731-52298753:-_5-1	AAGTTTCGCTCTCGAGGTC	Mettl3	0.413038	0.515412	0.404357	4.32791	3.27005
Mettl3_CCDS27053.1_ex8_14:52299887-52299909:+_5-2	CGCCGTTTCTGCCCTGCGA	Mettl3	0.22841	0.417212	-0.256741	18.3902	21.9722
Mettl3_CCDS27053.1_ex9_14:52300172-52300194:+_5-3	CAGGTGATTACCGTAGAGA	Mettl3	0.138645	0.328846	-0.75259	4.25285	7.16526
Mettl3_CCDS27053.1_ex9_14:52300315-52300337:+_5-4	CTTAGGGCCGCTAGAGGTA	Mettl3	0.0807846	0.250819	0.60744	12.6852	8.32608
Mettl3_CCDS27053.1_ex9_14:52300346-52300368:+_5-5	ACGGGACTATCACTACGGA	Mettl3	0.474235	0.539703	-0.160138	6.50482	7.26844
Mettl4_CCDS29030.1_ex5_17:94740619-94740641:+_5-1	ATAAATTGCAGGCATCAAG	Mettl4	0.291163	0.448651	-0.481471	5.35381	7.47481
Mettl4_CCDS29030.1_ex5_17:94740709-94740731:-_5-2	CTTCGAAGTTAATCCAAGA	Mettl4	0.236348	0.423348	-0.795808	1.67559	2.90891
Mettl4_CCDS29030.1_ex6_17:94743929-94743951:+_5-3	ACCTTTGTATGATACTCCA	Mettl4	0.376565	0.498386	-0.432852	4.02765	5.43692
Mettl4_CCDS29030.1_ex7_17:94747684-94747706:+_5-4	GGCGCTCTTTGTGAACAGC	Mettl4	0.154119	0.346537	0.462784	11.7594	8.53245
Mettl4_CCDS29030.1_ex7_17:94747780-94747802:-_5-5	TGTCGGGCAATGACGATGA	Mettl4	0.321177	0.467564	0.146004	23.7699	21.4821
Mettl5_CCDS16103.2_ex3_2:69879173-69879195:-_5-2	CTCTTCACAGGGACAGATA	Mettl5	0.384784	0.502621	0.312363	5.05355	4.06973
Mettl5_CCDS16103.2_ex5_2:69881296-69881318:-_5-3	AGCGGCAATGCTAGGAGCA	Mettl5	0.470909	0.538325	-0.0768803	8.45653	8.91939
Mettl5_CCDS16103.2_ex5_2:69881313-69881335:-_5-4	GGAGTACTTAGCATCGGAG	Mettl5	0.432359	0.523528	0.0944657	24.3955	22.8493
Mettl5_CCDS16103.2_ex6_2:69885248-69885270:-_5-5	CCACCAGGCCGCACATTGC	Mettl5	0.414068	0.515843	0.125044	20.417	18.7219
Mettl6_CCDS26913.1_ex1_14:31482881-31482903:+_5-1	ATCATTCAGCCCGTAGTCA	Mettl6	0.0580638	0.218971	0.68876	13.9613	8.66143
Mettl6_CCDS26913.1_ex2_14:31487570-31487592:-_5-2	GTCTTACTAAACGTGTACA	Mettl6	0.205992	0.397699	-0.769933	2.32616	3.96655
Mettl6_CCDS26913.1_ex2_14:31487638-31487660:+_5-3	TAACGGCATCCACAGACTC	Mettl6	0.306482	0.458281	0.277988	14.4117	11.8859
Mettl6_CCDS26913.1_ex3_14:31492317-31492339:-_5-4	CAGTTGACTACGTGAAGGT	Mettl6	0.00718072	0.0684901	0.801567	26.4723	15.1878
Mettl6_CCDS26913.1_ex4_14:31493596-31493618:-_5-5	GAGTTGAGATCATGTAGGG	Mettl6	0.0417515	0.182904	0.799568	13.0105	7.47481
Mettl7a1_CCDS27833.1_ex0_15:100304978-100305000:+_1-1	GTGATGTACAATGAGCAGA	Mettl7a1	0.394401	0.507054	-0.30603	6.00438	7.42322
Mettl7a2_CCDS27836.1_ex0_15:100353355-100353377:+_1-1	GAAGATGGCGAGCCTAAAG	Mettl7a2	0.000723285	0.0169644	-1.66042	3.35206	10.5961
Mettl7b_CCDS24301.1_ex0_10:128958928-128958950:+_5-1	GTGCTCCCAGAAGAACAGT	Mettl7b	0.0936505	0.269902	-0.732201	5.35381	8.89359
Mettl7b_CCDS24301.1_ex1_10:128960569-128960591:+_5-2	AATGAAGCGCTCATATTGG	Mettl7b	0.439892	0.526123	0.13843	11.2089	10.1834
Mettl7b_CCDS24301.1_ex1_10:128960668-128960690:-_5-3	AACTTCCAGTTCTACCCAC	Mettl7b	0.397035	0.508509	-0.167742	8.8819	9.97703
Mettl7b_CCDS24301.1_ex1_10:128960738-128960760:-_5-4	CCAGATAAAAGATCTCAAG	Mettl7b	0.343919	0.481439	0.564416	4.37796	2.9605
Mettl7b_CCDS24301.1_ex1_10:128960809-128960831:+_5-5	TAGCATGGCCATGAAGTAA	Mettl7b	0.198583	0.390979	0.867513	4.17778	2.2898
Mettl8_CCDS50600.1_ex6_2:70981854-70981876:-_5-1	GCCACTTTTCGAATACTAG	Mettl8	0.0330674	0.160499	-1.053	3.65232	7.578
Mettl8_CCDS50600.1_ex6_2:70981919-70981941:+_5-2	ATTCTTCCAAGTCGGGGTC	Mettl8	0.00470091	0.0530831	0.864173	22.669	12.4535
Mettl8_CCDS50600.1_ex6_2:70982023-70982045:+_5-3	CTGCTTCCGACTTGATCCC	Mettl8	0.481652	0.542436	-0.0405692	23.4446	24.1133
Mettl8_CCDS50600.1_ex6_2:70982164-70982186:-_5-4	AAGTGACGCTAACAAATAC	Mettl8	0.594231	0.61834	-0.110949	2.00088	2.16082
Mettl8_CCDS50600.1_ex8_2:71018227-71018249:+_5-5	GTGTTCAAAAACTTTGGCG	Mettl8	0.446381	0.529063	0.109882	13.1606	12.1955
Mettl9_CCDS21800.1_ex0_7:121034914-121034936:+_5-1	CATGACTAGCGGCCCCGGC	Mettl9	0.0706873	0.243226	-0.452177	20.6422	28.2406
Mettl9_CCDS21800.1_ex1_7:121047889-121047911:+_5-2	TTCAGAGTTATCTTGACCA	Mettl9	0.415355	0.516131	-0.274137	5.17866	6.2624
Mettl9_CCDS21800.1_ex2_7:121052079-121052101:+_5-3	TCCCCAGGTTGCTAGGAAG	Mettl9	0.155663	0.348679	0.303113	23.5447	19.083
Mettl9_CCDS21800.1_ex2_7:121052140-121052162:+_5-4	GCTTAGAATTAATCCGGAC	Mettl9	0.260078	0.430654	-0.329802	6.0294	7.578
Mettl9_CCDS21800.1_ex2_7:121052154-121052176:-_5-5	GTCTATGGGTTTTCCAGTC	Mettl9	0.222281	0.412395	0.308	17.014	13.7433
Mex3b_CCDS52286.1_ex0_7:82867826-82867848:-_5-1	GGTTCGCTGTCGTACAAAG	Mex3b	0.106571	0.287667	-0.780119	4.72826	8.11971
Mex3b_CCDS52286.1_ex0_7:82867901-82867923:+_5-2	CGTCGCGGAGATCGTAGGG	Mex3b	0.0875539	0.261027	-0.564646	9.25723	13.6917
Mex3b_CCDS52286.1_ex1_7:82868915-82868937:-_5-3	GCCGTGTTCTTGTTACGAG	Mex3b	0.0159504	0.110081	0.638712	27.8235	17.8706
Mex3b_CCDS52286.1_ex1_7:82869135-82869157:+_5-4	AACGTGGATCGCGCTAGAG	Mex3b	0.116636	0.301643	0.574245	10.7836	7.24265
Mex3b_CCDS52286.1_ex1_7:82869256-82869278:+_5-5	ATCACGGGTCCGGCGGGTC	Mex3b	0.0714469	0.244192	-0.578267	9.75766	14.5687
Mex3c_CCDS50318.1_ex0_18:73573189-73573211:-_5-1	GGGTCGTCGAGGCCTAGCG	Mex3c	0.106996	0.288505	0.367565	24.5206	19.0057
Mex3c_CCDS50318.1_ex0_18:73573322-73573344:-_5-2	CGTCTCGGAGGTCGCGAGG	Mex3c	0.292669	0.449569	0.264871	13.0105	10.8283
Mex3c_CCDS50318.1_ex0_18:73573547-73573569:+_5-3	TTCGATGCCCGGGAGGCCG	Mex3c	0.47252	0.539119	-0.0740426	16.3885	17.2515
Mex3c_CCDS50318.1_ex0_18:73573583-73573605:+_5-4	TACGGAGGGGACGATGCCC	Mex3c	0.288057	0.446495	-0.360041	7.13036	9.15156
Mex3c_CCDS50318.1_ex0_18:73573755-73573777:+_5-5	CTGAGATTGTCGGACGCCA	Mex3c	0.0537525	0.209718	0.489161	25.7717	18.3607
Mex3d_CCDS48629.1_ex1_10:80386804-80386826:+_5-1	CGAAGCTGGCGAACACGTC	Mex3d	0.000643723	0.015683	-1.19818	8.63168	19.8053
Mex3d_CCDS48629.1_ex1_10:80386843-80386865:+_5-2	TCACGTCGGGGTCCAAAAG	Mex3d	0.0593526	0.221728	-0.84699	5.60403	10.0802
Mex3d_CCDS48629.1_ex1_10:80387131-80387153:+_5-3	CCACCTCGAGCTCGTCGGG	Mex3d	0.160904	0.354081	0.326768	19.5662	15.6006
Mex3d_CCDS48629.1_ex1_10:80387170-80387192:-_5-4	CGGACGGGGCGACAGAATG	Mex3d	0.0125633	0.0955078	0.835383	20.2418	11.3442
Mex3d_CCDS48629.1_ex1_10:80387208-80387230:-_5-5	CGCGCGCCCCGGAGATGAA	Mex3d	0.0480633	0.197622	0.442947	31.5517	23.2104
Mfap2_CCDS18860.2_ex1_4:141013852-141013874:-_5-1	GGATCATCTCTTACCAATC	Mfap2	0.110665	0.293782	0.612988	10.9587	7.16526
Mfap2_CCDS18860.2_ex3_4:141014223-141014245:+_5-2	TCCCAGCAGCAAGTTCAAC	Mfap2	0.397957	0.508751	0.196369	11.284	9.84805
Mfap2_CCDS18860.2_ex3_4:141014258-141014280:-_5-3	ACAGCATTACCTGGGGTAG	Mfap2	0.144011	0.335246	0.386145	22.3437	17.0967
Mfap2_CCDS18860.2_ex4_4:141014441-141014463:-_5-4	TTTCTCCAGCTTACCAAGA	Mfap2	0.00229999	0.0356163	1.49125	10.9337	3.88916
Mfap2_CCDS18860.2_ex5_4:141014979-141015001:-_5-5	ACTGTTCTTCGCGGCAGTC	Mfap2	0.34026	0.479182	0.191085	15.0123	13.1499
Mfap3_CCDS24718.1_ex0_11:57528220-57528242:+_5-2	TTCTCACGGTGGATCAGTA	Mfap3	0.0860209	0.258567	0.72724	9.98286	6.03023
Mfap3_CCDS24718.1_ex0_11:57528247-57528269:+_5-3	TCCACTGGTACAACTCAAA	Mfap3	0.0298333	0.151747	-1.10731	3.57726	7.70698
Mfap3_CCDS24718.1_ex1_11:57529511-57529533:+_5-4	CGTAGCCTTTGATGACCGT	Mfap3	0.00901277	0.0787853	0.856395	21.1927	11.7054
Mfap3_CCDS24718.1_ex1_11:57529585-57529607:+_5-5	TCCGTGTGATCTTCACCTC	Mfap3	0.410992	0.514227	0.124862	12.9605	11.8859
Mfap3l_CCDS22321.1_ex0_8:60656811-60656833:-_5-1	ACCACTTAAACTCTAGGTC	Mfap3l	0.141515	0.332332	0.509247	13.1356	9.22894
Mfap3l_CCDS22321.1_ex1_8:60671026-60671048:+_5-2	AATGGCAAATGCTGGACGG	Mfap3l	0.490799	0.54593	-0.0943324	7.60578	8.11971
Mfap3l_CCDS22321.1_ex1_8:60671115-60671137:+_5-3	TATGGCACTATAAACAACA	Mfap3l	0.632121	0.63387	-0.55024	1	1.46433
Mfap3l_CCDS22321.1_ex1_8:60671204-60671226:-_5-4	AGGATCATGACTATGGTGA	Mfap3l	0.200315	0.392436	0.31376	23.4947	18.9025
Mfap3l_CCDS22321.1_ex1_8:60671234-60671256:-_5-5	CTGCTCATCATACACAGGC	Mfap3l	0.377104	0.498674	0.10452	23.845	22.1786
Mfap4_CCDS24813.1_ex2_11:61486073-61486095:+_5-1	GTGATGATATCTACGCCCA	Mfap4	0.45759	0.533655	0.113087	14.3617	13.2789
Mfap4_CCDS24813.1_ex2_11:61486137-61486159:-_5-2	AAGACGGGCACCGGCACAC	Mfap4	0.0364573	0.170152	-1.44281	1.8007	4.89521
Mfap4_CCDS24813.1_ex3_11:61486935-61486957:+_5-3	AGTGAGTTTCTTCCGGGGC	Mfap4	0.135961	0.325785	0.34536	26.0469	20.5018
Mfap4_CCDS24813.1_ex3_11:61486952-61486974:+_5-4	GCTGGAGCGACTACAAGCT	Mfap4	0.0234691	0.132211	-1.30943	2.77655	6.8815
Mfap4_CCDS24813.1_ex3_11:61486972-61486994:+_5-5	GGCTTTGGCCGTGCTGACG	Mfap4	0.0522867	0.206879	-0.725957	9.30727	15.3942
Mfap5_CCDS20496.1_ex1_6:122515362-122515384:+_5-1	GGGTCAGTGGTCAACGCGG	Mfap5	0.518942	0.560406	-0.0309728	22.8942	23.391
Mfap5_CCDS20496.1_ex3_6:122520907-122520929:+_5-2	ATCCCTCTACAGACGATAC	Mfap5	0.107523	0.2893	0.881494	5.92931	3.21846
Mfap5_CCDS20496.1_ex6_6:122525936-122525958:+_5-3	TTTGTGTTGAGCAGAGTGC	Mfap5	0.353055	0.486086	0.167989	10.6585	9.4869
Mfap5_CCDS20496.1_ex6_6:122525978-122526000:+_5-4	AAGACTGTACTCTGTCCAT	Mfap5	0.182254	0.375983	1.23725	3.45215	1.46433
Mfap5_CCDS20496.1_ex6_6:122526001-122526023:-_5-5	GGTGCACACACTGTCTGAC	Mfap5	0.00145241	0.026631	1.00693	22.694	11.2926
Mff_CCDS15098.1_ex0_1:82729401-82729423:+_5-1	GATAATGCAAGTCCCAGAG	Mff	0.00332933	0.0445503	-1.46103	3.50219	9.64168
Mff_CCDS15098.1_ex1_1:82731165-82731187:+_5-2	TCCACTCCCTTTAAACCTC	Mff	0.332125	0.474502	-0.459835	4.70324	6.46877
Mff_CCDS15098.1_ex1_1:82731199-82731221:-_5-3	TCAGTGTGAGCACGCGTGG	Mff	0.0811211	0.251231	0.554448	17.039	11.6022
Mff_CCDS15098.1_ex1_1:82731261-82731283:+_5-4	CCAACTCCTCAAAGCGAAG	Mff	0.181673	0.375497	-0.36605	10.5834	13.6401
Mff_CCDS15098.1_ex2_1:82735461-82735483:+_5-5	AAAATGCTGTTCGCCAAAA	Mff	0.0999983	0.278888	-0.929815	3.15188	6.00444
Mfge8_CCDS21379.1_ex4_7:79142479-79142501:+_5-1	GTACTCCGCCCTCCCGGCA	Mfge8	0.211165	0.402158	-0.248477	21.8182	25.919
Mfge8_CCDS21379.1_ex4_7:79142509-79142531:-_5-2	GTATCAGGTGTGATGACGC	Mfge8	0.0511843	0.204253	0.590478	18.7906	12.4792
Mfge8_CCDS21379.1_ex4_7:79142527-79142549:+_5-3	TACCCGCATCTTCCGCAGA	Mfge8	0.263154	0.430654	0.254135	20.2669	16.9936
Mfge8_CCDS21379.1_ex5_7:79142920-79142942:-_5-4	GGCTCGTCTGTACCGCACA	Mfge8	0.0781468	0.250219	0.511223	18.8156	13.2015
Mfge8_CCDS21379.1_ex7_7:79145258-79145280:+_5-5	GGATGCCCGAGTAGCCCAC	Mfge8	0.372478	0.496621	0.11109	14.5368	13.4595
Mfhas1_CCDS40319.1_ex0_8:35588903-35588925:-_5-1	CACGTCAAGGGTCCGAAGG	Mfhas1	0.220997	0.411223	-0.363499	8.35644	10.7509
Mfhas1_CCDS40319.1_ex0_8:35589128-35589150:+_5-2	TTAGATAACAACGGGCTCC	Mfhas1	0.13993	0.330451	0.363468	20.7673	16.1423
Mfhas1_CCDS40319.1_ex0_8:35589295-35589317:-_5-3	CCCAGCCCGGCGATAAGAG	Mfhas1	0.0703217	0.242398	-0.644577	8.13124	12.7114
Mfhas1_CCDS40319.1_ex0_8:35589334-35589356:+_5-4	GCTGGATAATAACCGCATC	Mfhas1	0.223662	0.413238	0.451684	10.2581	7.50061
Mfhas1_CCDS40319.1_ex0_8:35589715-35589737:-_5-5	TCGATGCCCTTACTACCAA	Mfhas1	0.182966	0.376514	-0.546693	7.13036	10.4156
Mfi2_CCDS28108.1_ex1_16:31880238-31880260:-_5-1	GTGGTCAGCGGAGTTGCCC	Mfi2	0.399149	0.509178	0.0993473	18.8406	17.5869
Mfi2_CCDS28108.1_ex3_16:31883765-31883787:+_5-2	GGGACTTCCTATTATGCCG	Mfi2	0.40375	0.511525	0.152184	14.2116	12.7888
Mfi2_CCDS28108.1_ex3_16:31883849-31883871:+_5-3	ACAGGCATTAACCGGACTG	Mfi2	0.632121	0.63387	0	1	1
Mfi2_CCDS28108.1_ex3_16:31883883-31883905:-_5-4	TCTCTACGAGGTAACCGAC	Mfi2	0.2973	0.452443	-0.618548	2.75153	4.22451
Mfi2_CCDS28108.1_ex6_16:31887481-31887503:+_5-5	CCGAGCCGACATCACTGAG	Mfi2	0.127874	0.31568	0.64414	7.73089	4.9468
Mfn1_CCDS17296.1_ex1_3:32534257-32534279:+_5-1	CTTGATCGAATAGCATCCG	Mfn1	0.0767078	0.250219	-1.10338	2.92669	6.28819
Mfn1_CCDS17296.1_ex2_3:32538325-32538347:-_5-2	TTGTGTGACCAATCCCGCT	Mfn1	0.104899	0.285617	0.913492	4.6532	2.47038
Mfn1_CCDS17296.1_ex2_3:32538357-32538379:-_5-3	ATCGGTCCCCTCGACACTC	Mfn1	0.264241	0.430654	-0.624538	1	1.54172
Mfn1_CCDS17296.1_ex2_3:32538385-32538407:+_5-4	AAGCCTACCTTATGACCGA	Mfn1	0.255111	0.430654	0.545762	6.20455	4.2503
Mfn1_CCDS17296.1_ex6_3:32554216-32554238:+_5-5	TCCGTCGGAAGCTCGGAAT	Mfn1	0.0338509	0.162796	0.995809	8.68172	4.35349
Mfn2_CCDS38965.1_ex10_4:147886352-147886374:-_5-2	GGCGTGGTGGATCGAGCTC	Mfn2	0.0685656	0.239367	-0.32947	41.7106	52.4116
Mfn2_CCDS38965.1_ex12_4:147887409-147887431:+_5-3	GTTACCGTCTGCATCAGCG	Mfn2	0.0470872	0.195256	-0.785026	6.10447	10.5187
Mfn2_CCDS38965.1_ex12_4:147887500-147887522:+_5-4	CCGTGGTAACATCGATCCC	Mfn2	0.0974374	0.275607	0.669442	11.1088	6.98469
Mfn2_CCDS38965.1_ex13_4:147888642-147888664:-_5-5	TCCAAGTGTCCGCTCCTGA	Mfn2	0.000566803	0.0149165	0.859285	35.5552	19.599
Mfn2_CCDS38965.1_ex9_4:147885730-147885752:-_5-1	TAGGCGGCGCTCTCGCAGA	Mfn2	0.236354	0.423348	0.363672	13.2357	10.2866
Mfng_CCDS27622.1_ex3_15:78760831-78760853:-_5-1	TTCTGCATCAACCGCCAAC	Mfng	0.168773	0.362426	0.277706	33.3283	27.4926
Mfng_CCDS27622.1_ex4_15:78764425-78764447:-_5-2	GACAACTATGTGAACCCCA	Mfng	0.307697	0.459105	0.339803	8.05617	6.36558
Mfng_CCDS27622.1_ex5_15:78766891-78766913:+_5-3	AGAACAGTTGGTGACCACG	Mfng	0.387158	0.503587	-0.115139	8.80683	9.5385
Mfng_CCDS27622.1_ex7_15:78773035-78773057:+_5-4	GACCCACGTGTCTAGTAGC	Mfng	0.00174408	0.0299267	1.06521	21.0926	10.0802
Mfng_CCDS27622.1_ex7_15:78773141-78773163:-_5-5	CGCGCTCAGGCTGAACCAA	Mfng	0.250754	0.430654	-0.272389	17.7647	21.4563
Mfrp_CCDS40597.1_ex1_9:44102088-44102110:-_5-1	CGACATCCCTCTGTAACGC	Mfrp	0.358199	0.489037	0.131324	12.5101	11.4216
Mfrp_CCDS40597.1_ex2_9:44102357-44102379:-_5-2	TCCCAGTTACTTACGAGCC	Mfrp	0.031479	0.156176	-0.803102	7.90604	13.7948
Mfrp_CCDS40597.1_ex4_9:44102876-44102898:-_5-3	TGTCTGGCCCGCGGCTACC	Mfrp	0.437743	0.5254	0.0734338	32.4025	30.7945
Mfrp_CCDS40597.1_ex4_9:44102941-44102963:-_5-4	TCCAAGCGATCAAAAAGAC	Mfrp	0.237368	0.424256	-0.716752	2.47629	4.06973
Mfrp_CCDS40597.1_ex5_9:44103277-44103299:+_5-5	TTCGTCTCTGATAACGATG	Mfrp	0.375874	0.497942	-0.239916	4.95346	5.84966
Mfsd1_CCDS38450.1_ex1_3:67584674-67584696:-_5-1	CGTTTCACCTGAGTCTGAA	Mfsd1	0.0684585	0.23911	0.582173	14.5118	9.69327
Mfsd1_CCDS38450.1_ex4_3:67587941-67587963:+_5-2	TTTAATGCATTTTGGCTGA	Mfsd1	0.00190875	0.0316651	0.953659	23.7199	12.2471
Mfsd1_CCDS38450.1_ex6_3:67592650-67592672:-_5-3	AATCATAAGTGTCACGCCC	Mfsd1	0.00113533	0.0227386	1.29368	17.4394	7.11367
Mfsd1_CCDS38450.1_ex8_3:67594799-67594821:+_5-4	TTCTCGTTACCCCTGATCC	Mfsd1	0.320486	0.46723	0.351806	9.40736	7.37163
Mfsd1_CCDS38450.1_ex8_3:67594829-67594851:+_5-5	ATCTGTGTCTGCTACTACG	Mfsd1	0.021685	0.1266	-0.938825	7.50569	14.3882
Mfsd10_CCDS19217.1_ex10_5:34636398-34636420:+_5-3	CAGCGACATACCTCCGAAC	Mfsd10	0.0997048	0.278345	-0.707923	5.42888	8.8678
Mfsd10_CCDS19217.1_ex10_5:34636435-34636457:+_5-4	TTTTCCGCTGGCATCCCGA	Mfsd10	0.495746	0.548184	-0.00469052	21.618	21.6884
Mfsd10_CCDS19217.1_ex11_5:34636635-34636657:+_5-5	CAGCAACAGCGTGAACGCC	Mfsd10	0.568864	0.595611	-0.0100329	16.3634	16.4776
Mfsd10_CCDS19217.1_ex7_5:34635515-34635537:+_5-1	CTACCCCGATGACTGCCTA	Mfsd10	0.474596	0.53984	-0.0264795	25.3463	25.8158
Mfsd10_CCDS19217.1_ex8_5:34635684-34635706:+_5-2	ATGCCTCCGATCACCCTGG	Mfsd10	0.0113393	0.0900178	-0.82866	10.4833	18.6187
Mfsd11_CCDS25681.1_ex2_11:116858507-116858529:+_5-1	AATTTGATCACTCCGTCCG	Mfsd11	0.478781	0.541426	0.058322	15.0623	14.4655
Mfsd11_CCDS25681.1_ex2_11:116858524-116858546:-_5-2	GGTCCAACAATGGCGACCA	Mfsd11	0.0919252	0.26743	0.55635	14.9372	10.1576
Mfsd11_CCDS25681.1_ex6_11:116861514-116861536:+_5-3	GTCCCTAGAGCATGACCGA	Mfsd11	0.000216711	0.0079844	1.50396	15.7129	5.54011
Mfsd11_CCDS25681.1_ex6_11:116861566-116861588:-_5-4	GAACAGAACGGTCCCCACG	Mfsd11	0.178662	0.372056	-0.413651	8.80683	11.7312
Mfsd11_CCDS25681.1_ex6_11:116861661-116861683:-_5-5	TTCCGGGCGTCTTACTCGG	Mfsd11	0.485343	0.544027	0.0738443	16.3384	15.5232
Mfsd12_CCDS35996.1_ex0_10:81357689-81357711:+_5-1	CGACCTGTGCGCCGGCATG	Mfsd12	0.189561	0.382803	-0.347493	13.3358	16.9678
Mfsd12_CCDS35996.1_ex0_10:81357740-81357762:+_5-2	CGTGCGCGGGTACAGCTCG	Mfsd12	0.0467722	0.194613	0.559674	22.9942	15.6006
Mfsd12_CCDS35996.1_ex0_10:81357810-81357832:+_5-3	ACGCCGCTCGTGGGCTACG	Mfsd12	0.156029	0.348793	-0.497635	7.70587	10.8799
Mfsd12_CCDS35996.1_ex0_10:81357872-81357894:-_5-4	GGCTCACCCGCTAGGTGCC	Mfsd12	0.0807023	0.250819	-0.64808	9.13212	14.3108
Mfsd12_CCDS35996.1_ex2_10:81361125-81361147:+_5-5	CACCGTGTACGGCGCAGCC	Mfsd12	0.194337	0.387011	-0.445405	6.37971	8.68723
Mfsd2a_CCDS18605.1_ex12_4:122959308-122959330:+_5-4	CAGTGCGCAGCCGGTCAAC	Mfsd2a	0.0649676	0.232557	-0.5706	11.234	16.684
Mfsd2a_CCDS18605.1_ex12_4:122959338-122959360:-_5-5	CTTTGCTATGCAGTTGGAG	Mfsd2a	0.00769438	0.0715073	-0.812308	13.7612	24.1649
Mfsd2a_CCDS18605.1_ex8_4:122951185-122951207:-_5-1	CTCCCTCAAAGACACGGTG	Mfsd2a	0.0820474	0.252943	-0.741346	6.75504	11.2926
Mfsd2a_CCDS18605.1_ex8_4:122951206-122951228:+_5-2	GCAGTACTCTGGGTGCGAT	Mfsd2a	0.288006	0.446495	0.228985	21.3678	18.2318
Mfsd2a_CCDS18605.1_ex9_4:122951778-122951800:+_5-3	AGGGACTTACTGTATGCCG	Mfsd2a	0.249758	0.430654	-0.40091	5.95434	7.86175
Mfsd2b_CCDS36401.2_ex10_12:4869581-4869603:+_5-4	CACGAAGGCTGGTGAATGG	Mfsd2b	0.0179222	0.117173	0.810043	17.9899	10.2608
Mfsd2b_CCDS36401.2_ex12_12:4871429-4871451:-_5-5	GGTGGGGTCCCCAACCAGG	Mfsd2b	0.166296	0.359958	-0.751669	2.12599	3.57961
Mfsd2b_CCDS36401.2_ex8_12:4868899-4868921:+_5-1	CTCAGACACTTACTACATC	Mfsd2b	0.421696	0.518612	0.149923	2.62642	2.36719
Mfsd2b_CCDS36401.2_ex8_12:4868955-4868977:+_5-2	TCACACCTCTGGGACCCGT	Mfsd2b	2.14e-05	0.00172582	-1.72503	5.55399	18.3607
Mfsd2b_CCDS36401.2_ex9_12:4869121-4869143:+_5-3	CCACACTCACGGTATGCGG	Mfsd2b	0.166176	0.359853	0.301804	25.9719	21.0693
Mfsd3_CCDS27587.1_ex0_15:76701779-76701801:+_5-1	ACGCGCGTGGGTCTAACCA	Mfsd3	0.161481	0.354757	0.523511	7.55574	5.25635
Mfsd3_CCDS27587.1_ex0_15:76701824-76701846:+_5-2	AAGCTGGCGTGGGCACCGC	Mfsd3	0.238752	0.42545	-0.345149	7.6308	9.69327
Mfsd3_CCDS27587.1_ex0_15:76701862-76701884:-_5-3	AGTGTTAACCAGACCCGCG	Mfsd3	0.319121	0.466244	0.194539	14.8121	12.9436
Mfsd3_CCDS27587.1_ex0_15:76701934-76701956:+_5-4	TCCGCAAGCTGGCCAAACA	Mfsd3	0.300798	0.454661	-0.24388	9.05705	10.7251
Mfsd3_CCDS27587.1_ex0_15:76702083-76702105:+_5-5	AGGTGGTCGCTTACAAGCT	Mfsd3	0.042411	0.184413	0.427477	42.3862	31.5167
Mfsd4_CCDS15280.2_ex7_1:132057782-132057804:-_5-1	GATAAACCAGACGATCCCC	Mfsd4	0.265088	0.431329	-0.420118	6.95521	9.30633
Mfsd4_CCDS15280.2_ex8_1:132059144-132059166:+_5-2	CGTTGTGTAGCTCACCTGA	Mfsd4	0.199786	0.391977	-0.41407	9.90779	13.2015
Mfsd4_CCDS15280.2_ex8_1:132059242-132059264:-_5-3	CCTCGGTCATAGCGCTGGC	Mfsd4	0.0418893	0.183248	0.64986	17.8397	11.37
Mfsd4_CCDS15280.2_ex8_1:132059330-132059352:+_5-4	GAAGAGGGCCCATAACGAC	Mfsd4	0.35395	0.486659	-0.28317	4.82835	5.87546
Mfsd4_CCDS15280.2_ex9_1:132067762-132067784:+_5-5	AGCGCAGGTCCAGAAGCGT	Mfsd4	0.0151894	0.106906	0.724519	21.6431	13.0984
Mfsd5_CCDS27877.1_ex0_15:102280455-102280477:+_5-1	ACGGTCCTCTTTGGCCTAG	Mfsd5	0.440156	0.526351	0.0376411	25.5715	24.9129
Mfsd5_CCDS27877.1_ex0_15:102280644-102280666:+_5-2	TGGTACATCCACGAGCACG	Mfsd5	0.0981234	0.276686	-0.457893	12.7853	17.5611
Mfsd5_CCDS27877.1_ex0_15:102280680-102280702:-_5-3	GGCTGGGATCCACTCGGCG	Mfsd5	0.396747	0.508392	0.0899228	18.6905	17.5611
Mfsd5_CCDS27877.1_ex0_15:102280792-102280814:-_5-4	CAGCCACAAAGGGTGCGAC	Mfsd5	0.00838128	0.075353	1.02279	16.2884	8.01653
Mfsd5_CCDS27877.1_ex0_15:102280839-102280861:+_5-5	GCCTTGGCTCTACGAAACT	Mfsd5	0.0284859	0.147692	-0.920743	7.0553	13.3563
Mfsd6_CCDS14945.2_ex5_1:52708588-52708610:+_5-1	CTGGTAGTTCCGGTACTCA	Mfsd6	0.337745	0.477838	-0.123132	38.0574	41.4482
Mfsd6_CCDS14945.2_ex5_1:52708722-52708744:-_5-2	GAAAACACCGAGACCGATA	Mfsd6	1.34e-06	0.000247546	-2.19718	3.1769	14.5687
Mfsd6_CCDS14945.2_ex5_1:52708766-52708788:+_5-3	TCTACAATCGTGACAGAAG	Mfsd6	0.0537927	0.209773	0.958035	7.856	4.04394
Mfsd6_CCDS14945.2_ex5_1:52709018-52709040:+_5-4	CGTGTGGGTTCACTGGTCA	Mfsd6	0.0106552	0.0870296	0.792249	23.2194	13.4079
Mfsd6_CCDS14945.2_ex5_1:52709311-52709333:-_5-5	GTTGCAGATCGTTTCAGAA	Mfsd6	0.356067	0.488177	-0.212538	7.6308	8.842
Mfsd6l_CCDS24867.1_ex0_11:68556488-68556510:+_5-1	GCACCTGATCGCTACCTGC	Mfsd6l	0.230705	0.418785	-0.227366	20.2669	23.7263
Mfsd6l_CCDS24867.1_ex0_11:68556600-68556622:-_5-2	CGGTGGGACGAGGACCATC	Mfsd6l	0.195674	0.388167	0.317993	17.8397	14.3108
Mfsd6l_CCDS24867.1_ex0_11:68556670-68556692:+_5-3	CCACCACTATCTTACCGCT	Mfsd6l	0.453403	0.531955	0.0337338	20.6172	20.1407
Mfsd6l_CCDS24867.1_ex0_11:68557016-68557038:+_5-4	CCCTGATCACTCCTCGAAA	Mfsd6l	0.311887	0.461526	0.194567	13.6611	11.9375
Mfsd6l_CCDS24867.1_ex0_11:68557137-68557159:-_5-5	AGTGGCGTCTACGAAATCC	Mfsd6l	0.430119	0.522359	0.230575	3.92756	3.34744
Mfsd7a_CCDS19511.1_ex4_5:108444549-108444571:+_5-1	CATACGGCCAGGAGGACGT	Mfsd7a	0.0517891	0.205467	-0.903063	4.72826	8.842
Mfsd7a_CCDS19511.1_ex5_5:108444791-108444813:+_5-2	ACCGATGTAGATGCCAAGC	Mfsd7a	0.52615	0.564522	-0.0761056	10.8836	11.4732
Mfsd7a_CCDS19511.1_ex8_5:108445926-108445948:+_5-3	CTGACTTACCGCTCCACGG	Mfsd7a	0.250773	0.430654	-0.192928	27.0978	30.975
Mfsd7a_CCDS19511.1_ex8_5:108446022-108446044:+_5-4	GTTGACCTGATCCATGGAC	Mfsd7a	0.0415382	0.182429	-0.736816	8.23133	13.7175
Mfsd7a_CCDS19511.1_ex9_5:108448706-108448728:+_5-5	CACCCTTGTACCATCGCAT	Mfsd7a	0.434823	0.524535	-0.0610039	24.8459	25.919
Mfsd7b_CCDS35823.1_ex9_1:191025428-191025450:+_5-1	AACCATACCGAGGCGACGG	Mfsd7b	3.56e-06	0.0005079	2.53204	10.5584	1.82547
Mfsd7b_CCDS35823.1_ex9_1:191025694-191025716:-_5-2	GTGTTCGAGGACTTCTACG	Mfsd7b	0.0296538	0.151039	-1.46318	1.70061	4.68884
Mfsd7b_CCDS35823.1_ex9_1:191025851-191025873:+_5-3	TCGCCCGCGGGCAACAGCC	Mfsd7b	0.285194	0.444439	-0.231832	10.7585	12.634
Mfsd7b_CCDS35823.1_ex9_1:191025925-191025947:-_5-4	GGGCTCGGCCCGCTGATCG	Mfsd7b	0.0381204	0.174286	-1.05541	4.45302	9.25474
Mfsd7b_CCDS35823.1_ex9_1:191025972-191025994:-_5-5	CGCGCTTGGTACCGCAAAA	Mfsd7b	0.0573983	0.21727	0.563054	21.1426	14.3108
Mfsd7c_CCDS26062.1_ex0_12:85747104-85747126:-_5-1	TATGATGGGTCAAACCGCT	Mfsd7c	0.135736	0.325683	-0.72428	4.22782	6.98469
Mfsd7c_CCDS26062.1_ex0_12:85747160-85747182:+_5-2	AGCAAGCGTCGTTGGGTCG	Mfsd7c	0.156131	0.348793	0.474519	10.7085	7.70698
Mfsd7c_CCDS26062.1_ex0_12:85747220-85747242:-_5-3	GGAGCCGTACTGAATCCAC	Mfsd7c	0.0262671	0.141133	-1.08186	4.15276	8.79041
Mfsd7c_CCDS26062.1_ex0_12:85747368-85747390:+_5-4	TTCGAACCATCGCTATCAC	Mfsd7c	0.227223	0.415999	-0.258171	16.5386	19.7795
Mfsd7c_CCDS26062.1_ex0_12:85747512-85747534:-_5-5	AGACCGAAGCAATGCGTGA	Mfsd7c	0.06038	0.223781	0.971366	8.13124	4.14712
Mfsd8_CCDS17329.1_ex7_3:40833939-40833961:-_5-1	CTTTATTCTCGGTCCAGGT	Mfsd8	2.47e-06	0.000384852	-1.87858	5.20368	19.1346
Mfsd8_CCDS17329.1_ex7_3:40834026-40834048:+_5-2	GCAATGTATGATCGGACAA	Mfsd8	0.5447	0.576817	0.168	2.05092	1.82547
Mfsd8_CCDS17329.1_ex8_3:40835236-40835258:+_5-3	ACATACGCATATAGGCAGT	Mfsd8	0.00327584	0.0441295	-1.20191	5.92931	13.6401
Mfsd8_CCDS17329.1_ex8_3:40835312-40835334:+_5-4	TAGACCATAAGCCAAATAG	Mfsd8	0.298482	0.452969	0.345746	5.72914	4.50826
Mfsd8_CCDS17329.1_ex9_3:40837104-40837126:-_5-5	TATTGTGATAATGTCCATC	Mfsd8	0.00405799	0.048542	-2.25571	1.02502	4.89521
Mfsd9_CCDS14915.1_ex1_1:40781438-40781460:-_5-1	GGTGGTTATCTGACTGAAC	Mfsd9	0.172442	0.36594	0.558215	9.10709	6.18501
Mfsd9_CCDS14915.1_ex1_1:40781472-40781494:+_5-2	AAGATGAAGCCTACGCCTG	Mfsd9	0.064968	0.232557	0.618568	13.536	8.81621
Mfsd9_CCDS14915.1_ex2_1:40784383-40784405:+_5-3	GACTCTAGCCAGCGTAAAC	Mfsd9	0.0426342	0.185079	1.23043	7.43063	3.16687
Mfsd9_CCDS14915.1_ex3_1:40786158-40786180:+_5-4	TAGCTTACCACAAAGGTGC	Mfsd9	0.571314	0.597872	-0.0353106	9.20718	9.43531
Mfsd9_CCDS14915.1_ex4_1:40787538-40787560:-_5-5	GAGCAAGTCCCGTAGTGGC	Mfsd9	0.167072	0.36072	-0.42356	13.0355	17.4837
Mga_CCDS38208.1_ex0_2:119903061-119903083:+_5-1	GGATAGTCATCGGTATAAG	Mga	0.534114	0.569544	0.11879	6.37971	5.87546
Mga_CCDS38208.1_ex0_2:119903492-119903514:+_5-2	GGAATAGCTCCGATCAAGA	Mga	0.0403995	0.179684	-0.965023	4.50307	8.79041
Mga_CCDS38208.1_ex0_2:119903534-119903556:-_5-3	TAAGACGAACACGATGAGC	Mga	0.398341	0.508917	-0.254362	6.98023	8.32608
Mga_CCDS38208.1_ex7_2:119926615-119926637:+_5-4	CCATTATTTTATGATACGC	Mga	0.000259668	0.00896392	-1.708	3.97761	12.9952
Mga_CCDS38208.1_ex9_2:119932563-119932585:-_5-5	TCGTTCATATACTCGAACT	Mga	0.239177	0.425669	-0.449046	4.15276	5.66909
Mgam_CCDS51755.1_ex10_6:40661644-40661666:+_5-3	TCCTTATGGCCCATATGAC	Mgam	0.248878	0.430654	0.370897	11.1339	8.60984
Mgam_CCDS51755.1_ex14_6:40666938-40666960:+_5-4	AGGAGATAACACCGCCACC	Mgam	0.377894	0.499134	0.110528	14.5869	13.5111
Mgam_CCDS51755.1_ex14_6:40667002-40667024:-_5-5	CACCATTGGGATACCGAAG	Mgam	0.406377	0.51265	0.298195	6.30464	5.12737
Mgam_CCDS51755.1_ex5_6:40656496-40656518:-_5-1	CATATTGTGTCGGTACTGC	Mgam	0.00213449	0.0339554	1.06566	18.6154	8.89359
Mgam_CCDS51755.1_ex7_6:40658189-40658211:+_5-2	CAATCACATACCGCACCAC	Mgam	0.38229	0.50142	-0.130664	11.6343	12.7372
Mgarp_CCDS17338.1_ex0_3:51389009-51389031:-_5-1	GATGACGTTTGCAATGAGG	Mgarp	0.259154	0.430654	0.292255	13.9864	11.4216
Mgarp_CCDS17338.1_ex0_3:51389051-51389073:-_5-2	CCTGAGTCTACTCAGGAGG	Mgarp	0.161732	0.354945	0.376049	21.4179	16.5034
Mgarp_CCDS17338.1_ex0_3:51389090-51389112:-_5-3	ATAACCGAGGCTTCCCTGG	Mgarp	0.113903	0.298018	0.385879	22.744	17.4063
Mgarp_CCDS17338.1_ex0_3:51389133-51389155:+_5-4	GATAAGGATGCCTCCACCA	Mgarp	0.163028	0.356626	-0.453268	10.3582	14.1818
Mgarp_CCDS17338.1_ex2_3:51391842-51391864:+_5-5	GACTGTCACACCTACAACC	Mgarp	0.000643798	0.015683	-1.92083	2.30114	8.71302
Mgat1_CCDS24602.1_ex0_11:49260829-49260851:+_5-1	CCTGCCAGCCTCACCCGTG	Mgat1	0.00757809	0.0708939	0.610861	40.1342	26.2801
Mgat1_CCDS24602.1_ex0_11:49261051-49261073:-_5-2	CAACTTATCCAAGCAGCGC	Mgat1	0.0336245	0.162325	-0.778637	7.98111	13.6917
Mgat1_CCDS24602.1_ex0_11:49261099-49261121:+_5-3	TTCCCCATTATTGTCAGTC	Mgat1	0.356223	0.488272	0.137949	18.8406	17.1225
Mgat1_CCDS24602.1_ex0_11:49261368-49261390:-_5-4	GTTCTCAGCAGTGGGTAGG	Mgat1	0.517793	0.559668	-0.0615219	9.80771	10.235
Mgat1_CCDS24602.1_ex0_11:49261460-49261482:-_5-5	CTGTTCGATAGAGCAGCTC	Mgat1	0.0902721	0.265067	-0.60146	7.68085	11.6538
Mgat2_CCDS25947.1_ex0_12:69184790-69184812:-_5-1	AGGTGGCCCGCACCCCGTA	Mgat2	0.0363993	0.170039	0.635957	22.3187	14.3624
Mgat2_CCDS25947.1_ex0_12:69184815-69184837:+_5-2	GTGTCCGTAGGCATCCGCA	Mgat2	0.00375871	0.0464969	1.14258	14.737	6.67513
Mgat2_CCDS25947.1_ex0_12:69184892-69184914:+_5-3	CAACCTAACGCTGCGGTAC	Mgat2	0.147296	0.339314	0.453697	13.9113	10.1576
Mgat2_CCDS25947.1_ex0_12:69184955-69184977:+_5-4	CGTCGGTAATGACGGCACC	Mgat2	5.28e-05	0.00318076	1.90524	12.6352	3.37324
Mgat2_CCDS25947.1_ex0_12:69185012-69185034:+_5-5	TAACAGGCCGGAATACCTC	Mgat2	0.0121388	0.0937296	0.944898	14.737	7.65538
Mgat3_CCDS27660.1_ex0_15:80211171-80211193:-_5-1	GGGTGTCCGCAATAGGTCG	Mgat3	0.526203	0.564524	-0.0297736	20.9675	21.4047
Mgat3_CCDS27660.1_ex0_15:80211258-80211280:+_5-2	GTGGACTTCGTGTTGCCGG	Mgat3	0.267115	0.432845	-0.26534	16.1132	19.3668
Mgat3_CCDS27660.1_ex0_15:80211431-80211453:+_5-3	GAGGCACGTGTTGAGTACG	Mgat3	0.0552698	0.212828	-0.751272	6.27962	10.5703
Mgat3_CCDS27660.1_ex0_15:80211524-80211546:-_5-4	ACCGTGGGCACCCCGCAAC	Mgat3	0.122675	0.309526	0.375673	20.5421	15.8327
Mgat3_CCDS27660.1_ex0_15:80211702-80211724:+_5-5	TCTAATTTCACCGCCTACG	Mgat3	0.462552	0.535657	-0.0787186	18.2651	19.2894
Mgat4a_CCDS14893.1_ex12_1:37495883-37495905:+_5-3	CCACTGCCAATCTGTACGG	Mgat4a	0.192294	0.385147	0.337004	15.7629	12.4792
Mgat4a_CCDS14893.1_ex13_1:37498637-37498659:+_5-4	ACAATGGTGTTTAGCTCCG	Mgat4a	0.467575	0.537425	-0.0368735	16.3384	16.7614
Mgat4a_CCDS14893.1_ex13_1:37498690-37498712:+_5-5	AAGACGCTCTTTTAGAGCA	Mgat4a	0.0803014	0.250219	-1.59077	1	3.01209
Mgat4a_CCDS14893.1_ex7_1:37456598-37456620:-_5-1	TTCTAGAGTTTTCCCAGCT	Mgat4a	0.0734529	0.247561	-0.542887	11.4341	16.6582
Mgat4a_CCDS14893.1_ex9_1:37464488-37464510:+_5-2	AGGAGAGATTATTTCCAGC	Mgat4a	0.181215	0.374989	0.459637	9.78269	7.11367
Mgat4b_CCDS24630.1_ex1_11:50230717-50230739:+_5-1	CTGCGAGACCGTTTGCACG	Mgat4b	0.252225	0.430654	-0.350256	6.85512	8.73882
Mgat4b_CCDS24630.1_ex1_11:50230844-50230866:+_5-2	GCACTTGGGGCCGCCTAAC	Mgat4b	0.0202999	0.12207	0.756057	21.4679	12.7114
Mgat4b_CCDS24630.1_ex2_11:50230976-50230998:+_5-3	GCCGTGGAACGTCTCGCAC	Mgat4b	0.0512902	0.204449	-0.91595	4.00263	7.5522
Mgat4b_CCDS24630.1_ex2_11:50231062-50231084:+_5-4	TGCAGCCCGCAGTGCGAGT	Mgat4b	0.0241919	0.134477	-0.809553	9.10709	15.9617
Mgat4b_CCDS24630.1_ex3_11:50231211-50231233:-_5-5	GCACCTCGCGCCGTACGCT	Mgat4b	0.181905	0.375665	-0.375802	13.2357	17.1741
Mgat4c_CCDS24153.1_ex2_10:102388215-102388237:+_5-1	TCTCAGGATATCTCACAAT	Mgat4c	0.203832	0.395664	0.951483	4.47804	2.3156
Mgat4c_CCDS24153.1_ex2_10:102388242-102388264:+_5-2	CATCAGTGAAACGAAAAAA	Mgat4c	0.632121	0.63387	-0.360372	1	1.28376
Mgat4c_CCDS24153.1_ex2_10:102388378-102388400:-_5-3	TGTGTAATGTCTTGGACCA	Mgat4c	0.332296	0.474543	0.221081	15.2375	13.0726
Mgat4c_CCDS24153.1_ex2_10:102388721-102388743:+_5-4	TCTCACGATCTCCCACGTC	Mgat4c	0.016511	0.112276	-1.03101	5.82923	11.9117
Mgat4c_CCDS24153.1_ex2_10:102388776-102388798:-_5-5	GAGTCAATAGCCAATCGCA	Mgat4c	0.01017	0.0846608	0.837143	18.5153	10.364
Mgat5_CCDS15245.1_ex3_1:127366437-127366459:+_5-1	CGCAGACTATGGAGTGGAC	Mgat5	0.430221	0.522359	0.123438	11.0088	10.106
Mgat5_CCDS15245.1_ex5_1:127384817-127384839:+_5-2	CGAGGAGTTCCGTTGGATG	Mgat5	0.454762	0.532435	0.0304652	13.536	13.2531
Mgat5_CCDS15245.1_ex5_1:127384836-127384858:+_5-3	AGGCTTCGGATCCGGCGAA	Mgat5	0.00326502	0.0441022	1.28686	14.4618	5.92705
Mgat5_CCDS15245.1_ex6_1:127387391-127387413:+_5-4	CGGAGACAGCATTCAGCGG	Mgat5	0.446115	0.529063	0.134354	10.158	9.25474
Mgat5_CCDS15245.1_ex7_1:127390754-127390776:+_5-5	AGGTTGTTGGAAACCGGTC	Mgat5	0.265016	0.431264	0.226514	17.7396	15.162
Mgat5b_CCDS25682.1_ex2_11:116931650-116931672:-_5-1	AGGTCGCTCATCTTGCGAA	Mgat5b	0.155037	0.347787	0.383916	16.7888	12.8662
Mgat5b_CCDS25682.1_ex2_11:116931743-116931765:-_5-2	GCGGCTAAGTGCGCCACAC	Mgat5b	0.285121	0.444439	0.171031	21.543	19.1346
Mgat5b_CCDS25682.1_ex6_11:116947309-116947331:-_5-3	CACTGTGCGGTGAACCGCC	Mgat5b	0.00769899	0.0715132	0.766505	24.6957	14.5171
Mgat5b_CCDS25682.1_ex8_11:116966705-116966727:+_5-4	GTAACTTAGGGGTGCCGCC	Mgat5b	0.0838433	0.256005	-0.512513	11.6593	16.6324
Mgat5b_CCDS25682.1_ex9_11:116968408-116968430:-_5-5	TACGCTGGCTCCGTCCCAA	Mgat5b	0.223652	0.413238	-0.299892	10.158	12.505
Mgea5_CCDS29866.1_ex12_19:45776892-45776914:-_5-2	TCAACGTTGAAACGCAAAT	Mgea5	0.125788	0.313271	1.1855	4.32791	1.90286
Mgea5_CCDS29866.1_ex12_19:45776948-45776970:-_5-3	TCATCTATGCTATTTCGCC	Mgea5	0.103264	0.283741	-0.770727	3.92756	6.70093
Mgea5_CCDS29866.1_ex15_19:45782929-45782951:+_5-4	ACCTTCCACGACACCGCAC	Mgea5	0.542901	0.575608	-0.131367	5.92931	6.49456
Mgea5_CCDS29866.1_ex15_19:45783001-45783023:+_5-5	CGATGGGTTATCTTCTCCG	Mgea5	0.031773	0.157043	1.00467	8.63168	4.3019
Mgea5_CCDS29866.1_ex9_19:45771784-45771806:+_5-1	TAGTACTCCCTTTAACCGT	Mgea5	0.0189882	0.117173	-2.1136	1	4.32769
Mgl2_CCDS24935.1_ex1_11:70135125-70135147:-_3-1	GGAGATGACCACCAGTAGC	Mgl2	0.0439328	0.188379	0.752788	13.9864	8.30029
Mgl2_CCDS24935.1_ex1_11:70135144-70135166:+_3-2	CCGTGATTGGATCCCAAAG	Mgl2	0.0117792	0.092092	-1.14993	5.55399	12.3245
Mgl2_CCDS24935.1_ex5_11:70136264-70136286:+_3-3	ACCGACCATGTACAACAGC	Mgl2	0.498291	0.549287	0.043395	12.0096	11.6538
Mgll_CCDS20338.1_ex0_6:88725830-88725852:-_5-1	ACTTACTTGGGTGTGCCAC	Mgll	0.0389281	0.176338	-0.498969	21.9183	30.975
Mgll_CCDS20338.1_ex1_6:88764605-88764627:+_5-2	TTTGTGTCCCATGGAGCTG	Mgll	0.32618	0.470906	-0.168276	17.7396	19.9343
Mgll_CCDS20338.1_ex1_6:88764638-88764660:-_5-3	ATGAGCCAGCTCATCATAA	Mgll	0.455204	0.532674	0.114038	2.70149	2.49617
Mgll_CCDS20338.1_ex1_6:88764681-88764703:+_5-4	TGGTATTTGCCCATGACCA	Mgll	0.0991763	0.277887	-0.4433	17.0891	23.2362
Mgll_CCDS20338.1_ex2_6:88808132-88808154:-_5-5	GCTTACCATGGAGTGGCCC	Mgll	0.28897	0.447257	0.329817	12.41	9.87385
Mgme1_CCDS16816.1_ex0_2:144272117-144272139:-_5-1	TAAACGAGAGTACTTCGCT	Mgme1	0.248068	0.430654	-0.513114	2.52634	3.6054
Mgme1_CCDS16816.1_ex0_2:144272168-144272190:-_5-2	GAACAACGACTCTGGAGTC	Mgme1	0.264241	0.430654	-1.21139	1	2.3156
Mgme1_CCDS16816.1_ex0_2:144272210-144272232:+_5-3	GGACCAGTGAGTAAGCATA	Mgme1	0.00232053	0.0357795	1.65123	8.73177	2.77993
Mgme1_CCDS16816.1_ex0_2:144272342-144272364:-_5-4	TATCGAGTTCCTTTGCAAA	Mgme1	0.149212	0.341318	0.727575	4.60315	2.77993
Mgme1_CCDS16816.1_ex0_2:144272364-144272386:-_5-5	GAAGGATGCGGGTCACACT	Mgme1	0.341678	0.479972	-0.245156	10.3332	12.2471
Mgmt_CCDS21945.1_ex1_7:137086008-137086030:+_5-1	TCTGGTGCAGTGCACAGCC	Mgmt	0.0300092	0.152008	0.757778	18.4403	10.9057
Mgmt_CCDS21945.1_ex1_7:137086038-137086060:-_5-2	GCTGCGGGTTCACGGAAAT	Mgmt	0.0271568	0.14391	-0.914231	6.27962	11.8343
Mgmt_CCDS21945.1_ex1_7:137086094-137086116:-_5-3	ACCAACCTTGCTGGAACAC	Mgmt	0.338113	0.477858	-0.234618	12.1848	14.3366
Mgmt_CCDS21945.1_ex2_7:137121484-137121506:+_5-4	TCAGATTCATTCACCAGAC	Mgmt	0.205679	0.397304	0.654857	6.20455	3.94075
Mgmt_CCDS21945.1_ex2_7:137121526-137121548:+_5-5	GTTGTGAAATTCGGAGAAA	Mgmt	0.0189882	0.117173	-1.8808	1	3.68279
Mgp_CCDS20659.1_ex0_6:136872745-136872767:-_5-1	GCCTACGAGATCAACAGAG	Mgp	0.0415188	0.182414	-1.10777	3.82747	8.24869
Mgp_CCDS20659.1_ex0_6:136872763-136872785:+_5-2	GGCAGGCTTGTTGCGTTCC	Mgp	0.29037	0.44798	-0.308515	8.05617	9.97703
Mgp_CCDS20659.1_ex1_6:136873166-136873188:-_5-3	GCGAGCTAAAGCCCAAAAG	Mgp	0.0168834	0.113601	-1.25266	3.20193	7.62959
Mgp_CCDS20659.1_ex1_6:136873181-136873203:+_5-4	GCTCGCCACCTCTGCTGAG	Mgp	0.222501	0.412411	-0.243409	22.9192	27.1314
Mgp_CCDS20659.1_ex1_6:136873226-136873248:-_5-5	TTTAGGTCCCTTCATCAAC	Mgp	0.247315	0.430654	-0.59894	4.2028	6.36558
Mgrn1_CCDS49751.1_ex1_16:4907468-4907490:+_5-1	GGCAGTCGTCCAGTCCAGG	Mgrn1	0.472325	0.539119	0.0246339	46.9902	46.1947
Mgrn1_CCDS49751.1_ex2_16:4910770-4910792:-_5-2	GTCTTTGCGAATGTTCACC	Mgrn1	0.415116	0.5161	0.123151	6.67997	6.13342
Mgrn1_CCDS49751.1_ex3_16:4911343-4911365:-_5-3	CTTTTCACCGTCCTCCGTG	Mgrn1	0.450414	0.530493	0.0602756	38.4828	36.9081
Mgrn1_CCDS49751.1_ex3_16:4911365-4911387:-_5-4	CCAGACTGTAGAGCACGCG	Mgrn1	0.300291	0.454229	-0.22247	17.4394	20.347
Mgrn1_CCDS49751.1_ex3_16:4911423-4911445:-_5-5	TCTACCGCCTGACAATAGA	Mgrn1	0.459437	0.534328	0.0531279	18.9157	18.2318
Mgst1_CCDS20668.1_ex0_6:138147781-138147803:+_5-1	CTCTGCGACCGCATTCCAG	Mgst1	0.00623466	0.062701	0.749985	27.7985	16.5292
Mgst1_CCDS20668.1_ex1_6:138150785-138150807:+_5-2	GACTGCGCTGGCTTTGGCA	Mgst1	0.218301	0.4087	0.206665	31.7269	27.4926
Mgst1_CCDS20668.1_ex1_6:138150841-138150863:+_5-3	GAAGGTGGAACGCGTGCGC	Mgst1	0.0705428	0.242914	0.700149	11.9346	7.34583
Mgst1_CCDS20668.1_ex2_6:138156191-138156213:-_5-4	GAGAGATCTGGTCCACTCA	Mgst1	0.00135499	0.025455	-1.36432	5.97936	15.3942
Mgst1_CCDS20668.1_ex2_6:138156219-138156241:-_5-5	AAAGATTCTGAAGTGCATG	Mgst1	0.0641358	0.230851	-0.945486	4.2028	8.09392
Mgst2_CCDS38428.1_ex1_3:51664554-51664576:+_5-1	ATTGCACCCCCAGCAGTCA	Mgst2	0.000353902	0.0110646	1.10485	24.6207	11.4474
Mgst2_CCDS38428.1_ex1_3:51664579-51664601:-_5-2	ATATTCTCTCGAATTCCAG	Mgst2	0.410976	0.514227	-0.163549	5.15363	5.77227
Mgst2_CCDS38428.1_ex2_3:51677561-51677583:-_5-3	AACTCCAAAGAGTTTTGCC	Mgst2	0.00271912	0.0394534	0.934644	22.719	11.8859
Mgst2_CCDS38428.1_ex2_3:51677596-51677618:+_5-4	TCGTAATGCTGTGGATGGC	Mgst2	0.102493	0.282554	-0.685178	7.0553	11.3442
Mgst2_CCDS38428.1_ex3_3:51681833-51681855:-_5-5	CCCCAGAAATACTTGTGAC	Mgst2	0.0373406	0.172049	0.771467	15.1374	8.8678
Mgst3_CCDS15457.1_ex1_1:167373823-167373845:+_5-1	TCGCCCAATAATCCAGGCC	Mgst3	0.12163	0.307746	-0.572542	8.13124	12.0923
Mgst3_CCDS15457.1_ex1_1:167373847-167373869:-_5-2	TAGCGCATAGCTTCTGGCC	Mgst3	0.205166	0.396924	0.261781	27.1479	22.6429
Mgst3_CCDS15457.1_ex2_1:167375436-167375458:+_5-3	CCAGAAGAAACTTACCGGG	Mgst3	0.466961	0.53708	0.0241685	12.5851	12.3761
Mgst3_CCDS15457.1_ex2_1:167375466-167375488:+_5-4	TCCCACCGTTAGGAAAAAC	Mgst3	0.463846	0.535746	0.0305842	3.57726	3.50222
Mgst3_CCDS15457.1_ex4_1:167378291-167378313:-_5-5	CGCAAGAAGTACAAGGTAG	Mgst3	0.436581	0.525041	-0.0787152	12.1097	12.7888
Mia_CCDS21013.1_ex2_7:27180718-27180740:+_5-1	CGCCCACGGCCCTTCAACT	Mia	0.521951	0.562028	0.0169735	14.0364	13.8722
Mia_CCDS21013.1_ex2_7:27180753-27180775:-_5-3	ACTATATATAGGGGCCAAG	Mia	0.000594185	0.0149165	-2.66443	1	6.33978
Mia_CCDS21013.1_ex2_7:27180770-27180792:+_5-4	TAGTCAAGAAGCGGCAATC	Mia	0.566998	0.594189	0.00476867	20.4921	20.4244
Mia_CCDS21013.1_ex2_7:27180815-27180837:+_5-5	CAGCCATGGAGATAGGATC	Mia	0.308117	0.459383	0.268443	6.57988	5.46272
Mia2_CCDS25934.1_ex1_12:59101488-59101510:+_5-1	TAGCCCTGAGAGATTACAC	Mia2	0.118066	0.303497	0.824151	7.20543	4.06973
Mia2_CCDS25934.1_ex1_12:59101512-59101534:-_5-2	AGTTCAGGTACCGACAGTC	Mia2	0.0506857	0.203284	-0.690898	8.48155	13.6917
Mia2_CCDS25934.1_ex3_12:59108176-59108198:+_5-3	GCAAGGATGGTTTGGCCTG	Mia2	0.276169	0.438171	-0.210729	13.4359	15.549
Mia2_CCDS25934.1_ex3_12:59108444-59108466:+_5-4	TATTTAGGTTTTGGAAATG	Mia2	0.000872458	0.0191073	2.10227	8.28137	1.92866
Mia2_CCDS25934.1_ex3_12:59108502-59108524:-_5-5	TGGGAATATCTTGTAATGG	Mia2	0.339465	0.478555	0.262431	4.60315	3.83757
Mib1_CCDS29058.1_ex0_18:10726406-10726428:-_5-1	GCTCCGTACAGTGCCTACA	Mib1	0.0203155	0.122148	0.603911	27.7484	18.2576
Mib1_CCDS29058.1_ex0_18:10726527-10726549:-_5-2	GCTGGCCCCGCTTACCGGT	Mib1	0.00141013	0.0261425	1.11505	21.4429	9.89964
Mib1_CCDS29058.1_ex1_18:10741123-10741145:+_5-3	TTTATAGGATTACTACACC	Mib1	0.380613	0.500681	0.205643	2.55136	2.21241
Mib1_CCDS29058.1_ex5_18:10751846-10751868:-_5-4	CACCAATCTGCAATCCACC	Mib1	0.0545548	0.211292	-0.473371	18.3902	25.5321
Mib1_CCDS29058.1_ex5_18:10752014-10752036:-_5-5	GTACCAACCTATTGCCACT	Mib1	0.00225055	0.0351145	1.12758	16.6137	7.60379
Mib2_CCDS19035.1_ex13_4:155659468-155659490:-_5-1	CCACGAACGTGTACCGAGT	Mib2	0.0154632	0.10825	0.589933	32.8779	21.8432
Mib2_CCDS19035.1_ex14_4:155659762-155659784:-_5-2	GTTACGCTGAGCCCCCGAC	Mib2	0.0586982	0.220268	0.633603	18.4403	11.8859
Mib2_CCDS19035.1_ex15_4:155660872-155660894:+_5-3	GCGCTCGAAGGCATGGGTC	Mib2	0.248815	0.430654	-0.233967	17.7396	20.863
Mib2_CCDS19035.1_ex16_4:155661153-155661175:-_5-4	CACGTACCAACTATCGAGC	Mib2	0.00214236	0.0340087	1.01154	23.4947	11.6538
Mib2_CCDS19035.1_ex16_4:155661191-155661213:+_5-5	ACGACAACTGTACGGTCGG	Mib2	0.000218599	0.00802121	-1.22547	9.78269	22.8751
Mical1_CCDS35888.1_ex10_10:41482598-41482620:-_5-5	TCCGTGCCTGCGGACCCTA	Mical1	0.492235	0.546515	-0.0304056	16.5886	16.942
Mical1_CCDS35888.1_ex4_10:41479621-41479643:+_5-1	TCACTATACGAGAGATGCG	Mical1	0.00887692	0.0779255	-1.12814	6.00438	13.1241
Mical1_CCDS35888.1_ex4_10:41479667-41479689:-_5-2	GTGCGCCCATTCACAAAGT	Mical1	0.143737	0.33485	-0.492185	9.25723	13.021
Mical1_CCDS35888.1_ex6_10:41481163-41481185:+_5-3	AAAGCTAATGTGGTACCGG	Mical1	0.124711	0.312067	0.549334	14.4117	9.84805
Mical1_CCDS35888.1_ex6_10:41481249-41481271:+_5-4	GTTTGCTCAGGATGCACGC	Mical1	0.231142	0.419012	0.234856	24.946	21.1983
Mical2_CCDS21753.1_ex0_7:112271424-112271446:+_5-1	CCTAGATCCGCTGGACCAT	Mical2	0.29227	0.449251	0.247353	18.3652	15.4716
Mical2_CCDS21753.1_ex0_7:112271512-112271534:+_5-2	GATAAGCGCGGCTCCCACA	Mical2	0.00851605	0.0760645	-0.993266	8.03115	15.9875
Mical2_CCDS21753.1_ex1_7:112303582-112303604:+_5-3	CACAGTGTCTCATCGTCGG	Mical2	0.41176	0.514694	-0.0812288	29.4499	31.1556
Mical2_CCDS21753.1_ex6_7:112318577-112318599:+_5-4	GCTCTGATGCGTGAGCGCC	Mical2	0.113742	0.297743	-0.664609	7.20543	11.4216
Mical2_CCDS21753.1_ex8_7:112320687-112320709:-_5-5	TTGAGGTTTGGGTACCGCG	Mical2	0.548055	0.579234	-0.043364	12.0847	12.4535
Mical3_CCDS20487.1_ex12_6:121037519-121037541:-_5-1	AACCGCAACACAACCGCAG	Mical3	0.420541	0.517943	0.101359	10.7585	10.0286
Mical3_CCDS20487.1_ex13_6:121038036-121038058:-_5-2	AATTTGAAGTTATCATCGG	Mical3	0.458271	0.533968	0.247748	4.12774	3.47642
Mical3_CCDS20487.1_ex14_6:121038559-121038581:+_5-3	GATCAAGGCTACCTTCAAG	Mical3	0.105617	0.28643	-0.525283	11.234	16.1681
Mical3_CCDS20487.1_ex15_6:121040438-121040460:-_5-4	TCACCATACACGATCTCCG	Mical3	0.151906	0.344185	0.461	11.7094	8.50665
Mical3_CCDS20487.1_ex16_6:121042047-121042069:+_5-5	TTGTCCAATTTGGCCCAGA	Mical3	0.248091	0.430654	-0.344819	11.309	14.3624
Micalcl_CCDS52364.1_ex1_7:112381069-112381091:-_5-1	TAGCATGGGGCTATGCGGC	Micalcl	0.0170955	0.114547	-0.8138	10.9587	19.2636
Micalcl_CCDS52364.1_ex1_7:112381545-112381567:-_5-2	GGGGTACGCATCCCCCCCA	Micalcl	0.0886836	0.262901	0.404185	24.5706	18.5671
Micalcl_CCDS52364.1_ex1_7:112381649-112381671:+_5-3	TGCTCCACAACTCCGAAGC	Micalcl	0.0650802	0.232811	0.782718	12.46	7.24265
Micalcl_CCDS52364.1_ex1_7:112381694-112381716:+_5-4	AGTCCAAAACTTTGCCTAG	Micalcl	0.392809	0.506417	0.169383	5.67909	5.04998
Micalcl_CCDS52364.1_ex1_7:112381732-112381754:+_5-5	TCGTTCAGCCTCCGGAAAC	Micalcl	0.0196078	0.119553	-1.09343	4.60315	9.82225
Micall1_CCDS49667.1_ex5_15:79122584-79122606:+_5-1	ACAGTAGTGGGCCCGAAGA	Micall1	0.222923	0.412738	-0.397211	5.75416	7.578
Micall1_CCDS49667.1_ex5_15:79122615-79122637:+_5-2	GTGTGCAGAACGCTGCACC	Micall1	0.0432293	0.18647	-1.04303	3.1769	6.54615
Micall1_CCDS49667.1_ex5_15:79122911-79122933:-_5-3	TAGACCGAGGCCTTGGCGT	Micall1	0.389794	0.505074	-0.170364	9.78269	11.0089
Micall1_CCDS49667.1_ex7_15:79125243-79125265:+_5-4	CTCTAGGATGGCAGCGCCA	Micall1	0.512862	0.556928	0.0453148	8.00613	7.75857
Micall1_CCDS49667.1_ex7_15:79125268-79125290:+_5-5	GATCCCCCATGGATCACAT	Micall1	0.434909	0.524535	0.33369	5.4539	4.32769
Micall2_CCDS39353.2_ex11_5:139716660-139716682:+_5-1	CCGTCCATGAGACGCCGAA	Micall2	0.266862	0.432631	-0.213282	17.039	19.7537
Micall2_CCDS39353.2_ex11_5:139716795-139716817:-_5-2	CGGGGGCCTACCGTGCCAC	Micall2	0.0137789	0.100809	-0.696657	14.5118	23.52
Micall2_CCDS39353.2_ex12_5:139717455-139717477:+_5-3	GTAGAGGCGCCCGTCAGCC	Micall2	0.429254	0.522299	-0.202252	8.15626	9.38372
Micall2_CCDS39353.2_ex13_5:139718301-139718323:-_5-4	CTCGCCGGCTCAAACCCAG	Micall2	0.00131442	0.0250014	0.830577	32.6527	18.3607
Micall2_CCDS39353.2_ex13_5:139718358-139718380:+_5-5	GAAAGTTCTTCGGTCGAAT	Micall2	0.402558	0.510956	0.251593	9.48242	7.96494
Micu1_CCDS35909.1_ex0_10:59728044-59728066:+_5-1	AAACGAAGATTGATGCTGG	Micu1	0.485268	0.543996	-0.298683	3.60228	4.43088
Micu1_CCDS35909.1_ex1_10:59732999-59733021:-_5-2	TCTTGCTGTTAACGCATGG	Micu1	0.162785	0.356456	-0.442633	8.63168	11.7312
Micu1_CCDS35909.1_ex2_10:59740724-59740746:-_5-3	TCGTTGATTACTTTCAAGG	Micu1	0.4694	0.537642	0.173044	3.97761	3.52801
Micu1_CCDS35909.1_ex2_10:59740747-59740769:-_5-4	TGAACACTTCGGTTTCACC	Micu1	0.10317	0.283641	0.672738	9.98286	6.2624
Micu1_CCDS35909.1_ex3_10:59750526-59750548:+_5-5	ATAAAGCGCTTTGATGGAA	Micu1	0.519542	0.560645	0.325896	3.45215	2.75413
Micu2_CCDS27163.1_ex10_14:57971742-57971764:-_5-2	ACTTTCTCTCCGCAAACAG	Micu2	0.00446633	0.0515337	-1.56033	3.07682	9.07417
Micu2_CCDS27163.1_ex11_14:57999024-57999046:-_5-3	AACGGTGTCGGCGCAGGTA	Micu2	0.033723	0.162544	-0.702642	10.2831	16.7356
Micu2_CCDS27163.1_ex11_14:57999042-57999064:+_5-4	GTTCGGGAGCCCTCGCGCG	Micu2	0.00968064	0.0822921	-0.804616	12.5351	21.8948
Micu2_CCDS27163.1_ex11_14:57999128-57999150:-_5-5	ACTCGCGGCCCTCTCGCAG	Micu2	0.0671836	0.237037	0.390483	34.8546	26.5897
Micu2_CCDS27163.1_ex7_14:57945414-57945436:+_5-1	CGGTATATGAAATTACCCC	Micu2	0.575066	0.600954	0.0726689	4.25285	4.04394
Micu3_CCDS52545.1_ex0_8:40308157-40308179:-_5-1	AAGGGCCGGCCCGACATCC	Micu3	0.00275584	0.0397556	1.08767	17.9148	8.42927
Micu3_CCDS52545.1_ex0_8:40308332-40308354:+_5-2	CTAGCGGCCCCGGAACTCG	Micu3	1.33e-06	0.000246194	1.39208	31.6018	12.0407
Micu3_CCDS52545.1_ex1_8:40335798-40335820:+_5-3	CTTGACCATAGGTTGCTAC	Micu3	0.144555	0.335844	-0.75634	4.30289	7.26844
Micu3_CCDS52545.1_ex1_8:40335845-40335867:-_5-4	CTCTCGAGATGTAGCATAG	Micu3	0.559497	0.588014	0.0239738	7.18041	7.06207
Micu3_CCDS52545.1_ex3_8:40348961-40348983:+_5-5	AAACTCCACCAGTTTGGAA	Micu3	0.0501717	0.202251	-0.843989	5.42888	9.74487
Mid1_CCDS41215.1_ex0_X:169927452-169927474:-_5-1	GGCTTCTTGTTCGGATGAG	Mid1	0.478333	0.541188	-0.113907	11.4842	12.4277
Mid1_CCDS41215.1_ex0_X:169927483-169927505:-_5-2	GATTGGCTCAATCAGACGA	Mid1	0.174956	0.368761	-0.411798	9.63255	12.8146
Mid1_CCDS41215.1_ex0_X:169927500-169927522:+_5-3	AATCCCGGACTCGCACATC	Mid1	0.289148	0.447275	0.182488	30.3507	26.7445
Mid1_CCDS41215.1_ex0_X:169927596-169927618:-_5-4	CGCCCAACCAGTTTACACA	Mid1	0.024581	0.135757	-1.17361	4.10272	9.25474
Mid1_CCDS41215.1_ex3_X:169981947-169981969:+_5-5	GCATCGCTCATCTCGCAAG	Mid1	0.24516	0.430593	0.255653	15.6378	13.0984
Mid1ip1_CCDS30018.1_ex0_X:10718333-10718355:-_5-1	GGTACGTCGCGCAGCAGAC	Mid1ip1	0.416961	0.516777	0.233023	9.48242	8.06812
Mid1ip1_CCDS30018.1_ex0_X:10718355-10718377:-_5-2	GTCTATCTCCGGCTCGGAC	Mid1ip1	0.455506	0.532854	-0.0615972	28.0737	29.2983
Mid1ip1_CCDS30018.1_ex0_X:10718370-10718392:+_5-3	ATAGACGAGGTCAGCGTGG	Mid1ip1	0.0067055	0.0655086	-1.13822	6.45477	14.2076
Mid1ip1_CCDS30018.1_ex0_X:10718443-10718465:-_5-4	AGCTTTCATTGGCGCTGCC	Mid1ip1	0.383002	0.501947	0.121828	26.3222	24.1907
Mid1ip1_CCDS30018.1_ex0_X:10718515-10718537:+_5-5	TCCGCAATGATATCGAGTG	Mid1ip1	0.0877029	0.261207	0.614925	15.4376	10.0802
Mid2_CCDS41151.1_ex0_X:140678152-140678174:-_5-1	CTTGAGACCAAGATGCGGT	Mid2	0.495698	0.54817	-0.109661	10.6334	11.4732
Mid2_CCDS41151.1_ex0_X:140678235-140678257:+_5-2	TTATCTCGCTGAATCACCG	Mid2	0.319121	0.466244	0.199405	14.8621	12.9436
Mid2_CCDS41151.1_ex0_X:140678654-140678676:+_5-3	GGTCGTCACCGAGACCATC	Mid2	0.503157	0.551572	0.00584758	9.73264	9.69327
Mid2_CCDS41151.1_ex0_X:140678690-140678712:+_5-4	GATCGATTTGAGAAACTAA	Mid2	0.145093	0.336384	0.947972	2.52634	1.30955
Mid2_CCDS41151.1_ex1_X:140693089-140693111:-_5-5	CTGTTGCGCTTAACCAGGT	Mid2	0.180016	0.373965	-0.347871	13.2107	16.813
Midn_CCDS24011.1_ex0_10:80150178-80150200:+_5-1	GGCGATCCACAGCACTACG	Midn	0.00833759	0.0751699	-1.02983	6.62993	13.5369
Midn_CCDS24011.1_ex0_10:80150212-80150234:-_5-2	CTCGTCGTGGGGCACCGAC	Midn	0.0917038	0.267417	0.543974	16.0131	10.9831
Midn_CCDS24011.1_ex0_10:80150263-80150285:-_5-3	CTTGGGTACTTTGAGGCGT	Midn	0.448016	0.529862	-0.0374424	12.2098	12.5308
Midn_CCDS24011.1_ex3_10:80153659-80153681:+_5-4	AAGCGTCCGTGGCACCGAC	Midn	0.389794	0.505074	-0.207079	9.78269	11.2926
Midn_CCDS24011.1_ex4_10:80153856-80153878:-_5-5	ATGTGATCCCCGACTCGCA	Midn	0.422873	0.519283	-0.0794823	16.8639	17.819
Mien1_CCDS25350.1_ex1_11:98438289-98438311:-_5-1	CCTTCGAGATTGAGATCAA	Mien1	0.00968138	0.0822921	-1.18341	5.40385	12.2729
Mien1_CCDS25350.1_ex2_11:98438655-98438677:-_5-2	TTGAGATTGAGTCGCGACT	Mien1	0.278795	0.440054	-0.255685	9.78269	11.6796
Mien1_CCDS25350.1_ex2_11:98438692-98438714:-_5-3	GAGCTGGCGAGCGCTGTGA	Mien1	0.349257	0.484006	-0.117801	19.9166	21.6111
Mien1_CCDS25350.1_ex2_11:98438717-98438739:+_5-4	TAGGTCGCCTCAAAGCCGC	Mien1	0.0513292	0.204554	0.502516	24.6957	17.4321
Mien1_CCDS25350.1_ex2_11:98438733-98438755:-_5-5	TTCTCCCCAGTAAACCCTG	Mien1	0.312383	0.461707	0.305781	12.46	10.0802
Mier1_CCDS18408.1_ex3_4:103139390-103139412:-_5-1	AGTGCTGTCATAACCATAG	Mier1	0.409029	0.513678	-0.377469	3.25197	4.22451
Mier1_CCDS18408.1_ex4_4:103140119-103140141:+_5-2	ATAAAGGATTCATCGGGTC	Mier1	0.270965	0.435504	0.330655	7.68085	6.10762
Mier1_CCDS18408.1_ex4_4:103140216-103140238:-_5-3	CAAAATATTTACATCGACG	Mier1	0.358278	0.489037	-0.335892	5.77918	7.29424
Mier1_CCDS18408.1_ex6_4:103143170-103143192:-_5-4	TGTATCTACAAACACCAAC	Mier1	0.472905	0.539153	0.196441	1.82572	1.59331
Mier1_CCDS18408.1_ex7_4:103148370-103148392:+_5-5	AGGATGCGTCTAGAAGGAC	Mier1	0.0635223	0.229649	-0.876528	4.92844	9.04837
Mier2_CCDS48619.1_ex10_10:79549191-79549213:+_5-3	AGGTCATGTCCGGCAGGGC	Mier2	0.393726	0.506794	-0.097118	29.1997	31.233
Mier2_CCDS48619.1_ex11_10:79549603-79549625:-_5-4	GAACTACAACCTCCAAGAA	Mier2	0.370181	0.495393	0.244352	5.82923	4.921
Mier2_CCDS48619.1_ex11_10:79549651-79549673:+_5-5	TGATGGTCGGCAGAGCCCA	Mier2	0.0838888	0.256005	0.661295	11.9846	7.578
Mier2_CCDS48619.1_ex6_10:79545142-79545164:+_5-1	CCCGCTCTGGGAGTACACT	Mier2	0.509471	0.555128	0.063511	9.13212	8.73882
Mier2_CCDS48619.1_ex7_10:79547661-79547683:+_5-2	ACAATGTCGGTTCAAGTGC	Mier2	0.583688	0.608464	0.00023415	13.4359	13.4337
Mier3_CCDS26770.2_ex3_13:111703652-111703674:-_5-1	ATAGCCGTAGAACGCCAAC	Mier3	0.375981	0.497942	0.153685	18.2151	16.3745
Mier3_CCDS26770.2_ex4_13:111705239-111705261:-_5-2	CTCGTCATCGCCGGACAGC	Mier3	0.345818	0.482269	0.143892	28.3239	25.6352
Mier3_CCDS26770.2_ex4_13:111705326-111705348:-_5-3	CTTACATCGTAAAGGCCGG	Mier3	0.315945	0.464159	-0.176079	19.5162	22.0496
Mier3_CCDS26770.2_ex6_13:111706675-111706697:-_5-4	TTGTACTCGCCAAGATAAG	Mier3	0.0147669	0.105196	-1.00245	7.13036	14.285
Mier3_CCDS26770.2_ex6_13:111706692-111706714:+_5-5	ACAATGGTGACGACGAGAA	Mier3	0.632121	0.63387	0	1	1
Mif_CCDS23934.1_ex1_10:75859759-75859781:-_5-1	ACAGCATCGGCAAGATCGG	Mif	0.139024	0.329502	-0.670316	5.05355	8.04232
Mif_CCDS23934.1_ex2_10:75860060-75860082:-_5-5	GCCACCGGCAAGCCCGCAC	Mif	0.266859	0.432631	0.295361	14.1115	11.499
Mif4gd_CCDS25643.1_ex2_11:115609357-115609379:-_5-1	CAGAAGGAGTATGATGCGC	Mif4gd	0.00991064	0.0834306	-1.41395	3.50219	9.33213
Mif4gd_CCDS25643.1_ex2_11:115609372-115609394:-_5-2	CTCCTCAACCGGCTGCAGA	Mif4gd	0.316386	0.464568	0.193181	22.3187	19.5216
Mif4gd_CCDS25643.1_ex2_11:115609393-115609415:+_5-3	CCCACGGCGGAAGACGCTC	Mif4gd	0.660761	0.661494	0.0390722	2.32616	2.26401
Mif4gd_CCDS25643.1_ex3_11:115609571-115609593:-_5-4	CAGGACTGTGTATTCAGCA	Mif4gd	0.000204983	0.00766498	0.903228	38.6329	20.6566
Mif4gd_CCDS25643.1_ex3_11:115609596-115609618:+_5-5	GAATGGTCCACAATCACGT	Mif4gd	0.242716	0.428343	-0.43678	6.78006	9.17735
Miip_CCDS18923.2_ex5_4:147863012-147863034:+_5-1	TGAACCCCTGCTTACTCAG	Miip	0.0260873	0.14073	-0.986809	5.52896	10.9573
Miip_CCDS18923.2_ex5_4:147863120-147863142:+_5-2	CTATTGTCCAGGGACCCTG	Miip	0.356067	0.488177	-0.262182	7.6308	9.15156
Miip_CCDS18923.2_ex6_4:147865194-147865216:+_5-3	TCCAATCATAGCCTAGGTA	Miip	0.000104625	0.00492196	-1.98477	3.12686	12.3761
Miip_CCDS18923.2_ex7_4:147865671-147865693:+_5-4	GTCGTGACAGGATGGACCT	Miip	0.149903	0.341646	-0.674057	5.15363	8.2229
Miip_CCDS18923.2_ex7_4:147865756-147865778:-_5-5	GTACCCTTGCTAGCCACTC	Miip	0.416049	0.516335	-0.0875855	27.5482	29.2725
Mill1_CCDS20868.1_ex0_7:18245679-18245701:+_5-1	ATTTACTGGGCACCTGCGC	Mill1	0.00058272	0.0149165	-1.16648	9.85775	22.127
Mill1_CCDS20868.1_ex1_7:18255887-18255909:+_5-2	GGTGACAACCAAAGACTGG	Mill1	0.00494541	0.0546911	-2.20957	1.07507	4.97259
Mill1_CCDS20868.1_ex1_7:18255923-18255945:+_5-3	CAAGATATTGAGATCACTC	Mill1	0.0770702	0.250219	0.688614	10.7585	6.67513
Mill1_CCDS20868.1_ex2_7:18262446-18262468:+_5-4	ACTCTGCGCTATGACCTCA	Mill1	0.43516	0.524655	0.071034	14.762	14.0528
Mill1_CCDS20868.1_ex4_7:18264678-18264700:-_5-5	CTATACTGAAGCCAGGTCA	Mill1	0.190084	0.383373	-0.330068	14.2366	17.8964
Mill2_CCDS20879.1_ex1_7:18856004-18856026:-_5-1	ATCTACGTATATTAGGACC	Mill2	0.201785	0.39376	-0.486451	7.30552	10.235
Mill2_CCDS20879.1_ex1_7:18856078-18856100:+_5-2	ATGCTGGATTAAGGGCCAT	Mill2	0.376565	0.498386	-0.17905	4.02765	4.55986
Mill2_CCDS20879.1_ex1_7:18856124-18856146:+_5-3	ACTAACAATCTGTTGAAGG	Mill2	0.0149339	0.105793	-1.51947	2.52634	7.24265
Mill2_CCDS20879.1_ex1_7:18856178-18856200:+_5-4	ATAAACCAGAAGAGTCAGG	Mill2	0.0453761	0.191707	-0.836048	5.32879	9.5127
Mill2_CCDS20879.1_ex2_7:18856444-18856466:+_5-5	TGAGTAATGGGAGCACTAG	Mill2	0.121618	0.307746	-0.398052	15.813	20.8372
Milr1_CCDS25560.1_ex1_11:106751644-106751666:+_5-1	GCAGTGGATTGTACGAGGG	Milr1	0.349153	0.484006	0.138725	18.7655	17.0452
Milr1_CCDS25560.1_ex2_11:106754807-106754829:+_5-2	AGTATGAACGTGGTCAGGA	Milr1	0.00196664	0.0322754	1.19427	15.6879	6.85571
Milr1_CCDS25560.1_ex2_11:106754881-106754903:-_5-3	GTACCCCAGAAGAGCGAAT	Milr1	0.0390286	0.176448	0.8475	13.3108	7.39742
Milr1_CCDS25560.1_ex2_11:106754958-106754980:+_5-4	TCTCCAATGCCAACGAGTC	Milr1	0.279855	0.441038	0.352051	4.50307	3.52801
Milr1_CCDS25560.1_ex2_11:106755008-106755030:+_5-5	AACTTGATGAAATACAGTC	Milr1	0.435783	0.524752	0.2195	3.92756	3.37324
Mina_CCDS28257.1_ex0_16:59475650-59475672:-_5-1	AAACTTTCGAAGAAACTAC	Mina	0.488823	0.545104	-0.0618883	5.60403	5.84966
Mina_CCDS28257.1_ex0_16:59475735-59475757:-_5-2	CAGTACAGGGTCATCCCTC	Mina	0.0573985	0.21727	-0.439257	21.8933	29.6852
Mina_CCDS28257.1_ex1_16:59479230-59479252:+_5-3	ATGTGTACATGACTCCTGC	Mina	0.0268283	0.14281	-0.765049	10.7585	18.2834
Mina_CCDS28257.1_ex2_16:59480348-59480370:-_5-4	CACTGTACTCGTGTGCCAG	Mina	0.226992	0.415915	0.287887	14.6369	11.9891
Mina_CCDS28257.1_ex2_16:59480383-59480405:-_5-5	GTGTGTCGGTGTGCCGATC	Mina	0.0732883	0.247393	0.658456	15.4627	9.79646
Mink1_CCDS24954.1_ex12_11:70606113-70606135:+_5-3	ATGCAAGCCCTACGACGAG	Mink1	0.00605035	0.0615819	0.926506	20.0417	10.5445
Mink1_CCDS24954.1_ex13_11:70607086-70607108:-_5-4	CCCCGACCGTAATGATACA	Mink1	0.0526609	0.207564	0.74231	11.6843	6.98469
Mink1_CCDS24954.1_ex15_11:70607825-70607847:+_5-5	GACCAGCCGACTCGAAACC	Mink1	0.15257	0.345046	-0.886424	2.80158	5.17896
Mink1_CCDS24954.1_ex6_11:70602791-70602813:+_5-1	CGATGCCACCTATGACTAC	Mink1	0.206656	0.398354	-0.33438	11.7594	14.8267
Mink1_CCDS24954.1_ex9_11:70603906-70603928:-_5-2	CTTCCGCGAGCGGTCGATG	Mink1	0.373569	0.497164	-0.112494	24.0702	26.0222
Minos1_CCDS51339.1_ex1_4:139105063-139105085:-_4-1	TAGCCTTTGGTTCTGGCGT	Minos1	0.000698665	0.0165591	1.33819	15.6378	6.18501
Minos1_CCDS51339.1_ex1_4:139105075-139105097:-_4-2	GAATGTGGCCATTAGCCTT	Minos1	0.547112	0.578597	-0.0102759	11.0588	11.1379
Minos1_CCDS51339.1_ex1_4:139105089-139105111:-_4-3	TCTGCTCATAGGAAGAATG	Minos1	0.0991993	0.277887	0.662812	9.83273	6.2108
Minos1_CCDS51339.1_ex2_4:139105850-139105872:+_4-4	CTTACTCTTAAAGAAGGTG	Minos1	0.0803014	0.250219	-1.57836	1	2.9863
Minpp1_CCDS29751.1_ex0_19:32486051-32486073:-_5-1	GCTGAGCACCGAAGCCACC	Minpp1	0.131877	0.321098	-0.626712	7.43063	11.4732
Minpp1_CCDS29751.1_ex0_19:32486194-32486216:-_5-2	CGGGTGCCGTGACGGATGA	Minpp1	0.23955	0.425772	0.206475	27.8235	24.1133
Minpp1_CCDS29751.1_ex0_19:32486323-32486345:+_5-3	GCCGCTGTGGTACGGTGAC	Minpp1	0.0104659	0.0859219	-1.20667	4.80333	11.0863
Minpp1_CCDS29751.1_ex0_19:32486507-32486529:-_5-4	GTAATGCTGCCACAACCCC	Minpp1	3.7e-05	0.00246676	-2.69733	1.20018	7.78436
Minpp1_CCDS29751.1_ex0_19:32486541-32486563:-_5-5	CACCTGAGACGTCGGGAGG	Minpp1	0.0162337	0.111127	0.814268	20.4921	11.6538
Mios_CCDS39425.1_ex0_6:8215167-8215189:+_5-1	GAATCCACTGGATAGTAAC	Mios	0.0803014	0.250219	1.35127	2.55136	1
Mios_CCDS39425.1_ex0_6:8215504-8215526:-_5-2	AACACGATCGTGGAAGTAA	Mios	0.100513	0.279771	1.13062	3.82747	1.74809
Mios_CCDS39425.1_ex0_6:8215620-8215642:+_5-3	GGTCGCATGGTGTCCAACC	Mios	4.67e-05	0.00292202	-2.36206	2.00088	10.2866
Mios_CCDS39425.1_ex0_6:8215715-8215737:-_5-4	GTTCGGTTTCATCCCCGAT	Mios	0.0421089	0.183639	-1.22567	2.50131	5.84966
Mios_CCDS39425.1_ex0_6:8215991-8216013:+_5-5	TTCGGGCTTTATCAAGGTA	Mios	0.264241	0.430654	-0.784328	1	1.72229
Miox_CCDS27745.1_ex2_15:89335333-89335355:+_5-1	GACTGTGGACTTCGTCAGC	Miox	0.395135	0.507385	-0.118137	12.7102	13.7948
Miox_CCDS27745.1_ex3_15:89335575-89335597:-_5-2	AGTTGGGGAAATCTACGTC	Miox	0.498334	0.549287	-0.043128	8.6567	8.91939
Miox_CCDS27745.1_ex3_15:89335602-89335624:+_5-3	ACGCGTTCCAGACCGCGGA	Miox	0.0708039	0.24346	0.506481	24.4705	17.2257
Miox_CCDS27745.1_ex3_15:89335637-89335659:-_5-4	GGGCACACCCTTGTCCGGG	Miox	0.034589	0.165	-0.500256	22.5188	31.8521
Miox_CCDS27745.1_ex4_15:89335853-89335875:+_5-5	GTCGGACTTTTGCACGATC	Miox	0.526191	0.564522	0.0760412	10.4082	9.87385
Mip_CCDS24265.1_ex0_10:128225969-128225991:+_5-1	CCTCGCTACGTTGGGCCCC	Mip	0.0425128	0.184722	-0.727571	9.03203	14.9557
Mip_CCDS24265.1_ex0_10:128226033-128226055:-_5-2	GTCTGCACCAATGTAGCCA	Mip	0.177999	0.371657	0.407555	16.3134	12.2987
Mip_CCDS24265.1_ex0_10:128226225-128226247:+_5-3	CCTAGCGCTCAACACGGTA	Mip	0.360699	0.490536	-0.189545	16.2133	18.4897
Mip_CCDS24265.1_ex1_10:128227129-128227151:+_5-4	CATACGACGAGAGGCGGAA	Mip	0.0714053	0.244144	0.785855	8.70674	5.04998
Mip_CCDS24265.1_ex2_10:128227631-128227653:+_5-5	GATGTATTACACTGGTGCG	Mip	0.241146	0.427585	0.365973	12.1598	9.43531
Mipep_CCDS49517.1_ex0_14:60784779-60784801:+_5-1	CCGGGACGTCAGTACTAGC	Mipep	0.138251	0.328572	-0.52875	7.50569	10.8283
Mipep_CCDS49517.1_ex3_14:60790955-60790977:-_5-3	TACCTGGTTTCCGCATCAA	Mipep	0.0268255	0.14281	-1.04017	5.55399	11.4216
Mipep_CCDS49517.1_ex5_14:60802245-60802267:-_5-4	ATTAAGTGGCTTCCGTCAC	Mipep	0.0299472	0.151884	-1.26025	2.92669	7.01048
Mipep_CCDS49517.1_ex6_14:60802847-60802869:-_5-5	CATTTCAACTGATCGGCAT	Mipep	0.0726697	0.246299	-0.782747	5.82923	10.0286
Mipol1_CCDS49070.1_ex0_12:57303517-57303539:-_5-1	ATGCCCCTTCATCCCGACA	Mipol1	9.61e-05	0.00466415	1.25236	26.4723	11.1121
Mipol1_CCDS49070.1_ex1_12:57306039-57306061:-_5-2	TAACTTGATGAGAAATCAC	Mipol1	0.303252	0.456232	-0.403766	1.92581	2.54776
Mipol1_CCDS49070.1_ex1_12:57306089-57306111:+_5-3	GCATATCTTCAAAAAGAAT	Mipol1	0.408094	0.513274	0.167903	2.6014	2.3156
Mipol1_CCDS49070.1_ex2_12:57307432-57307454:-_5-4	TCCGCAATGTCAGCCTCCG	Mipol1	0.015537	0.108557	0.660135	25.6716	16.2455
Mipol1_CCDS49070.1_ex3_12:57325615-57325637:+_5-5	ATTGCACATGTGAAACATA	Mipol1	0.0469591	0.194945	0.879547	8.53159	4.63724
Mis12_CCDS24973.1_ex0_11:71025303-71025325:+_5-1	GATCACCCCTGTCCAGACT	Mis12	0.0128767	0.0968463	-1.53706	2.45127	7.11367
Mis12_CCDS24973.1_ex0_11:71025316-71025338:-_5-2	CTCTGTGCATTTCCGAGTC	Mis12	0.0645399	0.231659	0.565148	17.8147	12.0407
Mis12_CCDS24973.1_ex0_11:71025338-71025360:+_5-3	AGTTTCTTTGCTTCATGAA	Mis12	0.214914	0.405836	0.82704	2.8266	1.59331
Mis12_CCDS24973.1_ex0_11:71025481-71025503:+_5-4	AAACTCGAGCTTCTCCAAC	Mis12	0.264303	0.430654	-0.663819	2.6014	4.12132
Mis12_CCDS24973.1_ex0_11:71025499-71025521:+_5-5	CAGGAAATCAAAGAGTTAC	Mis12	0.632121	0.63387	-0.17502	1	1.12898
Mis18a_CCDS28316.1_ex2_16:90721732-90721754:-_5-1	TTGAGGCGCTGTACTGCAC	Mis18a	0.0293924	0.150393	1.58187	5.07857	1.69649
Mis18a_CCDS28316.1_ex3_16:90726330-90726352:-_5-2	TGTAACGTCTCTGTGGATA	Mis18a	0.176694	0.370244	0.699629	7.40561	4.55986
Mis18a_CCDS28316.1_ex4_16:90727039-90727061:+_5-3	CAGTTGGTGTCCTCCTGGC	Mis18a	0.0814012	0.251759	-0.458054	14.9622	20.5534
Mis18a_CCDS28316.1_ex4_16:90727080-90727102:+_5-4	GCCCAGTGGCCGGCGACAG	Mis18a	0.264241	0.430654	0.807896	1.75066	1
Mis18a_CCDS28316.1_ex4_16:90727158-90727180:-_5-5	GACGCGTTAGGGCTAGAGA	Mis18a	0.0803014	0.250219	-1.55322	1	2.9347
Mis18bp1_CCDS25942.1_ex10_12:65157050-65157072:-_5-3	GATTAGGCAGTCCACCTAC	Mis18bp1	0.0310533	0.15504	1.47971	4.80333	1.72229
Mis18bp1_CCDS25942.1_ex11_12:65158767-65158789:+_5-4	AGAACTTGTCCGCCAAACT	Mis18bp1	0.0112257	0.0893993	-1.23471	4.85337	11.4216
Mis18bp1_CCDS25942.1_ex12_12:65161694-65161716:-_5-5	CAATCCACCATGTTATCAG	Mis18bp1	0.298482	0.452969	0.489557	6.32966	4.50826
Mis18bp1_CCDS25942.1_ex7_12:65152701-65152723:+_5-1	TTAAGGTCATACGTGATGC	Mis18bp1	0.132857	0.322307	-0.805574	4.2028	7.34583
Mis18bp1_CCDS25942.1_ex9_12:65154718-65154740:-_5-2	CGGTCTCCATGAAAGAAGC	Mis18bp1	0.0189882	0.117173	-1.95946	1	3.88916
Misp_CCDS23992.1_ex0_10:79825838-79825860:+_5-1	CCGTTGAGCTAGTGGGCGT	Misp	0.0198593	0.120408	0.706802	21.9683	13.4595
Misp_CCDS23992.1_ex0_10:79826239-79826261:-_5-2	GAATTGCTGTCGAGCAGCC	Misp	0.00126962	0.0245201	0.602925	62.1285	40.9065
Misp_CCDS23992.1_ex0_10:79826374-79826396:-_5-3	GGTATAGCCATTGGCTAGG	Misp	0.288641	0.446993	0.368568	10.3832	8.04232
Misp_CCDS23992.1_ex0_10:79826398-79826420:+_5-4	GCCGTCACGTCACCAATGA	Misp	0.0191055	0.11763	-0.689933	15.7629	25.4289
Misp_CCDS23992.1_ex0_10:79826465-79826487:+_5-5	TCCATATAGTCAATGATCC	Misp	0.000194594	0.00736727	-1.64801	4.92844	15.4458
Mitd1_CCDS35542.1_ex2_1:37881015-37881037:-_5-1	ACACAGCAAAGTAGTGGCC	Mitd1	0.0470738	0.195256	-0.794001	6.85512	11.8859
Mitd1_CCDS35542.1_ex4_1:37882563-37882585:+_5-2	GATGAGTTTGTCTAATATA	Mitd1	0.632121	0.63387	0	1	1
Mitd1_CCDS35542.1_ex5_1:37885260-37885282:-_5-3	ACGAAAATCTCCGGCTACA	Mitd1	0.232908	0.420533	-0.38127	7.58076	9.87385
Mitd1_CCDS35542.1_ex6_1:37890175-37890197:+_5-4	GAGCATGTCAATCCCCTCC	Mitd1	0.262649	0.430654	0.325209	13.2107	10.5445
Mitd1_CCDS35542.1_ex6_1:37890193-37890215:-_5-5	CAGGCTCTGGTGTGTTACC	Mitd1	0.00720803	0.0686998	1.10218	15.4376	7.19105
Mitf_CCDS20385.1_ex1_6:97993272-97993294:+_5-1	TGCCATGCCACCAGTGCCG	Mitf	0.365933	0.493188	0.0910525	28.6242	26.8735
Mitf_CCDS20385.1_ex2_6:97994426-97994448:-_5-2	GAGAGTGCGTGTTCATACC	Mitf	0.153638	0.346104	-0.625169	4.37796	6.75252
Mitf_CCDS20385.1_ex2_6:97994443-97994465:+_5-3	TCTCGAGCGTCGTGCATGC	Mitf	0.00491645	0.0546252	-1.10769	6.88015	14.8267
Mitf_CCDS20385.1_ex3_6:97996427-97996449:+_5-4	ATTTTGGGCTTGATGGATC	Mitf	0.0582262	0.219168	-0.620803	9.4574	14.5429
Mitf_CCDS20385.1_ex4_6:98003890-98003912:-_5-5	CGATCAAGTTTCCAGAGAC	Mitf	0.384567	0.502607	0.172607	8.83185	7.83596
Mixl1_CCDS15571.1_ex0_1:180694889-180694911:-_5-1	GAACCGACGGGCCAAGTCC	Mixl1	0.446442	0.529063	-0.10803	9.25723	9.97703
Mixl1_CCDS15571.1_ex1_1:180696652-180696674:+_5-2	AGCCAGGCGCTCCCGCAAG	Mixl1	0.301483	0.455026	-0.252132	14.6369	17.4321
Mixl1_CCDS15571.1_ex1_1:180696763-180696785:-_5-3	AAAGGCTCGGCCGCCCCGT	Mixl1	0.104143	0.285015	-0.386415	18.9407	24.7582
Mixl1_CCDS15571.1_ex1_1:180696780-180696802:-_5-4	ATCCGCCCGGACCCTCCAA	Mixl1	0.530483	0.567173	-0.0577412	9.90779	10.3124
Mixl1_CCDS15571.1_ex1_1:180696862-180696884:+_5-5	TGCTGGGGCGCGAGAGTCG	Mixl1	0.306704	0.458281	-0.192298	17.5145	20.0117
Mki67_CCDS52421.1_ex11_7:135713824-135713846:-_5-5	AATCCAACTCAAGTAAACG	Mki67	0.267951	0.433529	0.429706	5.82923	4.32769
Mki67_CCDS52421.1_ex2_7:135700980-135701002:+_5-1	TGCTCCGCCGTCTTAAGGT	Mki67	0.462833	0.535694	-0.0470368	9.38234	9.69327
Mki67_CCDS52421.1_ex6_7:135704740-135704762:+_5-2	TCCTCGGTGGCGTTATCCC	Mki67	0.370928	0.495702	-0.143129	11.5342	12.7372
Mki67_CCDS52421.1_ex8_7:135707580-135707602:+_5-3	ATGTTCTGGTGTATCAGCG	Mki67	0.402038	0.510882	-0.0695876	33.2282	34.8702
Mki67_CCDS52421.1_ex8_7:135707935-135707957:-_5-4	CCGTGCAGCAGAGGAATCG	Mki67	0.0711705	0.243801	0.914056	8.10622	4.3019
Mki67ip_CCDS15222.1_ex1_1:118323611-118323633:-_5-1	GCCCAGATAAACTACTCCA	Mki67ip	0.632121	0.63387	-0.360372	1	1.28376
Mki67ip_CCDS15222.1_ex1_1:118323659-118323681:-_5-3	GGCACAGTAGTTATAGATG	Mki67ip	0.632121	0.63387	-0.331087	1	1.25796
Mki67ip_CCDS15222.1_ex1_1:118323680-118323702:-_5-4	TCTGCTAATGTCGCCAAAC	Mki67ip	0.264241	0.430654	-1.14562	1	2.21241
Mki67ip_CCDS15222.1_ex3_1:118329439-118329461:+_5-5	AGCGCTATAATCGGAAACG	Mki67ip	0.632121	0.63387	0	1	1
Mkks_CCDS16794.1_ex3_2:136880500-136880522:+_5-1	ACAGAAGAGTGCCACCCTA	Mkks	0.00170127	0.0294863	-1.20278	6.75504	15.549
Mkks_CCDS16794.1_ex3_2:136880530-136880552:-_5-2	AGGTTATTACCCACTCAAA	Mkks	0.401856	0.510826	0.222998	5.95434	5.10157
Mkks_CCDS16794.1_ex3_2:136880831-136880853:+_5-3	GCTTCAGACTTGAGATAAC	Mkks	0.0277887	0.145919	1.54596	4.87839	1.6707
Mkks_CCDS16794.1_ex3_2:136881005-136881027:+_5-4	AGGATCTTTAATACGGGAT	Mkks	0.367097	0.493455	-0.235352	4.90342	5.77227
Mkks_CCDS16794.1_ex3_2:136881113-136881135:+_5-5	CCTGAAGGGCCATAGCATG	Mkks	0.313223	0.462379	-0.20747	12.8854	14.8783
Mkl1_CCDS37147.1_ex3_15:81017026-81017048:-_5-1	TGCGGCCCTGCTAAGCACA	Mkl1	0.284743	0.444143	-0.373223	7.10534	9.20315
Mkl1_CCDS37147.1_ex5_15:81018374-81018396:-_5-2	TACCACCAGTACATCCCCC	Mkl1	0.198815	0.391197	0.441118	11.0588	8.14551
Mkl1_CCDS37147.1_ex5_15:81018438-81018460:+_5-3	CTGCGCTGTGATTTCTCGC	Mkl1	0.287172	0.445916	0.224965	22.3937	19.1604
Mkl1_CCDS37147.1_ex7_15:81020867-81020889:+_5-4	TCGCTGCTGTCCTCGTCGA	Mkl1	0.0144993	0.104062	1.06692	11.9846	5.72068
Mkl1_CCDS37147.1_ex7_15:81020905-81020927:-_5-5	GGCCAGGTAAATTACCCAA	Mkl1	0.353161	0.486086	-0.501761	3.00175	4.2503
Mkl2_CCDS37257.1_ex0_16:13326495-13326517:+_10-1	TCTGTGGCTCACGAATTCC	Mkl2	0.0342258	0.163961	-0.722076	11.0838	18.2834
Mkl2_CCDS37257.1_ex0_16:13326513-13326535:-_10-2	GGACTGTAGAGACAGTTCC	Mkl2	0.28186	0.442107	0.399133	8.15626	6.18501
Mkl2_CCDS37257.1_ex0_16:13326533-13326555:-_10-3	AGAGTGGGTAAGTGCTGGC	Mkl2	0.0231374	0.131191	0.779153	18.14	10.5703
Mkl2_CCDS37257.1_ex0_16:13326547-13326569:-_10-4	TTTTCCGTTCGTTCAGAGT	Mkl2	0.26306	0.430654	0.260269	19.241	16.0649
Mkl2_CCDS37257.1_ex1_16:13332049-13332071:-_10-5	TCACAGACTGAGCCGGCAG	Mkl2	0.148535	0.340654	-0.381861	16.2884	21.2241
Mkl2_CCDS37258.1_ex4_16:13384322-13384344:-_10-6	CCTTGACACTCGAATCCAC	Mkl2	0.185604	0.379178	-0.50179	7.15539	10.1318
Mkl2_CCDS37258.1_ex6_16:13394933-13394955:+_10-7	GCGAAGTCTGGCCCAATGC	Mkl2	0.274573	0.437701	-0.245316	10.6585	12.634
Mkl2_CCDS37258.1_ex8_16:13400126-13400148:+_10-8	GCATGCCGGCGAGGAGGCC	Mkl2	0.277159	0.439152	-0.234405	17.1641	20.1923
Mkl2_CCDS37258.1_ex9_16:13400721-13400743:+_10-9	GAACGCCTGAAACCCTACC	Mkl2	0.0192197	0.118012	0.679562	23.9951	14.9815
Mkl2_CCDS37258.1_ex9_16:13400978-13401000:-_10-10	GTGTCATCGGTACTGAGAC	Mkl2	0.113034	0.296882	0.600957	13.4109	8.842
Mkln1_CCDS19982.1_ex2_6:31426738-31426760:-_5-1	TAATATTCTGAACGATAGC	Mkln1	0.0010162	0.0211709	-1.954	1.97585	7.65538
Mkln1_CCDS19982.1_ex5_6:31432929-31432951:+_5-2	TTCTAGTAGTACCGTGAAC	Mkln1	0.421696	0.518612	0.230119	2.77655	2.36719
Mkln1_CCDS19982.1_ex6_6:31449537-31449559:-_5-3	GAATAATCTGACTCCACCG	Mkln1	0.15144	0.34363	0.47406	10.6334	7.65538
Mkln1_CCDS19982.1_ex9_6:31468178-31468200:+_5-4	CGGAGACAAATCTACACAT	Mkln1	0.0288246	0.148611	1.15501	9.40736	4.22451
Mkln1_CCDS19982.1_ex9_6:31468256-31468278:-_5-5	ATTAGTGTCAATGTCGTAA	Mkln1	0.06038	0.223781	0.926273	7.88102	4.14712
Mknk1_CCDS18498.1_ex1_4:115860034-115860056:+_5-1	CCTCGGAATTGCTGGGAGA	Mknk1	0.0697501	0.241206	0.477211	27.4982	19.7537
Mknk1_CCDS18498.1_ex1_4:115860076-115860098:+_5-2	GTGCTGTGAACCTACAGAG	Mknk1	0.178525	0.37205	0.536854	10.2831	7.08787
Mknk1_CCDS18498.1_ex2_4:115862974-115862996:+_5-3	AGATCATCGAGAAGCAAGC	Mknk1	0.544773	0.576833	-0.243113	1.82572	2.16082
Mknk1_CCDS18498.1_ex2_4:115863006-115863028:+_5-4	AGTCGAGTGTTCCGTGAGG	Mknk1	0.0943775	0.271347	-0.60858	8.55661	13.0468
Mknk1_CCDS18498.1_ex6_4:115873284-115873306:-_5-5	GGAGTAGTCAGCTCTGGCG	Mknk1	0.56855	0.59538	0.0308721	11.4842	11.241
Mknk2_CCDS24030.1_ex4_10:80669000-80669022:-_5-1	GCGACTTCGACCTTGGCAG	Mknk2	0.308014	0.459383	0.103664	54.8471	51.0444
Mknk2_CCDS24030.1_ex5_10:80669197-80669219:-_5-2	CTCACTAGGCATCGCCCAC	Mknk2	0.0467337	0.194492	0.721218	13.8112	8.37767
Mknk2_CCDS24030.1_ex6_10:80669329-80669351:+_5-3	ACGTCCTGTACTACCACGC	Mknk2	0.00427716	0.0501661	0.634397	43.0368	27.7247
Mknk2_CCDS24030.1_ex6_10:80669355-80669377:-_5-4	AGGCGCCACTTTAACGAGC	Mknk2	0.183195	0.376677	0.418981	10.6835	7.99073
Mknk2_CCDS24030.1_ex7_10:80669651-80669673:-_5-5	GAGGAGGACCGTTTCTACC	Mknk2	0.374313	0.497302	-0.253877	5.87927	7.01048
Mkrn1_CCDS20022.1_ex4_6:39404704-39404726:+_5-1	CATGTCACACGAGTCTCCG	Mkrn1	0.387361	0.503635	-0.162136	7.856	8.79041
Mkrn1_CCDS20022.1_ex4_6:39404797-39404819:-_5-2	GAGAAGGAGCCAACTACGG	Mkrn1	0.532022	0.568139	-0.0910109	8.90692	9.4869
Mkrn1_CCDS20022.1_ex4_6:39404842-39404864:-_5-3	TGCACTGAAGTACCCCCGC	Mkrn1	0.0294321	0.150429	-0.69512	11.6593	18.8767
Mkrn1_CCDS20022.1_ex5_6:39405723-39405745:+_5-4	TACTTACTACGGCCACAGT	Mkrn1	0.392436	0.506082	0.14598	14.0364	12.6856
Mkrn1_CCDS20022.1_ex6_6:39410127-39410149:+_5-5	ACTTGCACACTACGCCGTA	Mkrn1	0.0241564	0.134338	0.751772	20.4921	12.1697
Mkrn2_CCDS39600.1_ex1_6:115609691-115609713:-_5-1	TGCCTGCAGCGTGCACCAT	Mkrn2	0.17047	0.363706	0.558648	7.856	5.33374
Mkrn2_CCDS39600.1_ex2_6:115610640-115610662:+_5-2	GGACACATTCGAATGAACC	Mkrn2	0.0448066	0.190272	1.08605	8.25635	3.88916
Mkrn2_CCDS39600.1_ex3_6:115611670-115611692:+_5-3	GCAAAGTGAATAATCCAGG	Mkrn2	0.279703	0.440993	-0.457556	3.52721	4.84361
Mkrn2_CCDS39600.1_ex3_6:115611731-115611753:+_5-4	TTCCTACCTAGATGCCATC	Mkrn2	0.52563	0.564217	0.14839	6.45477	5.82386
Mkrn2_CCDS39600.1_ex3_6:115611821-115611843:-_5-5	CCAAAGCGACACTCCCCAG	Mkrn2	0.133218	0.322762	-0.656919	5.8042	9.15156
Mkrn3_CCDS21327.1_ex0_7:62419321-62419343:-_5-1	GTCCCCCCGCATGGTCCCG	Mkrn3	0.347513	0.483042	-0.136756	28.5491	31.3878
Mkrn3_CCDS21327.1_ex0_7:62419338-62419360:+_5-2	GGACCATGCGACCTCGGTA	Mkrn3	0.265487	0.431488	0.239057	14.6369	12.4019
Mkrn3_CCDS21327.1_ex0_7:62419604-62419626:-_5-3	ACCCAAGATGGCCACTCGC	Mkrn3	0.256615	0.430654	0.242637	18.9157	15.9875
Mkrn3_CCDS21327.1_ex0_7:62419669-62419691:+_5-4	AGATCTCCGCCGCCCAGAA	Mkrn3	0.0987042	0.277324	0.497522	15.6879	11.1121
Mkrn3_CCDS21327.1_ex0_7:62419825-62419847:+_5-5	CCTCAAACTCGCCGCGCGC	Mkrn3	0.524057	0.5633	0.00342745	17.9648	17.9222
Mks1_CCDS36271.1_ex3_11:87855483-87855505:-_5-1	CGCGGATTCATTTTGGTAC	Mks1	0.293381	0.449863	-0.15536	22.0684	24.5776
Mks1_CCDS36271.1_ex3_11:87855600-87855622:+_5-2	TCGGATAGATACACCGACT	Mks1	0.059049	0.22106	-0.748144	6.35469	10.6735
Mks1_CCDS36271.1_ex4_11:87856599-87856621:-_5-3	TCCGCTCAGCCAGAAACGA	Mks1	0.0679011	0.23818	-0.48719	18.8406	26.4091
Mks1_CCDS36271.1_ex4_11:87856618-87856640:+_5-4	GATGGCGAACGTCAGGCGG	Mks1	0.175331	0.369194	-0.373628	11.3841	14.7493
Mks1_CCDS36271.1_ex5_11:87856822-87856844:+_5-5	CAAGTCTCGGATCGTCACG	Mks1	0.1353	0.325381	-0.501221	8.30639	11.757
Mkx_CCDS37728.1_ex3_18:6992902-6992924:-_5-1	GTTCGCTAATGCTAGACGT	Mkx	0.387361	0.503635	-0.272143	7.856	9.4869
Mkx_CCDS37728.1_ex3_18:6992923-6992945:-_5-2	GCCGTTTTAGGTGTCAAAT	Mkx	0.405097	0.512165	0.177728	13.3858	11.8343
Mkx_CCDS37728.1_ex4_18:7000592-7000614:-_5-3	TCGCAGATGACGCTAGTGC	Mkx	0.035351	0.167158	-1.06254	3.70236	7.73277
Mkx_CCDS37728.1_ex4_18:7000677-7000699:-_5-4	GGCGCGTCCTCTTAAGCAG	Mkx	0.060826	0.2246	-0.545644	13.586	19.8311
Mkx_CCDS37728.1_ex5_18:7002402-7002424:+_5-5	CGTCTGGTATGCCCACCTC	Mkx	0.0299102	0.151884	-0.488941	27.273	38.2753
Mlana_CCDS29739.1_ex1_19:29704626-29704648:+_5-1	GGGATCGGCATCCTGATCG	Mlana	0.289972	0.44772	-0.294176	9.88277	12.1181
Mlana_CCDS29739.1_ex1_19:29704638-29704660:-_5-2	AATCCCCAGGACCACGATC	Mlana	0.280517	0.441462	-0.223999	11.6343	13.5885
Mlana_CCDS29739.1_ex1_19:29704678-29704700:+_5-3	GGTACTGTAGAAGACGAAG	Mlana	0.632121	0.63387	-0.141674	1	1.10318
Mlana_CCDS29739.1_ex1_19:29704709-29704731:-_5-4	GGACCATTACCCACCATCA	Mlana	0.0859628	0.25846	-0.785077	6.0294	10.3898
Mlana_CCDS29739.1_ex2_19:29706825-29706847:+_5-5	GGTATTCAAAAAACCTCAA	Mlana	0.0076803	0.0714279	1.68328	7.10534	2.21241
Mlc1_CCDS37173.1_ex6_15:88966423-88966445:+_5-1	CGGGCCGAAATGATCACCG	Mlc1	0.150391	0.342429	0.411581	14.712	11.0605
Mlc1_CCDS37173.1_ex7_15:88974477-88974499:+_5-2	GACTCACGTTTATGGCTGA	Mlc1	2.62e-06	0.00040245	2.32768	12.6602	2.52197
Mlc1_CCDS37173.1_ex7_15:88974536-88974558:+_5-3	GTAGTAGTCACAGCGAACG	Mlc1	0.000194735	0.00736727	-2.62879	1.15013	7.11367
Mlc1_CCDS37173.1_ex9_15:88976507-88976529:-_5-4	ATTATTTGCGCTGTGCAGC	Mlc1	0.447774	0.529662	0.0367655	17.5645	17.1225
Mlc1_CCDS37173.1_ex9_15:88976529-88976551:-_5-5	AACGTGTTCCCCTCCGAGA	Mlc1	0.0128035	0.09662	-0.923946	7.70587	14.6203
Mlec_CCDS19581.1_ex3_5:115150881-115150903:-_5-1	GGCTACGAAGTACCCGTCA	Mlec	0.093291	0.269637	-0.586692	9.35731	14.0528
Mlec_CCDS19581.1_ex3_5:115150933-115150955:+_5-2	TATAGGATCTGGTCCTCCG	Mlec	0.00648054	0.0642853	-0.984961	8.48155	16.7872
Mlec_CCDS19581.1_ex3_5:115150972-115150994:+_5-3	AGTTTCATGCCATAGTCCG	Mlec	0.399854	0.509622	-0.0951524	18.5654	19.8311
Mlec_CCDS19581.1_ex4_5:115157830-115157852:-_5-4	CACGGGATCCACTTCCGCA	Mlec	1.08e-05	0.00107926	1.35769	27.9486	10.9057
Mlec_CCDS19581.1_ex4_5:115157866-115157888:-_5-5	GCAGTGAACGCAGGCGGCG	Mlec	0.276824	0.438746	-0.174881	19.9666	22.5397
Mlf1_CCDS17395.1_ex3_3:67392906-67392928:-_5-1	CCGATCCATTGTCTGAAAA	Mlf1	0.0456604	0.192152	-1.48457	1.32528	3.70859
Mlf1_CCDS17395.1_ex3_3:67392928-67392950:+_5-2	TGATGGCAAATATGCGAAG	Mlf1	0.336479	0.477252	-0.39945	4.72826	6.2366
Mlf1_CCDS17395.1_ex4_3:67393939-67393961:+_5-3	ACTTTCAATGGATCCAAAT	Mlf1	0.0622218	0.227354	-1.3371	2.10096	5.30794
Mlf1_CCDS17395.1_ex4_3:67393983-67394005:+_5-4	TTATGACCTATTCCAAAGT	Mlf1	0.209661	0.40088	-0.633015	4.80333	7.44902
Mlf1_CCDS17395.1_ex4_3:67394027-67394049:-_5-5	TCGGGTTTGAGTTGAGGCC	Mlf1	0.47746	0.540927	-0.0324964	16.4385	16.813
Mlf1ip_CCDS22292.1_ex2_8:46556144-46556166:+_5-1	AGCATACCGGGAGCACTCG	Mlf1ip	0.0047813	0.0537055	-1.71528	2.55136	8.37767
Mlf1ip_CCDS22292.1_ex3_8:46559874-46559896:-_5-2	AGATAGCCGTACTGTGCAG	Mlf1ip	0.599433	0.623249	0.0321175	6.42975	6.28819
Mlf1ip_CCDS22292.1_ex5_8:46562437-46562459:-_5-3	CTGTCCGACTCGCCGCTGA	Mlf1ip	0.0175495	0.116033	0.611986	32.4775	21.2499
Mlf1ip_CCDS22292.1_ex5_8:46562501-46562523:+_5-4	CCAAGGTCACAGCAACGCC	Mlf1ip	0.273258	0.436835	-0.331535	9.73264	12.2471
Mlf1ip_CCDS22292.1_ex5_8:46562533-46562555:+_5-5	AGCACCGTCACCCCCTGAG	Mlf1ip	0.265565	0.431488	0.376193	9.03203	6.95889
Mlf2_CCDS20538.1_ex3_6:124933950-124933972:-_5-1	GTCCATGAAACCGCCGGAC	Mlf2	0.427753	0.521662	-0.156331	11.0588	12.3245
Mlf2_CCDS20538.1_ex4_6:124934328-124934350:-_5-2	TAGGAGATAACAGTGGAGG	Mlf2	0.00565358	0.0591308	-1.68672	2.62642	8.45506
Mlf2_CCDS20538.1_ex4_6:124934340-124934362:+_5-3	TATCTCCTACTCCAACACT	Mlf2	0.0822225	0.253252	-0.462305	17.5395	24.1649
Mlf2_CCDS20538.1_ex4_6:124934393-124934415:+_5-4	CGGAGATGCGCTCTGCCCC	Mlf2	0.182959	0.376514	0.255329	27.6733	23.1846
Mlf2_CCDS20538.1_ex5_6:124934604-124934626:+_5-5	CTGTCCGGGACTCAGACAG	Mlf2	0.000119822	0.00533902	-1.45807	6.95521	19.1088
Mlh1_CCDS40784.1_ex11_9:111255665-111255687:-_5-3	CTGCCCAATGCCACAACCG	Mlh1	0.0191616	0.117768	0.723936	20.8674	12.634
Mlh1_CCDS40784.1_ex15_9:111261478-111261500:-_5-4	TGATGGGAAATGTGCGTAC	Mlh1	0.187218	0.380598	-0.392818	8.03115	10.5445
Mlh1_CCDS40784.1_ex16_9:111264864-111264886:+_5-5	ACCTCACCACGAAAGCCAT	Mlh1	0.0137158	0.100624	0.975496	13.8863	7.06207
Mlh1_CCDS40784.1_ex7_9:111241550-111241572:-_5-1	GCAGCTAGACCCACGACAG	Mlh1	0.375436	0.497942	0.203744	11.1339	9.66748
Mlh1_CCDS40784.1_ex8_9:111247330-111247352:-_5-2	GAAGTTCACTTTCTGCACG	Mlh1	0.364187	0.492363	-0.20149	8.63168	9.92544
Mlh3_CCDS36497.1_ex10_12:85267380-85267402:-_5-1	CAGTCAACCGCCCAACAAA	Mlh3	0.121578	0.307746	0.517077	15.2375	10.6477
Mlh3_CCDS36497.1_ex10_12:85267480-85267502:+_5-2	CTTGGGCACTTACAGGACC	Mlh3	0.261473	0.430654	-0.257496	12.3599	14.7751
Mlh3_CCDS36497.1_ex10_12:85267675-85267697:-_5-3	CAACCTTATTAAGGGTACG	Mlh3	0.0121679	0.0937901	1.38303	7.856	3.01209
Mlh3_CCDS36497.1_ex10_12:85268041-85268063:+_5-4	CTACCGATTTACTATAGCA	Mlh3	0.249554	0.430654	0.489309	8.35644	5.95284
Mlh3_CCDS36497.1_ex10_12:85269097-85269119:-_5-5	CAAGTATAGCCGACATGGC	Mlh3	0.0194926	0.119084	0.686379	21.618	13.4337
Mlip_CCDS52861.1_ex6_9:77239460-77239482:-_5-1	GTGCGTCCCAAAGTACGAG	Mlip	0.00322749	0.0437525	1.8687	6.85512	1.87707
Mlip_CCDS52861.1_ex6_9:77239481-77239503:-_5-2	TCTAGTCTGGCTTCTGACG	Mlip	0.0318354	0.157122	-0.614835	15.7629	24.1391
Mlip_CCDS52861.1_ex6_9:77239661-77239683:-_5-3	CAAAAGGAATTCAATACAA	Mlip	0.632121	0.63387	0	1	1
Mlip_CCDS52861.1_ex6_9:77239676-77239698:-_5-4	GGGAGGAATTCACAACAAA	Mlip	0.15218	0.344594	-1.02478	2.05092	4.17292
Mlip_CCDS52861.1_ex6_9:77239703-77239725:-_5-5	ATACTGGATTATCCGTCAG	Mlip	0.379746	0.500373	0.240739	4.77831	4.04394
Mlkl_CCDS52671.1_ex7_8:111327810-111327832:+_5-1	TTACCCAACACTTTCGGCC	Mlkl	0.304751	0.456926	0.228443	17.1892	14.6719
Mlkl_CCDS52671.1_ex7_8:111327828-111327850:-_5-2	AAAGTATTCAACAACCCCC	Mlkl	0.260538	0.430654	0.406448	6.8301	5.15317
Mlkl_CCDS52671.1_ex9_8:111333552-111333574:+_5-3	ACTTCATCAAAACGGCCCA	Mlkl	0.211351	0.402285	-0.319267	12.7102	15.8585
Mlkl_CCDS52671.1_ex9_8:111333575-111333597:+_5-4	AGCAGTAATGTCATCGGGC	Mlkl	0.110637	0.293775	-0.437674	14.737	19.9601
Mlkl_CCDS52671.1_ex9_8:111333643-111333665:-_5-5	GTCTAGGAAACCGTGTGCA	Mlkl	0.28897	0.447257	0.270435	11.9095	9.87385
Mllt1_CCDS28918.1_ex6_17:56900228-56900250:+_5-1	GGCCGCTCACGGTGCTCCC	Mllt1	0.0397697	0.17836	-0.83056	5.92931	10.5445
Mllt1_CCDS28918.1_ex7_17:56902622-56902644:+_5-2	GGGTAACATGGGGTAGTCA	Mllt1	0.0398457	0.178433	-0.700011	10.5083	17.0709
Mllt1_CCDS28918.1_ex7_17:56902669-56902691:-_5-3	AGGTGATGGTAATGCCCGA	Mllt1	0.112229	0.296038	0.388849	28.4991	21.7658
Mllt1_CCDS28918.1_ex8_17:56905730-56905752:+_5-4	TTGCAGCGAAACTCGGTGG	Mllt1	0.0820156	0.252943	0.532644	18.0149	12.4535
Mllt1_CCDS28918.1_ex8_17:56905776-56905798:+_5-5	AGCGCAGGTGGTTGACAGG	Mllt1	0.374205	0.497302	-0.158183	9.65758	10.7767
Mllt10_CCDS15708.1_ex4_2:18122310-18122332:+_5-1	AATAAACATGGATGTCGAC	Mllt10	0.464566	0.535868	0.215238	5.20368	4.48247
Mllt10_CCDS15708.1_ex5_2:18123797-18123819:-_5-2	TCTTACCAGCTTACTAAAG	Mllt10	0.00565358	0.0591308	-1.52872	2.62642	7.578
Mllt10_CCDS15708.1_ex9_2:18162533-18162555:-_5-3	GGCTGTGAAATAACAGTCG	Mllt10	0.15218	0.344594	-1.00684	2.05092	4.12132
Mllt10_CCDS15708.1_ex9_2:18162589-18162611:+_5-4	GTTCGAGCCTCCCTACAGC	Mllt10	0.00144123	0.0265176	1.53119	12.2098	4.22451
Mllt10_CCDS15708.1_ex9_2:18162696-18162718:-_5-5	GTTTCCTTTGGGTCGGCCG	Mllt10	0.00572872	0.0596299	0.712748	31.9521	19.4958
Mllt11_CCDS38544.1_ex0_3:95220256-95220278:+_5-1	AAGGAGGGGGTCACCTTCA	Mllt11	0.111776	0.295236	1.00275	5.05355	2.52197
Mllt11_CCDS38544.1_ex0_3:95220294-95220316:-_5-2	AAATGAACGGGCAGGCATC	Mllt11	0.207587	0.399176	0.346318	18.3902	14.4655
Mllt11_CCDS38544.1_ex0_3:95220306-95220328:-_5-3	GCAGCGTTGGCAAAATGAA	Mllt11	0.222659	0.412411	0.597248	7.40561	4.89521
Mllt11_CCDS38544.1_ex0_3:95220318-95220340:-_5-4	GCAAGGATAGCAGCAGCGT	Mllt11	0.296825	0.452263	-0.211529	14.5869	16.8904
Mllt11_CCDS38544.1_ex0_3:95220349-95220371:+_5-5	AGGTGTATCTGACAGGCCC	Mllt11	0.054112	0.210499	0.545913	20.7423	14.2076
Mllt3_CCDS38796.1_ex1_4:87782308-87782330:-_10-1	CAGAAGGTTAATGACACTG	Mllt3	0.0128708	0.0968463	-1.1589	4.95346	11.0605
Mllt3_CCDS38796.1_ex3_4:87789286-87789308:-_10-2	TTGAAAACTAACAACAACC	Mllt3	0.185008	0.378683	-1.22574	1.47542	3.45063
Mllt3_CCDS38796.1_ex3_4:87789299-87789321:+_10-3	GTTTTCAATAATGGTGGCG	Mllt3	0.337197	0.477628	0.289086	11.4341	9.35792
Mllt3_CCDS38796.1_ex3_4:87789315-87789337:+_10-4	GCGGGGGTTCATGATGGAG	Mllt3	2.23e-05	0.00176512	1.19751	33.3533	14.5429
Mllt3_CCDS38796.1_ex4_4:87791871-87791893:-_10-5	TGGAAAGACCTGTAAATAG	Mllt3	0.0803014	0.250219	-1.47505	1	2.77993
Mllt3_CCDS38796.1_ex6_4:87840985-87841007:-_10-6	CTTACTCACCGTCACCAGT	Mllt3	0.16689	0.36064	0.292291	29.1496	23.8037
Mllt3_CCDS38796.1_ex7_4:87873870-87873892:-_10-7	ACTTTCAATAACCCCACGG	Mllt3	0.0298333	0.151747	-1.20531	3.57726	8.24869
Mllt3_CCDS38796.1_ex8_4:87880103-87880125:-_10-8	TAGAAGAGTCCGGGTACGC	Mllt3	0.369757	0.495269	0.131134	19.9666	18.2318
Mllt3_CCDS38796.1_ex9_4:88031519-88031541:-_10-9	CCCTAGGCCAAAAAGAGGT	Mllt3	0.0527041	0.207564	0.712989	13.9864	8.53245
Mllt3_CCDS38796.1_ex9_4:88031536-88031558:+_10-10	AGGGAAGCTTTCGTGCAAG	Mllt3	0.504327	0.552606	0.0489957	12.1097	11.7054
Mllt4_CCDS49955.1_ex12_17:13835300-13835322:+_5-2	GTGAAGCCGATGATCCGAC	Mllt4	0.228879	0.417362	0.331729	10.6084	8.42927
Mllt4_CCDS49955.1_ex12_17:13835335-13835357:+_5-3	ATATCGACGACGAGAAAAC	Mllt4	0.489451	0.545372	0.575528	2.45127	1.6449
Mllt4_CCDS49955.1_ex15_17:13849188-13849210:+_5-4	GACCTTAGTCGGATCACGC	Mllt4	0.280126	0.441189	0.462912	7.2805	5.28215
Mllt4_CCDS49955.1_ex18_17:13852445-13852467:-_5-5	CACGTACCGTAGGAATAAA	Mllt4	0.237777	0.42465	-0.684806	3.30201	5.30794
Mllt4_CCDS49955.1_ex4_17:13810487-13810509:+_5-1	AGTTGTCATGAAACGGCGG	Mllt4	0.384504	0.502591	0.139326	12.8354	11.6538
Mllt6_CCDS25323.1_ex1_11:97664949-97664971:-_5-1	ACGATGCCATAGCAAGCTA	Mllt6	0.0785526	0.250219	0.760814	8.73177	5.15317
Mllt6_CCDS25323.1_ex3_11:97665746-97665768:+_5-2	TGCGCCCTCTACATCCCGG	Mllt6	0.00284685	0.0405159	0.710338	39.1584	23.9327
Mllt6_CCDS25323.1_ex3_11:97665799-97665821:-_5-3	GGCACGTACTGCAGAACGA	Mllt6	0.370538	0.495518	-0.160025	12.4851	13.9496
Mllt6_CCDS25323.1_ex3_11:97665818-97665840:+_5-4	CCTCATGATCGCTTCAACA	Mllt6	0.395359	0.507443	0.202703	9.10709	7.91334
Mllt6_CCDS25323.1_ex4_11:97666844-97666866:+_5-5	GCATGACCTGTAACCGCCA	Mllt6	0.511333	0.556299	-0.0124982	18.7906	18.9541
Mlph_CCDS15155.1_ex1_1:90927972-90927994:+_5-1	TTTTCCCAAGGGGGCTGAA	Mlph	0.14463	0.335882	-0.436528	13.586	18.3865
Mlph_CCDS15155.1_ex1_1:90928042-90928064:-_5-2	CAGTGAGTCTCATTCAGAT	Mlph	0.351367	0.485235	-0.161753	19.9416	22.3075
Mlph_CCDS15155.1_ex2_1:90928317-90928339:-_5-3	ACCGATCTTCACGACCCTG	Mlph	0.364289	0.492363	0.143689	15.838	14.3366
Mlph_CCDS15155.1_ex5_1:90933351-90933373:-_5-4	AGGCCCTCGGGCTCCAGAG	Mlph	0.0157079	0.109014	-1.52719	1.97585	5.69488
Mlph_CCDS15155.1_ex5_1:90933498-90933520:-_5-5	GGCATAGCTGTGGTCCCAA	Mlph	0.000594185	0.0149165	2.56176	5.90429	1
Mlst8_CCDS28484.1_ex3_17:24477289-24477311:-_5-1	GAGCGGTGCTATCCACATC	Mlst8	0.0803014	0.250219	-1.77603	1	3.42483
Mlst8_CCDS28484.1_ex4_17:24477453-24477475:+_5-2	ATTAATGGGTGCGTTCACC	Mlst8	0.0548595	0.211927	-1.07621	2.67647	5.64329
Mlst8_CCDS28484.1_ex5_17:24477896-24477918:-_5-3	GTCGCTGGATGTATACAGG	Mlst8	0.00277641	0.0398421	-1.91965	1.82572	6.9073
Mlst8_CCDS28484.1_ex5_17:24477955-24477977:+_5-4	ACTCCGTCATAACTGATGA	Mlst8	0.549741	0.580547	0.152992	4.35293	3.91496
Mlst8_CCDS28484.1_ex6_17:24478116-24478138:+_5-5	CAGCAATCATGCTTCGGTC	Mlst8	0.182936	0.376514	-0.502089	6.27962	8.89359
Mlx_CCDS25447.1_ex3_11:101088602-101088624:+_5-1	GAGGACAGTGATTATCAGC	Mlx	0.185758	0.379178	0.431128	10.8086	8.01653
Mlx_CCDS25447.1_ex3_11:101088634-101088656:+_5-2	GGAGTCCTACAAAGACCGG	Mlx	0.147146	0.339113	-0.649044	5.12861	8.04232
Mlx_CCDS25447.1_ex3_11:101088650-101088672:-_5-3	AGTGTGCGCACGCCGCCTC	Mlx	0.470824	0.538325	0.047575	24.0952	23.3136
Mlx_CCDS25447.1_ex4_11:101088971-101088993:-_5-4	AATGGAGAAATCCTGCTGC	Mlx	0.286306	0.444997	-0.184481	16.3384	18.5671
Mlx_CCDS25447.1_ex5_11:101089276-101089298:-_5-5	GTGACGTCCTTGCGCAGTG	Mlx	0.1783	0.371942	-0.337036	15.863	20.0375
Mlxip_CCDS19662.1_ex0_5:123395188-123395210:-_5-1	TGGGCGGGTGCTCGCGGTG	Mlxip	0.327216	0.471731	0.166931	26.3472	23.4684
Mlxip_CCDS19662.1_ex0_5:123395291-123395313:-_5-2	TTGGTGAGCGACGCATCGA	Mlxip	0.037315	0.171949	0.580123	22.744	15.2136
Mlxip_CCDS19662.1_ex1_5:123440083-123440105:+_5-3	CCAGTGGCGGGACAAGATC	Mlxip	0.46024	0.534521	0.0372181	5.57901	5.43692
Mlxip_CCDS19662.1_ex2_5:123440877-123440899:+_5-4	GATGAACACCGTCGGCCAG	Mlxip	0.00173958	0.0298805	0.728777	38.5078	23.2362
Mlxip_CCDS19662.1_ex3_5:123442314-123442336:-_5-5	TCGAATCACAATCTCAATG	Mlxip	0.084961	0.257344	-1.76195	1.02502	3.47642
Mlxipl_CCDS39316.1_ex0_5:135107109-135107131:+_5-1	CCCGGCGACGCGACCAGGA	Mlxipl	0.0664677	0.235607	-0.480753	15.4126	21.5079
Mlxipl_CCDS39316.1_ex0_5:135107146-135107168:-_5-2	ATGCTGCGCGGCCCGAAGT	Mlxipl	0.00031546	0.0102499	-1.02402	14.737	29.969
Mlxipl_CCDS39316.1_ex1_5:135113674-135113696:+_5-3	GCTATGCCGGGACAAGATC	Mlxipl	0.0368147	0.170863	1.26902	5.82923	2.41878
Mlxipl_CCDS39316.1_ex3_5:135121756-135121778:+_5-4	TACTGGAAGCGGCGCATCG	Mlxipl	0.288152	0.446519	0.200772	15.5878	13.5627
Mlxipl_CCDS39316.1_ex5_5:135123671-135123693:-_5-5	GCTGTTCGCACCATCGCTC	Mlxipl	0.272951	0.436809	0.212293	25.2462	21.7916
Mlycd_CCDS22703.1_ex0_8:119395140-119395162:-_5-1	GCTCACGAAGTCGGCGCAC	Mlycd	0.459561	0.534328	-0.0812819	9.35731	9.89964
Mlycd_CCDS22703.1_ex0_8:119395219-119395241:+_5-2	AGGGCTTCGGCGTGGACCA	Mlycd	0.256227	0.430654	-0.232917	22.4938	26.4349
Mlycd_CCDS22703.1_ex0_8:119395323-119395345:-_5-3	CACGAGCGCGTAGCGCAAC	Mlycd	0.264241	0.430654	1.29353	2.45127	1
Mlycd_CCDS22703.1_ex0_8:119395345-119395367:-_5-4	GGAAGAGGCCGCGATACCG	Mlycd	0.422681	0.519195	0.0170292	374.302	369.909
Mlycd_CCDS22703.1_ex0_8:119395454-119395476:+_5-5	GGGGCCGCACGTCCGGGTA	Mlycd	0.0196408	0.119573	-0.955603	7.40561	14.3624
Mmaa_CCDS22436.1_ex3_8:79274231-79274253:+_5-1	CTTGACAGCTCAATCATCC	Mmaa	0.02179	0.127092	-0.631661	15.9631	24.7324
Mmaa_CCDS22436.1_ex3_8:79274249-79274271:+_5-2	CGGGTTTTATCACCTAAGA	Mmaa	0.180842	0.374707	-0.875891	2.97673	5.46272
Mmaa_CCDS22436.1_ex5_8:79281176-79281198:-_5-3	AGCCCCTCACATTTCGAGT	Mmaa	0.271939	0.43602	-0.239843	10.6334	12.5566
Mmaa_CCDS22436.1_ex5_8:79281274-79281296:-_5-4	CGTGGAATCAACCCATACA	Mmaa	0.144181	0.335567	0.371488	24.4205	18.8767
Mmaa_CCDS22436.1_ex5_8:79281329-79281351:-_5-5	TTTATACGGGTTTAGTGAA	Mmaa	0.683405	0.683822	-0.296694	1.15013	1.41274
Mmab_CCDS19565.1_ex4_5:114437045-114437067:+_5-1	TTACTTAAGTGAGCCTCCC	Mmab	0.366471	0.493455	-0.29998	7.70587	9.4869
Mmab_CCDS19565.1_ex4_5:114437097-114437119:-_5-2	AGTGCATGCTACAGGACGT	Mmab	0.0136657	0.100325	0.88206	18.3402	9.95123
Mmab_CCDS19565.1_ex5_5:114437823-114437845:+_5-3	AAGCTCTTCGGCAAACATG	Mmab	0.467987	0.537464	0.0229751	63.0293	62.0335
Mmab_CCDS19565.1_ex6_5:114438526-114438548:+_5-4	GCTGAGCTTAGCTCATCCG	Mmab	0.482994	0.542925	0.124228	8.23133	7.5522
Mmab_CCDS19565.1_ex6_5:114438552-114438574:-_5-5	GATCAAGTATTTGAAGCCG	Mmab	0.435765	0.524752	0.071347	6.57988	6.2624
Mmachc_CCDS51278.1_ex0_4:116703799-116703821:+_5-1	AGCAACATAACCCCTCGGA	Mmachc	0.294505	0.450943	-0.235873	14.5619	17.1483
Mmachc_CCDS51278.1_ex1_4:116704588-116704610:+_5-2	AGAATCTTAGGTCGCCGAT	Mmachc	0.29232	0.449298	-0.220322	20.1668	23.4942
Mmachc_CCDS51278.1_ex1_4:116704603-116704625:-_5-3	CTATGAGGTACACCCCAAT	Mmachc	0.648446	0.649555	0.0877645	2.35118	2.21241
Mmachc_CCDS51278.1_ex2_4:116705880-116705902:+_5-4	CTCTGTAACACTCCTCAGG	Mmachc	0.108481	0.290833	0.521425	14.9872	10.4414
Mmachc_CCDS51278.1_ex2_4:116705969-116705991:+_5-5	GGGCTCTGTCAAACATAGC	Mmachc	1.27e-05	0.00120346	1.6667	20.2919	6.39138
Mmadhc_CCDS16027.1_ex4_2:50291356-50291378:+_5-1	AGGCAAAGTTTTATGGGCC	Mmadhc	0.0628923	0.228674	-0.671463	7.98111	12.7114
Mmadhc_CCDS16027.1_ex4_2:50291400-50291422:-_5-2	GCTTCGATTGTCACCTCAA	Mmadhc	0.254653	0.430654	0.257221	12.5101	10.4672
Mmadhc_CCDS16027.1_ex4_2:50291463-50291485:+_5-3	AGGGTCCCATAGTTTCATC	Mmadhc	0.573183	0.599487	-0.0983682	5.07857	5.43692
Mmadhc_CCDS16027.1_ex4_2:50291486-50291508:-_5-4	TTCAGGCTCTCGAACAGTG	Mmadhc	0.147193	0.339169	-0.320853	21.618	27.0024
Mmadhc_CCDS16027.1_ex5_2:50292830-50292852:-_5-5	GGTTCTGATGAGTCTCATG	Mmadhc	0.0246896	0.136005	-0.881941	8.38146	15.4458
Mmd_CCDS25240.1_ex2_11:90259829-90259851:-_5-1	CACAATGGCCGGAACAATG	Mmd	0.126092	0.313644	-0.65934	5.72914	9.04837
Mmd_CCDS25240.1_ex2_11:90259862-90259884:-_5-2	GTCATCAGACAGCCGATGG	Mmd	0.361688	0.490778	0.144007	15.813	14.3108
Mmd_CCDS25240.1_ex2_11:90259979-90260001:-_5-3	CCGCCCACTATACCTCAAG	Mmd	0.00704644	0.0676636	0.674832	32.8529	20.5792
Mmd_CCDS25240.1_ex3_11:90264521-90264543:-_5-4	GACCATCCGATCGCACATG	Mmd	0.489547	0.545426	-0.0534809	10.5834	10.9831
Mmd_CCDS25240.1_ex4_11:90266043-90266065:+_5-5	GGTTAAATCTCCGTGAACT	Mmd	0.129336	0.317862	0.856519	6.15451	3.39903
Mmd2_CCDS39363.1_ex2_5:142569483-142569505:+_5-1	ACATAGATGGTACCGATGG	Mmd2	0.40375	0.511525	0.121376	13.9113	12.7888
Mmd2_CCDS39363.1_ex4_5:142575203-142575225:+_5-2	CATGAGACTGTGTGGAAAA	Mmd2	0.00407468	0.0486822	1.23209	14.2866	6.08182
Mmd2_CCDS39363.1_ex4_5:142575220-142575242:+_5-3	AATGGTGGATACCACAAAG	Mmd2	0.632121	0.63387	0	1	1
Mmd2_CCDS39363.1_ex4_5:142575257-142575279:+_5-4	CCGTAGATCCAGGCAGATA	Mmd2	0.268727	0.433949	-0.355072	7.88102	10.0802
Mmd2_CCDS39363.1_ex4_5:142575280-142575302:+_5-5	CTCCCAGTCGTCATCGGAC	Mmd2	0.0108797	0.0880142	-0.718331	15.7379	25.8932
Mme_CCDS17381.1_ex2_3:63326715-63326737:+_5-1	GCTCGACTGATTCAGAATA	Mme	0.00921685	0.0797422	1.17339	10.6334	4.71463
Mme_CCDS17381.1_ex2_3:63326816-63326838:-_5-2	AAATTACTGTATCGGGAAC	Mme	0.203832	0.395664	0.637524	3.60228	2.3156
Mme_CCDS17381.1_ex3_3:63327839-63327861:-_5-3	TTTATACACGATCTGTACA	Mme	0.204465	0.396201	0.66177	4.92844	3.11528
Mme_CCDS17381.1_ex6_3:63329647-63329669:+_5-4	AGTTTGACCAGCCTCGACT	Mme	0.0406926	0.18031	-0.794473	8.20631	14.2334
Mme_CCDS17381.1_ex6_3:63329680-63329702:+_5-5	GAGACTACTATGAGTGCAC	Mme	0.181215	0.374989	0.496074	10.0329	7.11367
Mmel1_CCDS51401.1_ex3_4:154883185-154883207:+_5-1	CGAAAACATGGACCAATCG	Mmel1	0.269481	0.434107	0.553393	3.8525	2.62515
Mmel1_CCDS51401.1_ex3_4:154883223-154883245:+_5-2	TCTACCAGTACGCTTGCGG	Mmel1	0.365694	0.493001	0.165234	19.316	17.2257
Mmel1_CCDS51401.1_ex6_4:154885603-154885625:-_5-3	ACGTAGATGACATGCCGGC	Mmel1	6.46e-09	5.12e-06	1.71881	34.4543	10.4672
Mmel1_CCDS51401.1_ex7_4:154886180-154886202:+_5-4	CGGGAGTACTATTTCCAGG	Mmel1	0.333012	0.474905	-0.159984	23.5447	26.3059
Mmel1_CCDS51401.1_ex9_4:154887874-154887896:-_5-5	AGGTCCATTCGGTGGTACA	Mmel1	0.100783	0.279891	-0.535396	9.48242	13.7433
Mmgt1_CCDS30147.1_ex1_X:56591103-56591125:-_5-2	GCAGGGGAGTTCAAAGACA	Mmgt1	0.347249	0.482868	-0.403085	3.87752	5.12737
Mmgt1_CCDS30147.1_ex1_X:56591120-56591142:-_5-3	ATGGCATAGTTCATATCGC	Mmgt1	0.329158	0.472924	0.215844	17.3393	14.9299
Mmgt1_CCDS30147.1_ex1_X:56591137-56591159:+_5-4	CCATAACAGGTAACTGCAA	Mmgt1	0.0562841	0.214954	0.647252	14.737	9.40952
Mmgt1_CCDS30147.1_ex2_X:56595413-56595435:-_5-5	TATATGCGACTAACAGAAA	Mmgt1	0.000594185	0.0149165	2.58602	6.00438	1
Mmgt2_CCDS36179.1_ex0_11:62664945-62664967:-_5-1	GAACTATATCCGCCGGCAG	Mmgt2	0.126632	0.313971	0.398561	19.8165	15.0331
Mmgt2_CCDS36179.1_ex0_11:62664968-62664990:-_5-2	CGCAAAGGCCAAAAGGGTC	Mmgt2	0.456285	0.532938	-0.111223	9.33229	10.0802
Mmgt2_CCDS36179.1_ex0_11:62664986-62665008:+_5-3	GCGCTTACCTGTTACGGCG	Mmgt2	8.89e-06	0.000979951	-2.02177	3.72739	15.1362
Mmgt2_CCDS36179.1_ex0_11:62664999-62665021:+_5-4	ACGGCGTGGTTCATACTGC	Mmgt2	0.30849	0.459443	0.163631	19.6413	17.5353
Mmgt2_CCDS36179.1_ex0_11:62665042-62665064:-_5-5	ATATCCTTTAGTTCCGAAG	Mmgt2	0.284822	0.444143	-0.457849	4.428	6.08182
Mmp10_CCDS22807.1_ex3_9:7504045-7504067:+_5-1	TTTGTTTACCATCAGAACA	Mmp10	0.315649	0.463905	-0.204351	8.25635	9.5127
Mmp10_CCDS22807.1_ex3_9:7504165-7504187:+_5-2	AATGGACACTTGCACCCTC	Mmp10	0.00165526	0.0289952	0.971112	25.1211	12.8146
Mmp10_CCDS22807.1_ex3_9:7504180-7504202:-_5-3	CTGACCTTATCCTACCTGA	Mmp10	0.0916813	0.267412	-0.738959	5.32879	8.89359
Mmp10_CCDS22807.1_ex4_9:7504875-7504897:-_5-4	GTCGGAATGAAAGAGACCC	Mmp10	0.225307	0.414735	0.46745	7.98111	5.77227
Mmp10_CCDS22807.1_ex5_9:7505535-7505557:-_5-5	CCACTGTGGCATCGGAGGA	Mmp10	0.00107372	0.0219338	-0.816249	21.0926	37.1403
Mmp11_CCDS23937.1_ex4_10:75927222-75927244:-_5-1	TTGCCGTTTGACGGGCCTG	Mmp11	0.179479	0.373307	0.20078	44.6132	38.817
Mmp11_CCDS23937.1_ex5_10:75927378-75927400:-_5-2	ACTTTCACTGAGGTGCACG	Mmp11	0.393081	0.506536	0.14027	16.1132	14.6203
Mmp11_CCDS23937.1_ex6_10:75928367-75928389:+_5-3	CGGGCACACCACATCGTAG	Mmp11	0.00450012	0.0516926	-1.05318	7.48067	15.5232
Mmp11_CCDS23937.1_ex6_10:75928408-75928430:+_5-4	CTAGGGACCCAATGAGACG	Mmp11	0.0411254	0.181204	-0.884245	6.70499	12.3761
Mmp11_CCDS23937.1_ex6_10:75928470-75928492:+_5-5	CCGAGGCCCTTTCTTCACA	Mmp11	0.07292	0.246794	-0.681825	8.18128	13.1241
Mmp12_CCDS22804.1_ex1_9:7348698-7348720:+_5-1	CTAGAAGCAACTGGGCAAC	Mmp12	3.06e-05	0.00215194	-1.26404	12.2098	29.3241
Mmp12_CCDS22804.1_ex1_9:7348738-7348760:+_5-2	TAATGCACATCCCTCGATG	Mmp12	0.399149	0.509178	0.108896	18.9657	17.5869
Mmp12_CCDS22804.1_ex2_9:7349720-7349742:+_5-3	AGGATCTATAATTACACTC	Mmp12	0.0803014	0.250219	-1.72065	1	3.29585
Mmp12_CCDS22804.1_ex2_9:7349819-7349841:+_5-4	AGAAAGCTTCATAAAGATG	Mmp12	0.0803014	0.250219	-1.54048	1	2.90891
Mmp12_CCDS22804.1_ex3_9:7350026-7350048:+_5-5	ACTATTTTGATGGCAAAGG	Mmp12	0.256623	0.430654	-0.369775	6.00438	7.75857
Mmp13_CCDS22803.1_ex1_9:7272789-7272811:-_5-1	GGATTCCCGCAAGAGTCGC	Mmp13	0.246138	0.430654	-0.294273	9.48242	11.628
Mmp13_CCDS22803.1_ex1_9:7272832-7272854:-_5-2	TCTCGGAGCCTGTCAACTG	Mmp13	0.175813	0.369493	-0.595871	4.55311	6.8815
Mmp13_CCDS22803.1_ex1_9:7272961-7272983:+_5-3	TTTCCCTAGAACACTCAAA	Mmp13	0.260609	0.430654	-0.378771	5.15363	6.70093
Mmp13_CCDS22803.1_ex3_9:7274268-7274290:-_5-4	CCCCACCATAGTTTGGTCC	Mmp13	0.150993	0.343098	-0.302078	20.7923	25.6352
Mmp13_CCDS22803.1_ex4_9:7276590-7276612:+_5-5	CTAGGTCTGGATCACTCCA	Mmp13	0.000167284	0.00662591	-1.44903	6.55486	17.8964
Mmp14_CCDS36922.1_ex3_14:54436674-54436696:-_5-1	GCACTCTCCCATACTCGGA	Mmp14	0.185522	0.379178	-0.312865	20.4921	25.4547
Mmp14_CCDS36922.1_ex3_14:54436721-54436743:+_5-2	CCTATGCCTACATCCGGGA	Mmp14	0.0407695	0.180493	0.531191	28.1738	19.4958
Mmp14_CCDS36922.1_ex3_14:54436789-54436811:-_5-3	AAAGGGTGTACTGTCGCCG	Mmp14	0.0783368	0.250219	0.573997	14.737	9.89964
Mmp14_CCDS36922.1_ex3_14:54436847-54436869:-_5-4	CCCCTCCAATATTGGGGCC	Mmp14	0.000629008	0.0154858	-1.3645	6.73001	17.3289
Mmp14_CCDS36922.1_ex4_14:54437723-54437745:+_5-5	TGCCTGATGACGATCGCCG	Mmp14	0.127697	0.31552	0.411721	18.8656	14.1818
Mmp15_CCDS22561.1_ex0_8:95352994-95353016:+_5-1	GACGCCGAAGTGTACGCCG	Mmp15	0.412554	0.5152	0.177183	12.3599	10.9315
Mmp15_CCDS22561.1_ex2_8:95366350-95366372:-_5-2	TTCCGCCGTCGACGCAGGT	Mmp15	0.479927	0.542002	-0.0258683	16.4635	16.7614
Mmp15_CCDS22561.1_ex3_8:95368045-95368067:+_5-3	ATTCGGCTACGAAGGCGAG	Mmp15	0.15649	0.349083	-0.78468	2.8266	4.86941
Mmp15_CCDS22561.1_ex3_8:95368115-95368137:+_5-4	CACCGTTTGATGGCGTGGG	Mmp15	0.463615	0.535746	-0.0304067	19.266	19.6763
Mmp15_CCDS22561.1_ex3_8:95368185-95368207:-_5-5	GGTTCATCTGCGTCGAAAT	Mmp15	0.439337	0.526123	0.0807041	9.73264	9.20315
Mmp16_CCDS17989.1_ex0_4:17853828-17853850:+_5-1	ACGGAGCAGTATTTCAATG	Mmp16	0.051004	0.203786	-1.18048	2.62642	5.95284
Mmp16_CCDS17989.1_ex1_4:17987599-17987621:-_5-2	ACATTCTGGGGTCAGTCGG	Mmp16	0.0370446	0.171386	0.82228	14.3116	8.09392
Mmp16_CCDS17989.1_ex3_4:18011671-18011693:+_5-3	AGTTCCCCATTTGATGGGG	Mmp16	0.0665388	0.235646	-0.663801	8.05617	12.763
Mmp16_CCDS17989.1_ex3_4:18011714-18011736:+_5-4	ATTTCCCTGGACCCGGAAT	Mmp16	0.242705	0.428343	-0.517115	2.50131	3.57961
Mmp16_CCDS17989.1_ex4_4:18051804-18051826:+_5-5	GCCCCATTTTATCAGTACA	Mmp16	0.358199	0.489037	0.162722	12.7853	11.4216
Mmp17_CCDS19695.1_ex3_5:129595431-129595453:-_5-1	CGCACAGTATCCCGGCCCA	Mmp17	0.150588	0.342566	-0.394705	15.4376	20.2955
Mmp17_CCDS19695.1_ex3_5:129595461-129595483:+_5-2	GTACTACGCCCTCAAAGTC	Mmp17	0.302424	0.456018	-0.181471	17.4644	19.8053
Mmp17_CCDS19695.1_ex3_5:129595551-129595573:-_5-3	CCGTCATTGTGGTCGGCCT	Mmp17	0.13133	0.320139	-0.454978	12.5101	17.1483
Mmp17_CCDS19695.1_ex4_5:129596646-129596668:-_5-4	TGGTAGTACGGTTGCATGA	Mmp17	0.46389	0.535746	-0.0481984	15.3125	15.8327
Mmp17_CCDS19695.1_ex4_5:129596671-129596693:-_5-5	GCGTAGCGGGTCACCCACG	Mmp17	0.156349	0.348947	0.527361	12.3349	8.55825
Mmp19_CCDS24292.1_ex2_10:128794551-128794573:-_5-1	CATCCATCTGACCGGAAAT	Mmp19	0.167247	0.36091	-0.493343	8.68172	12.2213
Mmp19_CCDS24292.1_ex3_10:128794901-128794923:+_5-2	GCATCAAGCCTTTAAGTAC	Mmp19	0.0949709	0.272125	-0.643775	6.15451	9.61588
Mmp19_CCDS24292.1_ex3_10:128794943-128794965:-_5-3	CCAGCTTTCACCTCCCGGA	Mmp19	0.342013	0.480094	0.146799	28.3239	25.5836
Mmp19_CCDS24292.1_ex3_10:128794989-128795011:-_5-4	GTACAGGCTTTGGCGGCCA	Mmp19	0.127282	0.314898	-0.458524	10.7335	14.7493
Mmp19_CCDS24292.1_ex4_10:128795699-128795721:+_5-5	GGGCACTCCCGATATACCC	Mmp19	0.143039	0.334138	-0.628181	5.90429	9.12576
Mmp1b_CCDS22805.1_ex3_9:7370817-7370839:+_5-1	ATCGATCAAAGGTTCTGGC	Mmp1b	0.000481121	0.0135619	0.850158	38.9582	21.6111
Mmp1b_CCDS22805.1_ex4_9:7384714-7384736:-_5-2	CACTGGATCCATGTAATAG	Mmp1b	0.0102648	0.0851199	1.29244	10.158	4.14712
Mmp1b_CCDS22805.1_ex5_9:7384922-7384944:+_5-3	TTATTGCTCCATGTGTAGC	Mmp1b	0.204246	0.396104	0.416329	12.1097	9.07417
Mmp1b_CCDS22805.1_ex5_9:7384957-7384979:-_5-4	TCCCATTCTAATGATGAAG	Mmp1b	0.357014	0.488481	-0.231586	3.92756	4.61145
Mmp1b_CCDS22805.1_ex6_9:7386304-7386326:-_5-5	AAGTGGACCGACAACAATG	Mmp1b	0.391221	0.505418	-0.160548	4.10272	4.58565
Mmp2_CCDS22523.1_ex0_8:92827736-92827758:-_5-1	TTTTAGGGGCGACATCGCC	Mmp2	0.0550134	0.212227	0.614515	18.0399	11.7828
Mmp2_CCDS22523.1_ex1_8:92830745-92830767:-_5-2	GGCTTCCGCATGGTCTCGA	Mmp2	0.0799144	0.250219	0.39346	28.6242	21.7916
Mmp2_CCDS22523.1_ex2_8:92831811-92831833:+_5-3	ATGATCAACTTTGGACGCT	Mmp2	0.0103042	0.0853002	-0.797701	12.6102	21.9206
Mmp2_CCDS22523.1_ex4_8:92833065-92833087:+_5-4	CAGTGGTCCGCGTAAAGTA	Mmp2	0.00292323	0.041227	-1.08012	7.80596	16.5034
Mmp2_CCDS22523.1_ex4_8:92833121-92833143:-_5-5	GTATTCCCGACCGTTGAAC	Mmp2	0.329431	0.47299	0.395041	4.97848	3.78597
Mmp20_CCDS22809.1_ex1_9:7635144-7635166:-_5-1	GTATAATACTTGTCAAGAT	Mmp20	0.0396586	0.178177	1.14832	6.90517	3.11528
Mmp20_CCDS22809.1_ex1_9:7635323-7635345:-_5-2	GGCGGTAGTTAGCCACATC	Mmp20	0.359305	0.489592	-0.143092	10.4833	11.5764
Mmp20_CCDS22809.1_ex2_9:7639264-7639286:-_5-3	AGCTGTACTCCACGCATGC	Mmp20	0.143843	0.335049	0.415843	15.7879	11.8343
Mmp20_CCDS22809.1_ex2_9:7639295-7639317:+_5-4	ACTTCGTTAGAATAAACTC	Mmp20	0.0803014	0.250219	1.51178	2.85162	1
Mmp20_CCDS22809.1_ex3_9:7642701-7642723:+_5-5	ACCCATTTGATGGGCCTCG	Mmp20	0.0410447	0.181065	0.544548	23.6198	16.1939
Mmp21_CCDS21933.1_ex4_7:133677620-133677642:-_5-1	CACGGGTGTTTGACGGGAG	Mmp21	0.0028419	0.0405032	1.01075	19.7914	9.82225
Mmp21_CCDS21933.1_ex4_7:133677647-133677669:-_5-2	TCACACCAGGCCGGCACCT	Mmp21	0.345762	0.482255	-0.139207	28.5241	31.4136
Mmp21_CCDS21933.1_ex5_7:133678902-133678924:-_5-3	CTATGAACAAGCCACGCTG	Mmp21	0.440487	0.526475	0.0600689	12.6602	12.1439
Mmp21_CCDS21933.1_ex5_7:133678972-133678994:-_5-4	GCTGTACGTAGATTCCAGA	Mmp21	0.00215848	0.0342044	-1.31878	5.65407	14.1044
Mmp21_CCDS21933.1_ex6_7:133679938-133679960:-_5-5	AGCCGGGACCGTTCGGACC	Mmp21	0.0128416	0.0967438	-0.889578	9.88277	18.3092
Mmp23_CCDS19034.1_ex4_4:155651986-155652008:+_5-1	TTCTTCCAACTGTAGCGTG	Mmp23	0.0150988	0.106485	-1.10488	5.75416	12.3761
Mmp23_CCDS19034.1_ex4_4:155652019-155652041:-_5-2	CTTTGATGACAGCGAGTAC	Mmp23	7.34e-05	0.0040042	1.45606	19.9416	7.26844
Mmp23_CCDS19034.1_ex5_4:155652277-155652299:+_5-3	ACATCACTCCACATTCGAA	Mmp23	0.442123	0.527352	0.189624	9.40736	8.24869
Mmp23_CCDS19034.1_ex5_4:155652327-155652349:+_5-4	CGGGCTTAAAAGATTCCGG	Mmp23	0.497452	0.54883	0.0932986	11.3591	10.6477
Mmp23_CCDS19034.1_ex6_4:155652486-155652508:-_5-5	CGCCGCTACACGCTGACAC	Mmp23	0.250969	0.430654	0.257732	21.2427	17.7674
Mmp24_CCDS16955.1_ex1_2:155792615-155792637:-_5-1	CCGTAAAACTGCTGCATAG	Mmp24	0.078071	0.250219	0.879951	6.73001	3.65699
Mmp24_CCDS16955.1_ex1_2:155792641-155792663:-_5-2	GATCCAACACACCGGTGAC	Mmp24	0.446095	0.529063	-0.0815663	10.2331	10.8283
Mmp24_CCDS16955.1_ex2_2:155798127-155798149:+_5-3	ATAAGCGATATGCCCTAAC	Mmp24	0.110515	0.293693	0.906051	6.07944	3.24426
Mmp24_CCDS16955.1_ex3_2:155799742-155799764:+_5-4	GCTTTCGATGTGTGGCAGA	Mmp24	0.266862	0.432631	-0.222671	17.039	19.8827
Mmp24_CCDS16955.1_ex4_2:155807414-155807436:-_5-5	CAGTTCATGCACGGCCACC	Mmp24	0.349918	0.484205	-0.122436	21.8432	23.7779
Mmp25_CCDS28452.1_ex6_17:23639848-23639870:-_5-1	GTTACCCCTTTGACGGGTC	Mmp25	0.0677845	0.237945	-0.710881	8.0812	13.2273
Mmp25_CCDS28452.1_ex8_17:23644135-23644157:-_5-2	TATGGCTACCTGCCACCGG	Mmp25	0.464257	0.535868	0.0566646	19.0158	18.2834
Mmp25_CCDS28452.1_ex9_17:23644608-23644630:-_5-3	GCTCAGAATCCCGATGCGA	Mmp25	0.43274	0.523559	-0.103603	8.18128	8.79041
Mmp25_CCDS28452.1_ex9_17:23644664-23644686:+_5-4	GCAACGGGAGACCGAAAGC	Mmp25	0.0894183	0.263969	0.736769	7.55574	4.53406
Mmp25_CCDS28452.1_ex9_17:23644715-23644737:+_5-5	ACCGCGGAGGCACGCGAAG	Mmp25	0.177207	0.370854	-0.378788	14.0614	18.2834
Mmp27_CCDS40530.1_ex1_9:7572090-7572112:+_5-1	TGCGATCATGAAAGTGCCC	Mmp27	0.0300729	0.152015	-0.797168	8.60666	14.9557
Mmp27_CCDS40530.1_ex1_9:7572119-7572141:+_5-2	TACCAGATGTGGGGCAATA	Mmp27	0.255455	0.430654	0.282718	17.1892	14.1302
Mmp27_CCDS40530.1_ex2_9:7573349-7573371:+_5-3	GCTCTACAAGTTTGGAGCA	Mmp27	0.129788	0.318237	-0.506273	7.40561	10.5187
Mmp27_CCDS40530.1_ex2_9:7573377-7573399:-_5-4	ATATCCTGGTAAACGTCAG	Mmp27	0.291761	0.44897	-0.540828	2.72651	3.96655
Mmp27_CCDS40530.1_ex2_9:7573463-7573485:+_5-5	GACTTCTTCGAGGATCACA	Mmp27	0.291381	0.448841	-0.262627	7.15539	8.58404
Mmp28_CCDS25166.1_ex3_11:83444931-83444953:-_5-1	ACGAAATCGGCCACACGCT	Mmp28	0.319193	0.466318	0.142276	30.0004	27.183
Mmp28_CCDS25166.1_ex3_11:83444999-83445021:-_5-2	TTTCGACGGAGACGAGCGC	Mmp28	0.314908	0.463594	-0.214672	7.33054	8.50665
Mmp28_CCDS25166.1_ex3_11:83445018-83445040:+_5-3	AATGCGCTTCGCCCCGCCG	Mmp28	0.341884	0.480056	-0.207468	16.0131	18.4897
Mmp28_CCDS25166.1_ex4_11:83447518-83447540:+_5-4	CCTGGGCCATCGAAGGCGT	Mmp28	0.48589	0.544139	0.0629306	19.341	18.5155
Mmp28_CCDS25166.1_ex5_11:83451501-83451523:+_5-5	CGGGTCATCTGGCGCAGTG	Mmp28	0.371848	0.496263	0.0951966	26.7225	25.0161
Mmp3_CCDS22806.1_ex2_9:7447265-7447287:+_5-1	AGGATTGTGAATTATACAC	Mmp3	0.441432	0.527072	0.244813	4.02765	3.39903
Mmp3_CCDS22806.1_ex3_9:7447538-7447560:-_5-2	TGTTCCAGGCCCATCAAAA	Mmp3	0.126158	0.313655	0.908729	4.92844	2.62515
Mmp3_CCDS22806.1_ex3_9:7447570-7447592:+_5-3	TGCCTATGCACCTGGACCA	Mmp3	0.145589	0.336714	0.326	23.6949	18.9025
Mmp3_CCDS22806.1_ex5_9:7450083-7450105:-_5-4	TGGGTACCACGAGGACATC	Mmp3	0.389044	0.504549	-0.32251	5.02853	6.28819
Mmp3_CCDS22806.1_ex5_9:7450177-7450199:-_5-5	AACAGGACTTCTCCCCGGA	Mmp3	0.297691	0.452604	0.216099	11.5592	9.95123
Mmp7_CCDS40531.1_ex1_9:7695206-7695228:+_5-1	AGTCTAGTGGACAACCTCA	Mmp7	0.397909	0.508751	-0.129329	3.20193	3.50222
Mmp7_CCDS40531.1_ex1_9:7695240-7695262:+_5-2	TCTTTGGCCTGCCCATGAC	Mmp7	0.388282	0.503961	0.162049	18.4653	16.5034
Mmp7_CCDS40531.1_ex1_9:7695263-7695285:+_5-3	AAACTCTCCCCCTACATCA	Mmp7	0.0553592	0.212909	0.877989	8.80683	4.79202
Mmp7_CCDS40531.1_ex1_9:7695337-7695359:+_5-4	AATGCCAAACAGTCCAAAA	Mmp7	0.0356421	0.168095	1.0504	7.68085	3.70859
Mmp7_CCDS40531.1_ex2_9:7695493-7695515:-_5-5	TTTGATCCACTACGATCCG	Mmp7	0.424101	0.51993	-0.205761	5.2287	6.03023
Mmp8_CCDS22808.1_ex1_9:7560473-7560495:-_5-1	CGTGGCATTCCTCGAAGAC	Mmp8	0.242952	0.428348	-0.355133	5.90429	7.5522
Mmp8_CCDS22808.1_ex1_9:7560490-7560512:-_5-2	AGCTTCTCTGCAACCATCG	Mmp8	0.371729	0.496133	0.112968	22.8691	21.1467
Mmp8_CCDS22808.1_ex1_9:7560552-7560574:+_5-3	AGTTAGATGCAGCTACAAT	Mmp8	0.00121252	0.0237529	-2.45085	1.15013	6.28819
Mmp8_CCDS22808.1_ex2_9:7561353-7561375:+_5-4	CATACGCCACAGCTGTCAA	Mmp8	0.475625	0.540043	-0.421513	2.57638	3.45063
Mmp8_CCDS22808.1_ex2_9:7561471-7561493:+_5-5	ACATTGCTTTCGTCTCAAG	Mmp8	0.364289	0.492363	0.166304	16.0882	14.3366
Mmp9_CCDS17066.1_ex2_2:164949375-164949397:-_5-1	GGTCCGTACACGCGGGTGA	Mmp9	0.0149116	0.105777	0.555144	38.0074	25.8674
Mmp9_CCDS17066.1_ex3_2:164949726-164949748:-_5-2	GGCCGTCCTTGCCGTCGAA	Mmp9	0.481791	0.542532	-0.0528348	19.4662	20.1923
Mmp9_CCDS17066.1_ex3_2:164949793-164949815:-_5-3	AACTCGTCGTCGTCGAAAT	Mmp9	0.0583619	0.219406	0.894964	9.00701	4.84361
Mmp9_CCDS17066.1_ex4_2:164950040-164950062:+_5-4	CCGCAACGACGGCACGCCT	Mmp9	0.0534585	0.209047	-0.534855	14.1865	20.5534
Mmp9_CCDS17066.1_ex6_2:164950821-164950843:-_5-5	CAACTACGGTCGCGTCCAC	Mmp9	0.477506	0.540927	0.0830697	18.4653	17.4321
Mmrn1_CCDS51799.1_ex0_6:60944820-60944842:+_5-1	GACAAGCACCCCTCCTGAC	Mmrn1	0.026865	0.142902	-0.605654	17.9148	27.2604
Mmrn1_CCDS51799.1_ex0_6:60944925-60944947:-_5-2	ACAGTTCCTGCTCCGGTGC	Mmrn1	0.00504961	0.055537	0.608978	43.9376	28.8082
Mmrn1_CCDS51799.1_ex0_6:60945017-60945039:+_5-3	CTAAGTCGGCTGGCGACAT	Mmrn1	0.0571729	0.217039	-0.614274	11.0338	16.8904
Mmrn1_CCDS51799.1_ex3_6:60971121-60971143:+_5-4	GTCACACCGCTGTTGACCA	Mmrn1	0.117818	0.303172	0.356056	28.0236	21.8948
Mmrn1_CCDS51799.1_ex4_6:60973080-60973102:+_5-5	TGCATACCTCTCACTAGAA	Mmrn1	0.298336	0.452943	0.298025	9.98286	8.11971
Mmrn2_CCDS36876.1_ex1_14:34396188-34396210:-_5-1	GCTACAAAGGTGACTAGCC	Mmrn2	0.221098	0.411223	0.385544	13.2357	10.1318
Mmrn2_CCDS36876.1_ex3_14:34396606-34396628:+_5-2	AGACTTGGGACTCGATGGA	Mmrn2	0.395161	0.507385	0.165718	7.80596	6.95889
Mmrn2_CCDS36876.1_ex4_14:34397558-34397580:-_5-3	CCTTAATCTCATTAAACTC	Mmrn2	0.156833	0.349457	-1.11053	2.07594	4.48247
Mmrn2_CCDS36876.1_ex5_14:34398125-34398147:-_5-4	ATGATGCACCGATCGGCGC	Mmrn2	0.0321901	0.158243	0.613538	24.1453	15.7811
Mmrn2_CCDS36876.1_ex5_14:34398322-34398344:+_5-5	GCACATGGTCACTAGCCAG	Mmrn2	0.123763	0.310577	-0.615435	5.70412	8.73882
Mms19_CCDS29818.1_ex17_19:41955169-41955191:+_5-1	TTCAAGGATTGTCCGACGC	Mms19	0.0592591	0.221516	-0.652379	9.48242	14.9041
Mms19_CCDS29818.1_ex19_19:41955934-41955956:+_5-2	TACTCGCTCACTAGCAGTC	Mms19	0.523642	0.563055	0.23412	4.45302	3.78597
Mms19_CCDS29818.1_ex24_19:41962995-41963017:-_5-3	GATCCCCGTAATCTCCTGC	Mms19	0.435783	0.524752	0.144031	3.72739	3.37324
Mms19_CCDS29818.1_ex25_19:41963447-41963469:+_5-4	TGGCGGTCCACCTGTAGCA	Mms19	0.0452297	0.191321	-0.975036	4.60315	9.04837
Mms19_CCDS29818.1_ex28_19:41966273-41966295:-_5-5	AACCCCGAACTCGGGCTCG	Mms19	0.00131908	0.0250518	-1.34648	5.35381	13.6143
Mms22l_CCDS18006.2_ex0_4:24497047-24497069:-_5-1	TACCGCTTAAGGGCGCCAC	Mms22l	0.343919	0.481439	0.407793	3.92756	2.9605
Mms22l_CCDS18006.2_ex1_4:24497904-24497926:-_5-2	CGCTGTTTCTGTAACCCAT	Mms22l	0.632121	0.63387	-0.270671	1	1.20637
Mms22l_CCDS18006.2_ex11_4:24532962-24532984:+_5-5	CCACTGTCGATGCTTACAC	Mms22l	0.00815644	0.0741736	-1.55793	2.80158	8.24869
Mms22l_CCDS18006.2_ex4_4:24503068-24503090:-_5-3	ACGCTCCTACAGTAACACT	Mms22l	0.227312	0.416018	0.688564	5.2287	3.24426
Mms22l_CCDS18006.2_ex5_4:24505377-24505399:+_5-4	TATTTAGATACCCACTGGC	Mms22l	0.100226	0.279323	1.26511	2.65145	1.10318
Mn1_CCDS39214.1_ex0_5:111418364-111418386:-_5-1	TGCGCGCATGAAAGCCGTA	Mn1	0.00453667	0.0519274	1.16241	13.7862	6.15921
Mn1_CCDS39214.1_ex0_5:111418788-111418810:-_5-2	TGAGAATCCGAGCCGCTAG	Mn1	0.298615	0.45304	0.196684	21.0425	18.3607
Mn1_CCDS39214.1_ex0_5:111419470-111419492:+_5-3	GCGCCCCCTTACATGAACG	Mn1	0.0357424	0.168243	-0.989307	5.10359	10.1318
Mn1_CCDS39214.1_ex0_5:111419830-111419852:+_5-4	CGGTTGCGACAGCCCAACC	Mn1	0.161421	0.354724	0.481765	14.4368	10.3382
Mn1_CCDS39214.1_ex0_5:111419924-111419946:+_5-5	AGACGAACTTTGAGCGCGA	Mn1	0.349873	0.484181	0.168526	10.6334	9.46111
Mnat1_CCDS49087.1_ex1_12:73168049-73168071:-_5-1	TCAGTGGAGTCCCACACTC	Mnat1	0.421696	0.518612	0.306092	2.92669	2.36719
Mnat1_CCDS49087.1_ex1_12:73168102-73168124:+_5-2	GATCCCACTGTTGATAAGG	Mnat1	0.0803014	0.250219	-1.76512	1	3.39903
Mnat1_CCDS49087.1_ex4_12:73181774-73181796:+_5-3	GTCTTTTAGACGCGGGAGC	Mnat1	0.481353	0.542372	0.0660137	8.93194	8.53245
Mnat1_CCDS49087.1_ex4_12:73181843-73181865:+_5-4	CGACGGCTGTTCATACAAA	Mnat1	0.00379516	0.0466917	-1.99913	1.45039	5.79807
Mnat1_CCDS49087.1_ex4_12:73181908-73181930:-_5-5	CTTACCAGCTCATCTAAAA	Mnat1	0.571576	0.597993	-0.223875	2.97673	3.47642
Mnd1_CCDS38464.1_ex3_3:84116426-84116448:-_5-1	AGAGTTGGCCGGCAAGAGA	Mnd1	0.430012	0.522359	0.0525962	15.5377	14.9815
Mnd1_CCDS38464.1_ex4_3:84134030-84134052:+_5-2	GCCTCCAACTTGCGCTTCC	Mnd1	0.452884	0.531567	0.0867033	9.88277	9.30633
Mnd1_CCDS38464.1_ex4_3:84134102-84134124:-_5-3	CGGTATGGTTGACTGCGAG	Mnd1	0.11351	0.297616	-0.516049	9.6826	13.8464
Mnd1_CCDS38464.1_ex4_3:84134128-84134150:-_5-4	GAAGTCCTTCAGAGCCTAG	Mnd1	0.427755	0.521662	0.108513	8.78181	8.14551
Mnd1_CCDS38464.1_ex4_3:84134141-84134163:+_5-5	AGGACTTCCTTCACTGACA	Mnd1	0.558371	0.587331	-0.0471297	9.10709	9.40952
Mnda_CCDS15532.1_ex3_1:173905472-173905494:-_4-1	TCTAACATTCTTTCGGCTA	Mnda	0.185758	0.379178	0.441113	10.8836	8.01653
Mnda_CCDS15532.1_ex4_1:173906215-173906237:-_4-2	GGCGAGACTTCTGCAACCC	Mnda	0.11182	0.29524	-0.609752	7.18041	10.9573
Mnda_CCDS15532.1_ex5_1:173907623-173907645:+_4-3	CAGCTCGTTTTCTAAGAGC	Mnda	0.231033	0.419012	-0.358984	10.2331	13.1241
Mnda_CCDS15532.1_ex5_1:173907709-173907731:+_4-4	ATGTTAGCAATCTGAATCG	Mnda	0.260118	0.430654	0.417765	10.4333	7.81016
Mndal_CCDS48452.1_ex5_1:173872956-173872978:-_5-1	AATAAGCTCACCCAGGATC	Mndal	0.477798	0.541059	-0.0388609	8.50657	8.73882
Mndal_CCDS48452.1_ex5_1:173872988-173873010:-_5-2	AAGCGATCGCAAAAACTGA	Mndal	0.298928	0.453133	-0.468049	5.40385	7.47481
Mndal_CCDS48452.1_ex6_1:173874384-173874406:+_5-3	TTGATGAAAAGAGATTCGG	Mndal	0.327778	0.471968	-0.372413	4.67822	6.05603
Mndal_CCDS48452.1_ex7_1:173875659-173875681:-_5-4	ACAAGTTCCCCAAATATGC	Mndal	0.0323491	0.158763	-1.23047	2.97673	6.98469
Mndal_CCDS48452.1_ex7_1:173875684-173875706:-_5-5	ATTCAGCTGGCGGACTGGA	Mndal	0.132481	0.321762	-0.496954	9.95784	14.0528
Mnf1_CCDS28561.1_ex1_17:27125174-27125196:-_5-1	AGCTTCAGTGGCCTGTCCG	Mnf1	0.327216	0.471731	0.137868	25.8217	23.4684
Mnf1_CCDS28561.1_ex2_17:27125883-27125905:-_5-2	TCAAACTACTACAAGCACA	Mnf1	0.308117	0.459383	0.327564	6.85512	5.46272
Mnf1_CCDS28561.1_ex2_17:27125920-27125942:+_5-3	CTCTCGTACATCTGATCAC	Mnf1	0.554685	0.584411	0.0515918	5.15363	4.97259
Mnf1_CCDS28561.1_ex3_17:27133743-27133765:+_5-4	GTGTTCTCTCCCTCCCGGA	Mnf1	0.351367	0.485235	-0.112542	19.9416	21.5595
Mnf1_CCDS28561.1_ex3_17:27133776-27133798:-_5-5	GGGCGCTTACCTGCGGCAG	Mnf1	0.383005	0.501947	-0.221165	10.6835	12.4535
Mns1_CCDS40684.1_ex2_9:72444887-72444909:+_5-1	GAGAGACTTGCAAACGAAC	Mns1	0.0128767	0.0968463	-1.49997	2.45127	6.93309
Mns1_CCDS40684.1_ex2_9:72444910-72444932:-_5-2	AGACTCTCGTGCTTCAGTC	Mns1	0.53713	0.571592	0.00665173	16.1132	16.0391
Mns1_CCDS40684.1_ex3_9:72446270-72446292:-_5-3	GGCGTCCTTCTCCACGATC	Mns1	0.246347	0.430654	-0.480805	5.92931	8.27449
Mns1_CCDS40684.1_ex4_9:72448530-72448552:+_5-4	ACGTGATGCGGAGATAGAA	Mns1	0.441432	0.527072	0.161805	3.80245	3.39903
Mns1_CCDS40684.1_ex4_9:72448726-72448748:+_5-5	ATTGTCAGGAAGATCTACG	Mns1	0.13361	0.32296	-0.90856	2.67647	5.02419
Mnt_CCDS25037.1_ex1_11:74836457-74836479:+_5-1	GTGGAGGAACCCCGAATCG	Mnt	0.397333	0.508559	0.301288	6.2546	5.07578
Mnt_CCDS25037.1_ex1_11:74836569-74836591:-_5-2	GCGGGGAATTGGTCACTAC	Mnt	0.264303	0.430654	-0.470871	2.6014	3.6054
Mnt_CCDS25037.1_ex3_11:74837645-74837667:+_5-3	AAGCGCAACATCCCCAACG	Mnt	0.253048	0.430654	-0.284942	13.1857	16.0649
Mnt_CCDS25037.1_ex3_11:74837684-74837706:+_5-4	AATCTGAGCGTGCTGCGGA	Mnt	0.000647661	0.0157601	1.03267	25.8467	12.634
Mnt_CCDS25037.1_ex4_11:74842205-74842227:-_5-5	GGCGATCTTCTCCCGCGCA	Mnt	0.274269	0.437387	-0.327985	8.83185	11.0863
Mnx1_CCDS19150.1_ex2_5:29477716-29477738:+_5-1	GGTATGAGTAGGAAAGCGC	Mnx1	0.02901	0.149192	-0.58596	18.8656	28.318
Mnx1_CCDS19150.1_ex2_5:29477770-29477792:+_5-2	CTGCCGAATAACTGTAGAC	Mnx1	0.286079	0.444859	0.316032	12.2599	9.84805
Mnx1_CCDS19150.1_ex2_5:29477970-29477992:+_5-3	CCTCCGGCGCCCAGGAATC	Mnx1	0.359673	0.489617	-0.144708	12.385	13.6917
Mnx1_CCDS19150.1_ex2_5:29478102-29478124:+_5-4	CTACGGCTCGCCCCGCTAC	Mnx1	0.191182	0.384212	-0.273108	24.2453	29.2983
Mnx1_CCDS19150.1_ex2_5:29478156-29478178:+_5-5	CCAGATACTGTAGTCGCGA	Mnx1	0.444961	0.528559	0.0462162	18.6655	18.077
Moap1_CCDS26122.1_ex0_12:102742794-102742816:+_5-1	TTGTACCTCAGATACTGCA	Moap1	0.541156	0.57438	-0.0628563	11.0088	11.499
Moap1_CCDS26122.1_ex0_12:102742841-102742863:-_5-2	CGAGCACCCATGTTAGCAC	Moap1	0.358199	0.489037	0.131324	12.5101	11.4216
Moap1_CCDS26122.1_ex0_12:102742865-102742887:+_5-3	TTCAGGGATCATTATGCCC	Moap1	0.407633	0.513131	0.188271	11.309	9.92544
Moap1_CCDS26122.1_ex0_12:102742883-102742905:-_5-4	GACCCTCTCGGCCTAGACC	Moap1	0.17676	0.370313	-0.284236	19.4411	23.6747
Moap1_CCDS26122.1_ex0_12:102743072-102743094:+_5-5	CTCTACTGTAAGCCCAATC	Moap1	0.00518789	0.0564048	0.967517	20.3169	10.3898
Mob1a_CCDS39533.1_ex1_6:83329930-83329952:+_5-1	GAGCTCTTGAAGCATGCAG	Mob1a	0.316999	0.464939	-0.32747	6.42975	8.06812
Mob1a_CCDS39533.1_ex1_6:83329956-83329978:+_5-2	TCTCGGAAGTGGCAATCTG	Mob1a	0.0436418	0.187631	-0.627663	13.0355	20.1407
Mob1a_CCDS39533.1_ex1_6:83329979-83330001:+_5-3	AAGCTGTTATGTTGCCTGA	Mob1a	0.457283	0.533379	0.0372706	24.7708	24.1391
Mob1a_CCDS39533.1_ex1_6:83329998-83330020:+_5-4	GGGAGAGGACCTCAATGAA	Mob1a	0.00460698	0.0524432	1.77808	6.88015	2.00605
Mob1a_CCDS39533.1_ex2_6:83332525-83332547:-_5-5	TGGGACCTGCCGACATGAC	Mob1a	0.0340546	0.163505	0.382475	52.8203	40.5196
Mob1b_CCDS39139.1_ex1_5:88743377-88743399:+_5-1	AGCATGCGGAAGCCACACT	Mob1b	0.226101	0.415645	-0.360374	10.183	13.0726
Mob1b_CCDS39139.1_ex1_5:88743397-88743419:+_5-2	GGCAGCGGCAACCTACGGA	Mob1b	0.309346	0.460039	0.158872	20.6422	18.4897
Mob1b_CCDS39139.1_ex2_5:88745128-88745150:-_5-3	TTGGTCCAGCTGACATCAC	Mob1b	0.0185459	0.117173	-1.06762	5.92931	12.4277
Mob1b_CCDS39139.1_ex3_5:88749621-88749643:-_5-4	TAATGTCTCATCATCCAGC	Mob1b	0.435765	0.524752	0.1771	7.08032	6.2624
Mob1b_CCDS39139.1_ex4_5:88753170-88753192:+_5-5	CCGAAGAATTTCATGTCAG	Mob1b	0.0262459	0.141131	-0.850851	7.70587	13.898
Mob2_CCDS40190.1_ex1_7:142010307-142010329:+_5-1	GACAAAGTCAACATACTGG	Mob2	0.393319	0.506692	0.118484	12.7353	11.7312
Mob2_CCDS40190.1_ex1_7:142010351-142010373:-_5-2	ACTACTGGTATGATGAGCG	Mob2	3.24e-05	0.00224436	-1.70738	5.20368	16.9936
Mob2_CCDS40190.1_ex1_7:142010365-142010387:-_5-3	TCCCTACAGACAATACTAC	Mob2	0.455204	0.532674	0.045628	2.57638	2.49617
Mob2_CCDS40190.1_ex2_7:142016125-142016147:+_5-4	TGAGATTGTGCTATACTGC	Mob2	0.0975029	0.275607	-0.636781	8.60666	13.3821
Mob2_CCDS40190.1_ex3_7:142016362-142016384:+_5-5	CGTTGAGGTCGATCTCCCG	Mob2	0.0583945	0.219429	0.664484	16.2634	10.2608
Mob3a_CCDS35982.1_ex2_10:80691171-80691193:+_5-1	GCGTTGCTCGTCCTGCCAG	Mob3a	0.483528	0.543126	0.0265057	28.9745	28.447
Mob3a_CCDS35982.1_ex2_10:80691210-80691232:-_5-2	TCGTGCCCAGTCATGTCCG	Mob3a	0.13584	0.325785	0.215898	65.3063	56.2294
Mob3a_CCDS35982.1_ex2_10:80691283-80691305:+_5-4	AAGAAATCCACCACGTGCA	Mob3a	0.0461386	0.193174	0.579828	19.6163	13.1241
Mob3a_CCDS35982.1_ex2_10:80691314-80691336:+_5-5	CGTTGAGATCTTCACCTGG	Mob3a	0.457983	0.533844	0.0230222	20.5171	20.1923
Mob3b_CCDS18036.1_ex2_4:35083791-35083813:-_5-1	GAAGTCCAGATAAACAATG	Mob3b	0.632121	0.63387	0.0356547	1.02502	1
Mob3b_CCDS18036.1_ex2_4:35084007-35084029:-_5-2	GAGGACCAGAACGACTGGG	Mob3b	0.0671078	0.236914	-0.7455	6.50482	10.9057
Mob3b_CCDS18036.1_ex2_4:35084028-35084050:-_5-3	GCCGTGCAGTTACCCAACG	Mob3b	0.103281	0.283754	-0.44476	13.7361	18.6961
Mob3b_CCDS18036.1_ex2_4:35084061-35084083:-_5-4	GCGTCCCTCAACTCGGGTG	Mob3b	0.0884728	0.262682	0.400946	26.7976	20.2955
Mob3b_CCDS18036.1_ex2_4:35084082-35084104:-_5-5	GAGCTGCACAAACGGGCTC	Mob3b	0.415634	0.516131	0.120229	11.9095	10.9573
Mob3c_CCDS18497.1_ex0_4:115831390-115831412:-_5-1	ACACTCCGAAGGTCCAGGC	Mob3c	0.00556032	0.0587274	-1.09909	7.65582	16.4002
Mob3c_CCDS18497.1_ex0_4:115831487-115831509:-_5-2	AGCCATGGTGCCATAGATG	Mob3c	0.149851	0.341624	0.644636	8.05617	5.15317
Mob3c_CCDS18497.1_ex0_4:115831549-115831571:+_5-3	GCCCCGCTACGAGTACCGC	Mob3c	8.37e-05	0.00421406	-1.27086	9.75766	23.5458
Mob3c_CCDS18497.1_ex0_4:115831573-115831595:+_5-4	GGACGAGCGTCAGTACCGA	Mob3c	0.589006	0.613327	-0.0044881	10.3832	10.4156
Mob3c_CCDS18497.1_ex0_4:115831614-115831636:-_5-5	TGAGCAATGCCATATAGCG	Mob3c	0.0298017	0.15169	0.575506	25.7467	17.2773
Mob4_CCDS14960.1_ex2_1:55145166-55145188:+_5-1	AAATTCTTGAACCACCTGA	Mob4	0.512803	0.556928	0.123409	7.35556	6.75252
Mob4_CCDS14960.1_ex2_1:55145207-55145229:+_5-2	AAGTATGAACATTTAAGGT	Mob4	0.632121	0.63387	0	1	1
Mob4_CCDS14960.1_ex3_1:55148320-55148342:+_5-3	AATTCTGCCTTGAACTAAA	Mob4	0.0803014	0.250219	-1.62736	1	3.08948
Mob4_CCDS14960.1_ex4_1:55148567-55148589:-_5-4	GTTGCTGTCATCTGAGTAC	Mob4	0.0189882	0.117173	-1.9108	1	3.76018
Mob4_CCDS14960.1_ex5_1:55150149-55150171:-_5-5	GTCTTGTATAATCTATGGC	Mob4	0.183094	0.376658	0.742825	3.70236	2.21241
Mobp_CCDS23626.1_ex0_9:120167896-120167918:-_7-1	TCACGCTTGGAGTTGAGGA	Mobp	0.149496	0.341494	0.310929	26.8726	21.6626
Mobp_CCDS23626.1_ex0_9:120167908-120167930:-_7-2	CGGTCCACGATCTCACGCT	Mobp	0.355523	0.48781	0.103159	24.5706	22.8751
Mobp_CCDS23626.1_ex0_9:120167931-120167953:+_7-3	AGTACAGCATCTGCAAGAG	Mobp	0.275777	0.438171	-0.345457	5.25372	6.67513
Mobp_CCDS23626.1_ex0_9:120167951-120167973:+_7-4	GGTTGCTTTTACCAGAAGA	Mobp	0.239575	0.425772	-0.438054	6.75504	9.15156
Mobp_CCDS23626.1_ex0_9:120167963-120167985:-_7-5	CCAGTCCTCCTCCTTCTTC	Mobp	0.00595563	0.0610155	-1.22466	5.70412	13.3305
Mobp_CCDS23626.1_ex1_9:120168223-120168245:-_7-6	CTGAGGGGACGTGGCACGG	Mobp	0.0619232	0.226823	-0.755026	7.18041	12.1181
Mobp_CCDS23626.1_ex1_9:120168290-120168312:-_7-7	GGGACTTTGGCTTGGCTGG	Mobp	0.303024	0.456076	0.142927	36.0807	32.6776
Mocos_CCDS37750.1_ex3_18:24666532-24666554:+_5-1	CTGCTAGTCAATAAGCACG	Mocos	0.0144993	0.104062	1.04874	11.8345	5.72068
Mocos_CCDS37750.1_ex3_18:24666622-24666644:+_5-2	TACGTCCCAAGGTCATCGG	Mocos	0.601933	0.625625	-0.0197123	6.30464	6.39138
Mocos_CCDS37750.1_ex4_18:24670589-24670611:-_5-3	CTTCAGCGCTATTACATCG	Mocos	0.00259184	0.0383431	1.24286	13.6611	5.77227
Mocos_CCDS37750.1_ex5_18:24674226-24674248:-_5-4	TATGTTCACCATGCCGCCT	Mocos	0.272998	0.436827	-0.227203	19.9166	23.3136
Mocos_CCDS37750.1_ex5_18:24674297-24674319:-_5-5	GCCCCGTTGAGGTAGCGGA	Mocos	0.482945	0.542925	-0.0725323	13.5109	14.2076
Mocs1_CCDS50143.1_ex2_17:49435096-49435118:-_5-1	CTCCTCGGGCATGCAATAC	Mocs1	0.0476397	0.19654	-0.81595	7.6308	13.4337
Mocs1_CCDS50143.1_ex2_17:49435199-49435221:+_5-2	TGGACAAGATCCGTCTCAC	Mocs1	0.289186	0.447275	0.422128	8.35644	6.2366
Mocs1_CCDS50143.1_ex2_17:49435228-49435250:+_5-3	CCTCTCATCCGACCGGATG	Mocs1	0.000484661	0.0136064	-1.21881	8.4315	19.6248
Mocs1_CCDS50143.1_ex3_17:49439467-49439489:-_5-4	CGGGCTAGGTTGATGCCGT	Mocs1	0.161319	0.354657	-0.37096	17.3893	22.4881
Mocs1_CCDS50143.1_ex3_17:49439557-49439579:-_5-5	CGGACGATGAACTCAAACT	Mocs1	0.271964	0.43602	-0.459751	5.2287	7.19105
Mocs2_CCDS49369.1_ex1_13:114819409-114819431:+_13-1	AATCAAAGCGTCAGAGCTG	Mocs2	0.197234	0.389704	-0.444036	6.40473	8.71302
Mocs2_CCDS49369.1_ex1_13:114819435-114819457:+_13-2	AGCTAGAGAGTCTCCATCC	Mocs2	0.000219514	0.00802868	-2.11262	2.42625	10.493
Mocs2_CCDS49369.1_ex1_13:114819449-114819471:-_13-3	TAACGTTAGCTACCCAGGA	Mocs2	1.19e-05	0.00115312	-1.92579	4.30289	16.3487
Mocs2_CCDS49369.1_ex2_13:114820802-114820824:+_13-4	TTGGCTGATGTTAGAAACC	Mocs2	0.462924	0.535694	-0.406013	2.52634	3.34744
Mocs2_CCDS49369.1_ex2_13:114820820-114820842:-_13-5	ACGAACAGCAAATATCACC	Mocs2	0.274969	0.437775	-0.528021	3.50219	5.04998
Mocs2_CCDS49370.1_ex0_13:114820924-114820946:+_13-6	ATAATGCATCTGAGCCATC	Mocs2	0.279037	0.440243	0.346942	8.98198	7.06207
Mocs2_CCDS49370.1_ex1_13:114824567-114824589:+_13-7	AAAGATGTGGACGATGTCC	Mocs2	0.462385	0.535545	-0.020188	6.42975	6.52036
Mocs2_CCDS49370.1_ex1_13:114824585-114824607:-_13-8	TATGTCTTTAGGTTTCTCC	Mocs2	0.611784	0.63387	0.0191402	5.37883	5.30794
Mocs2_CCDS49370.1_ex1_13:114824618-114824640:+_13-9	GCCGAGAAGCTCTCTGTGG	Mocs2	0.138349	0.328688	-0.333968	21.4429	27.0282
Mocs2_CCDS49370.1_ex1_13:114824662-114824684:-_13-10	GACACTGCACCACACAGAG	Mocs2	0.403862	0.511559	-0.191715	10.8586	12.4019
Mocs2_CCDS49370.1_ex2_13:114825257-114825279:+_13-11	TATGAAGCGTATGTACCGA	Mocs2	0.280946	0.441479	0.422596	5.90429	4.40508
Mocs2_CCDS49371.1_ex2_13:114825327-114825349:-_13-12	ATACTGCTATGTGTCTCAC	Mocs2	0.17812	0.371669	0.526292	11.4341	7.93914
Mocs2_CCDS49371.1_ex2_13:114825339-114825361:+_13-13	TAGCAGTATTCCATCGGCT	Mocs2	0.479856	0.542002	-0.171423	7.53071	8.48086
Mocs3_CCDS50802.1_ex0_2:168231059-168231081:-_5-1	TTGAGACGGCGCAGCGCCG	Mocs3	0.0205609	0.122683	-1.88501	1.02502	3.78597
Mocs3_CCDS50802.1_ex0_2:168231138-168231160:-_5-2	CACGTCGTAGCCGCGGACC	Mocs3	0.00662063	0.0650639	-1.49379	3.27699	9.22894
Mocs3_CCDS50802.1_ex0_2:168231184-168231206:-_5-3	CGTTCACCAGGTAGCGCGT	Mocs3	0.123763	0.310577	-0.602602	5.70412	8.66143
Mocs3_CCDS50802.1_ex0_2:168231225-168231247:-_5-4	GCTGGCCGACACTAGCGGC	Mocs3	0.0161968	0.110959	-1.30723	3.1769	7.86175
Mocs3_CCDS50802.1_ex0_2:168231299-168231321:+_5-5	CTACCGCTGCGTGTTCCCG	Mocs3	0.280787	0.441462	0.534654	3.87752	2.67674
Mog_CCDS28734.1_ex6_17:37020453-37020475:+_5-1	CTCACGTTCTGAATCCTAA	Mog	0.0852011	0.257398	0.633907	10.5584	6.80411
Mog_CCDS28734.1_ex6_17:37020520-37020542:-_5-2	AGCAAGCACCTGAATACCG	Mog	0.0105949	0.0867098	0.721668	24.6207	14.9299
Mog_CCDS28734.1_ex6_17:37020578-37020600:-_5-3	CGTTCTCCCTTCTCAAGAG	Mog	0.00923847	0.0798455	0.865162	18.6905	10.2608
Mog_CCDS28734.1_ex6_17:37020607-37020629:-_5-4	ATGCCACGGGCATGGAGGT	Mog	0.0652988	0.233192	0.54495	21.2177	14.5429
Mog_CCDS28734.1_ex6_17:37020667-37020689:+_5-5	CCCCAACTAAAGCCCGGAT	Mog	0.0720604	0.245294	0.664593	15.4877	9.77066
Mogat1_CCDS15085.1_ex1_1:78522802-78522824:+_5-1	ATGGAACTGGGTCCAAAGC	Mogat1	0.01984	0.120379	-1.28427	3.30201	8.04232
Mogat1_CCDS15085.1_ex2_1:78523567-78523589:+_5-2	CTGTAGCTTGTCAAAACGC	Mogat1	0.00244149	0.0368555	1.1758	15.838	7.01048
Mogat1_CCDS15085.1_ex2_1:78523628-78523650:+_5-3	CTCATGGAATATTCGTGCC	Mogat1	0.13133	0.320139	-0.441898	12.5101	16.9936
Mogat1_CCDS15085.1_ex2_1:78523700-78523722:-_5-4	GGAGATACGATGTAAAGCC	Mogat1	0.275854	0.438171	0.341278	10.0579	7.93914
Mogat1_CCDS15085.1_ex2_1:78523747-78523769:-_5-5	CAGATATTCTCGGAACAAC	Mogat1	0.340711	0.479564	0.198392	6.50482	5.66909
Mogat2_CCDS21478.1_ex3_7:99223509-99223531:+_5-1	TGATGTAATCTCGGAAGAA	Mogat2	0.272173	0.436097	-0.432713	4.35293	5.87546
Mogat2_CCDS21478.1_ex3_7:99223568-99223590:+_5-2	CGGATGCCCGGGAAAAGCG	Mogat2	0.445864	0.529063	0.081249	16.0131	15.1362
Mogat2_CCDS21478.1_ex3_7:99223660-99223682:+_5-3	CGCGATGTAGTTCCGGGAA	Mogat2	0.489616	0.545435	0.0741927	15.3375	14.5687
Mogat2_CCDS21478.1_ex4_7:99232488-99232510:-_5-4	CTTCAGACGCTTGGCCATA	Mogat2	0.328469	0.472228	-0.317781	8.35644	10.4156
Mogat2_CCDS21478.1_ex4_7:99232529-99232551:-_5-5	GACTGGGACAAGCCGCGGC	Mogat2	0.0671514	0.23696	0.536434	21.1676	14.5945
Mogs_CCDS20273.1_ex0_6:83115806-83115828:-_5-1	AGTCCGGCGGCAGCGCAGA	Mogs	0.147942	0.339695	0.435818	17.2642	12.763
Mogs_CCDS20273.1_ex1_6:83116138-83116160:+_5-2	GTCGGCAGCATATCCACGA	Mogs	0.075683	0.250219	0.429506	29.1747	21.6626
Mogs_CCDS20273.1_ex1_6:83116179-83116201:+_5-3	GAGTTCGTCAAGAGGCCTG	Mogs	0.260193	0.430654	0.404376	7.98111	6.03023
Mogs_CCDS20273.1_ex3_6:83117075-83117097:-_5-4	CCGAGGTAGCGGTCAGGAG	Mogs	0.0691589	0.240535	0.599514	15.9381	10.5187
Mogs_CCDS20273.1_ex3_6:83117142-83117164:+_5-5	GGGCAATTCTTGATCCAGC	Mogs	0.0161035	0.110694	0.560695	34.7295	23.5458
Mon1a_CCDS23508.1_ex1_9:107900154-107900176:+_5-1	GACATGCGCCAGATTAGCC	Mon1a	0.00126141	0.0244187	-1.07097	10.4833	22.0238
Mon1a_CCDS23508.1_ex1_9:107900172-107900194:-_5-2	GCTTAGCTCGCTGAAGTCC	Mon1a	0.244955	0.430452	-0.280231	17.6896	21.4821
Mon1a_CCDS23508.1_ex2_9:107901244-107901266:+_5-3	GTGGCCCGCACGCGGCAGT	Mon1a	0.267193	0.432916	0.21189	20.8173	17.9738
Mon1a_CCDS23508.1_ex2_9:107901324-107901346:-_5-4	ATGTGGCTCAGCTGCGCGC	Mon1a	0.166537	0.360342	-0.342468	13.9113	17.6385
Mon1a_CCDS23508.1_ex2_9:107901379-107901401:-_5-5	TCGCTCCGAGCCCGAGAGC	Mon1a	0.436721	0.525041	-0.0714181	10.158	10.6735
Mon1b_CCDS22685.1_ex1_8:113637889-113637911:-_5-1	GGGGTCCCCCCCATCGTCG	Mon1b	0.00536024	0.0574244	-0.975921	9.00701	17.7158
Mon1b_CCDS22685.1_ex1_8:113637976-113637998:+_5-2	TACTCACGGTACGGTAGCG	Mon1b	0.0696455	0.241162	0.627251	15.0123	9.71907
Mon1b_CCDS22685.1_ex2_8:113638656-113638678:+_5-3	ACACTAACGCGTGCAAGCG	Mon1b	0.518098	0.55993	-0.0615944	13.8362	14.4397
Mon1b_CCDS22685.1_ex2_8:113638710-113638732:-_5-4	GCCGGCCAACAGGCGACGG	Mon1b	0.304675	0.456926	-0.168115	22.2186	24.9645
Mon1b_CCDS22685.1_ex2_8:113638838-113638860:-_5-5	CGCCGCAGTAGTGTGCCCA	Mon1b	0.291117	0.448651	-0.162111	28.6742	32.0843
Mon2_CCDS24216.1_ex22_10:123032535-123032557:-_5-1	CAGGCGGCATCCGACCCGA	Mon2	0.393434	0.506739	-0.291479	5.05355	6.18501
Mon2_CCDS24216.1_ex23_10:123034321-123034343:+_5-2	GCCTTGAACGGTAACGGTC	Mon2	0.415116	0.5161	0.242379	7.25547	6.13342
Mon2_CCDS24216.1_ex25_10:123036038-123036060:-_5-3	TGCAGTGGAGTCGATACAC	Mon2	0.260193	0.430654	0.440114	8.18128	6.03023
Mon2_CCDS24216.1_ex28_10:123043042-123043064:-_5-4	AACCTCCAGTGCCGATCCA	Mon2	0.0416522	0.182725	0.561984	23.9451	16.2197
Mon2_CCDS24216.1_ex30_10:123051648-123051670:-_5-5	AACACGGTAGTTCATGACG	Mon2	0.441894	0.527269	0.170649	2.75153	2.44458
Morc1_CCDS37351.1_ex12_16:48510290-48510312:+_5-5	TTGATCAAAATGTACGAGA	Morc1	0.632121	0.63387	-0.575434	1	1.49013
Morc1_CCDS37351.1_ex2_16:48442410-48442432:-_5-1	ACATCGAGTCTTACAGCCC	Morc1	0.0513392	0.204554	-0.683161	9.28225	14.9041
Morc1_CCDS37351.1_ex4_16:48449362-48449384:+_5-2	CATCGGGCAATATGGTAAC	Morc1	0.150301	0.342267	-0.555724	6.80508	10.0028
Morc1_CCDS37351.1_ex6_16:48452532-48452554:-_5-3	TCAGCTTCGGTCTTAAATG	Morc1	0.011621	0.0913589	-1.1606	4.87839	10.9057
Morc1_CCDS37351.1_ex7_16:48460727-48460749:-_5-4	CGGTTGTAACATCCAACTC	Morc1	0.170037	0.363369	-0.453107	7.00526	9.59009
Morc2a_CCDS48741.1_ex13_11:3679973-3679995:-_5-3	CATTGCTCGAAGTAGATGC	Morc2a	0.347891	0.483298	0.201639	9.78269	8.50665
Morc2a_CCDS48741.1_ex14_11:3680240-3680262:-_5-4	TGAAACGCAGCTCACTAGA	Morc2a	0.130525	0.319081	0.766066	8.45653	4.97259
Morc2a_CCDS48741.1_ex14_11:3680257-3680279:+_5-5	TTCAAACGCCGGAGAGCTA	Morc2a	0.228886	0.417362	-0.307015	11.1088	13.7433
Morc2a_CCDS48741.1_ex6_11:3675843-3675865:-_5-1	GTGTTCGAGCATTCCAGGT	Morc2a	0.263286	0.430654	0.310811	11.9596	9.64168
Morc2a_CCDS48741.1_ex8_11:3676646-3676668:-_5-2	CTCGGAAGGAGCGTCGCTC	Morc2a	0.275458	0.437951	0.299257	15.3876	12.505
Morc2b_CCDS37561.1_ex0_17:33137794-33137816:-_5-1	TCCAGGGTGATGTTGCGTC	Morc2b	0.0636227	0.229728	0.596784	15.7129	10.3898
Morc2b_CCDS37561.1_ex0_17:33137942-33137964:+_5-2	TTAAAACGGTGTGACGTGA	Morc2b	0.0803014	0.250219	-1.50158	1	2.83152
Morc2b_CCDS37561.1_ex0_17:33138388-33138410:+_5-3	CTCATGAAAGGTTCGAGAC	Morc2b	0.021608	0.126274	0.957231	13.1606	6.77832
Morc2b_CCDS37561.1_ex0_17:33138489-33138511:-_5-4	AGATTGGGCGGTACGGGAA	Morc2b	0.0229908	0.130691	0.784684	15.5878	9.04837
Morc2b_CCDS37561.1_ex0_17:33138641-33138663:+_5-5	GCGTAAATATCTATCCGGG	Morc2b	0.0933267	0.269637	0.630479	14.4868	9.35792
Morc4_CCDS53203.1_ex10_X:139854844-139854866:+_5-1	TGGACTATTCTTACCCGTA	Morc4	0.0812813	0.251406	-0.543852	9.95784	14.5171
Morc4_CCDS53203.1_ex12_X:139858826-139858848:+_5-2	TACAATAACCGCCTGCGCC	Morc4	0.149266	0.341318	0.43362	16.0882	11.9117
Morc4_CCDS53203.1_ex12_X:139858879-139858901:-_5-3	ATGGGAATACTCTCGCCGT	Morc4	0.43503	0.524615	-0.069976	32.7278	34.3543
Morc4_CCDS53203.1_ex12_X:139858922-139858944:-_5-4	GGTTCCATGCGACTAGGAA	Morc4	0.110069	0.293139	0.541753	15.2375	10.4672
Morc4_CCDS53203.1_ex15_X:139871267-139871289:-_5-5	GGATCCGCCTGAGCACGGT	Morc4	0.14971	0.341578	0.492864	11.9346	8.48086
Morf4l1_CCDS23400.1_ex5_9:90097364-90097386:+_6-1	AACTCACATTTTCAACGGT	Morf4l1	0.0221904	0.128271	0.90435	12.7353	6.80411
Morf4l1_CCDS23400.1_ex5_9:90097454-90097476:-_6-2	GCATACACTTTGTAGCACC	Morf4l1	0.166962	0.360656	-0.609821	5.30377	8.09392
Morf4l1_CCDS23400.1_ex7_9:90100507-90100529:-_6-3	TGAAGGGAACAATATGCAG	Morf4l1	0.594231	0.61834	-0.27365	2.00088	2.41878
Morf4l1_CCDS23400.1_ex8_9:90102284-90102306:+_6-4	TCAAATCAAACTTACTGAT	Morf4l1	0.310153	0.460297	-0.635711	1.12511	1.74809
Morf4l1_CCDS23400.1_ex9_9:90103647-90103669:+_6-6	CATTTACCTAGAGGTCAGG	Morf4l1	0.0804678	0.250366	-0.7467	6.73001	11.2926
Morf4l2_CCDS30422.1_ex0_X:136734072-136734094:-_5-1	TTAAAACCGTGGCTGGTGG	Morf4l2	0.348854	0.484006	0.179675	21.4679	18.9541
Morf4l2_CCDS30422.1_ex0_X:136734120-136734142:-_5-2	GAGGCATTCAAGAGTAGGA	Morf4l2	0.354553	0.486908	0.272314	4.72826	3.91496
Morf4l2_CCDS30422.1_ex0_X:136734167-136734189:+_5-3	GTGCCCTTTTCTTCCGAGG	Morf4l2	0.153279	0.345535	0.372998	17.7647	13.7175
Morf4l2_CCDS30422.1_ex0_X:136734250-136734272:-_5-4	CGGTTCTGTGCGGAAGACC	Morf4l2	0.0625949	0.22791	-1.36934	1.47542	3.81177
Morf4l2_CCDS30422.1_ex0_X:136734294-136734316:+_5-5	ACCTCCCCATCTTCCGGGC	Morf4l2	0.4071	0.512796	-0.0878032	22.5439	23.9585
Morn1_CCDS38991.1_ex2_4:155089506-155089528:+_5-1	AAGATGGAAGTTACTACGA	Morn1	0.436626	0.525041	-0.0840245	3.37708	3.57961
Morn1_CCDS38991.1_ex3_4:155090947-155090969:+_5-2	GCCGGAGGTCGCTATGAAG	Morn1	0.0853013	0.257511	0.469067	19.6663	14.2076
Morn1_CCDS38991.1_ex5_4:155093128-155093150:+_5-3	GCCGACGGCTCCACATACA	Morn1	0.486756	0.544541	0.149686	8.40648	7.578
Morn1_CCDS38991.1_ex7_4:155102123-155102145:+_5-4	GGTACTGGAAGTGGTCCAA	Morn1	0.188338	0.381836	0.49816	11.3591	8.04232
Morn1_CCDS38991.1_ex7_4:155102149-155102171:-_5-5	GCTGTACACTCAACGTGAA	Morn1	0.241851	0.427921	0.905066	3.1769	1.69649
Morn2_CCDS37703.1_ex0_17:80295594-80295616:+_5-1	GGACTTACACATTCCCAAC	Morn2	0.44153	0.527072	-0.250626	5.32879	6.33978
Morn2_CCDS37703.1_ex0_17:80295609-80295631:-_5-2	CAGTGTACTTTGCCCCAGT	Morn2	0.524679	0.563627	-0.0429055	6.8301	7.03628
Morn2_CCDS37703.1_ex0_17:80295628-80295650:+_5-3	TGGAAATTTCAATGAAAAT	Morn2	0.468379	0.537642	0.0161136	2.57638	2.54776
Morn2_CCDS37703.1_ex1_17:80297240-80297262:+_5-4	CTCACTTTTGCAGGGTAGA	Morn2	0.504335	0.552607	-0.0235386	21.7181	22.0754
Morn2_CCDS37703.1_ex1_17:80297267-80297289:+_5-5	GAGAATACACTGACACCCA	Morn2	0.131621	0.320682	0.554076	13.3608	9.09996
Morn3_CCDS19659.1_ex2_5:123039305-123039327:-_5-1	AACAACGGCGACATCTACG	Morn3	0.54856	0.579687	-0.0391581	9.03203	9.28054
Morn3_CCDS19659.1_ex2_5:123039373-123039395:-_5-2	GACCCAAGGAGTATTACGA	Morn3	0.0455402	0.19202	-1.34223	2.55136	6.46877
Morn3_CCDS19659.1_ex3_5:123041101-123041123:-_5-3	GAGAGTGTATTCAGGCTGG	Morn3	0.0888697	0.263042	0.557791	13.6611	9.28054
Morn3_CCDS19659.1_ex3_5:123041193-123041215:-_5-4	AGTGGTGCGGTCTATGAAG	Morn3	0.52892	0.56614	0.106118	4.10272	3.81177
Morn3_CCDS19659.1_ex4_5:123046646-123046668:-_5-5	CACTACGTGGGCGAATGGA	Morn3	0.0926095	0.26885	0.393512	29.0996	22.1528
Morn4_CCDS37990.1_ex1_19:42076523-42076545:-_5-2	AGGGCAAGTTCAATGGCGT	Morn4	7.75e-05	0.00413626	-2.02567	3.02677	12.3245
Morn4_CCDS37990.1_ex2_19:42077964-42077986:-_5-3	GACCTTCTCAGATGGCTCA	Morn4	0.328135	0.472173	0.179517	19.0408	16.813
Morn4_CCDS37990.1_ex2_19:42078009-42078031:-_5-4	CCTGGGTCACTTCGAGAAT	Morn4	0.46109	0.534971	0.113778	13.3358	12.3245
Morn4_CCDS37990.1_ex2_19:42078040-42078062:-_5-5	GTCAATTGGTGTTTGCAGA	Morn4	4.85e-05	0.00301834	-1.58532	6.4798	19.4442
Morn5_CCDS15968.1_ex1_2:36052967-36052989:+_5-1	ACTGACACGAGATACATCG	Morn5	0.0430466	0.186073	-0.827691	6.75504	11.9891
Morn5_CCDS15968.1_ex1_2:36053041-36053063:+_5-2	GAGCCGATTCGACGCCATC	Morn5	0.0160298	0.110472	-1.21872	4.45302	10.364
Morn5_CCDS15968.1_ex2_2:36055066-36055088:-_5-3	GTGTAGGTATGCTACCTGA	Morn5	0.00392946	0.0478417	1.24829	14.3867	6.05603
Morn5_CCDS15968.1_ex3_2:36057044-36057066:+_5-4	CCACCCAGAAGAATTCCCC	Morn5	0.479825	0.542002	0.0659777	9.95784	9.5127
Morn5_CCDS15968.1_ex3_2:36057062-36057084:-_5-5	TCCACAGTCATAGTAGCCC	Morn5	0.0093642	0.0806664	0.827854	19.5412	11.0089
Mos_CCDS38685.1_ex0_4:3871388-3871410:-_5-1	AGCCTAGGTACCATAATCA	Mos	0.584032	0.608745	-0.0479513	7.23045	7.47481
Mos_CCDS38685.1_ex0_4:3871503-3871525:-_5-2	GGACCTACGTGCATCCCAG	Mos	0.293921	0.450385	-0.168943	17.3643	19.5216
Mos_CCDS38685.1_ex0_4:3871607-3871629:-_5-3	GTATGTCTGATGCATAGGC	Mos	0.188154	0.381836	0.345269	15.7879	12.4277
Mos_CCDS38685.1_ex0_4:3871634-3871656:-_5-4	GCCTGGTTCTCCATAGACT	Mos	0.206032	0.397699	-0.397012	6.4798	8.53245
Mos_CCDS38685.1_ex0_4:3871653-3871675:+_5-5	GCCAGCCGGCGTGGCAGTC	Mos	0.0600313	0.222989	-0.66662	8.70674	13.8206
Mospd1_CCDS30131.1_ex2_X:53355637-53355659:+_5-1	CTATAAAATCAACACTACC	Mospd1	0.559698	0.588165	0.127791	2.05092	1.87707
Mospd1_CCDS30131.1_ex2_X:53355809-53355831:-_5-2	ATAGACAAATTCCGCCTCC	Mospd1	0.0728559	0.246773	-0.757199	6.6049	11.1636
Mospd1_CCDS30131.1_ex2_X:53355835-53355857:-_5-3	ATGTTCGATCCTGTCACTA	Mospd1	0.312262	0.4616	-0.210397	11.0088	12.7372
Mospd1_CCDS30131.1_ex3_X:53357421-53357443:+_5-4	CACTGTGGCTTCACTGCAC	Mospd1	0.0143149	0.103174	0.717093	25.2212	15.3426
Mospd1_CCDS30131.1_ex4_X:53357578-53357600:+_5-5	AACTTTAAGGCAAACTCAT	Mospd1	0.258869	0.430654	-0.505313	2.57638	3.65699
Mospd2_CCDS53241.1_ex11_X:164963936-164963958:+_5-2	ACCTTCTTTGTCATAACCA	Mospd2	0.0803014	0.250219	-1.34923	1	2.54776
Mospd2_CCDS53241.1_ex11_X:164963990-164964012:+_5-3	TGGAATAGAGGATTCACTA	Mospd2	0.237368	0.424256	-0.60262	2.47629	3.76018
Mospd2_CCDS53241.1_ex12_X:164965001-164965023:-_5-4	TGACGAGAGTTTTCAGTGG	Mospd2	0.0611367	0.225189	-0.651668	8.73177	13.7175
Mospd2_CCDS53241.1_ex12_X:164965079-164965101:-_5-5	GCTTCAGCAAGATGATAAC	Mospd2	0.173887	0.367237	0.894072	5.4539	2.9347
Mospd2_CCDS53241.1_ex6_X:164948200-164948222:+_5-1	AGTCATCATCTACCAGTGG	Mospd2	0.454586	0.532435	-0.0201271	76.6662	77.7433
Mospd3_CCDS19771.1_ex2_5:137599807-137599829:-_5-1	TTCAGTGTGATACGGCACG	Mospd3	0.0119314	0.0928053	0.974709	16.4135	8.35188
Mospd3_CCDS19771.1_ex3_5:137600008-137600030:-_5-2	TACACGGTATTCGATGCAG	Mospd3	0.0568351	0.21627	0.590089	17.8147	11.8343
Mospd3_CCDS19771.1_ex4_5:137600276-137600298:+_5-3	AGCGAAGCGCAGTTCCCGT	Mospd3	0.353973	0.486659	-0.18234	11.3841	12.9178
Mospd3_CCDS19771.1_ex4_5:137600341-137600363:+_5-4	GCCCTGAATACTAGATCCG	Mospd3	0.0504863	0.20297	-0.82632	6.17953	10.9573
Mospd3_CCDS19771.1_ex4_5:137600370-137600392:-_5-5	GGACCCGTTGTCCCGGTGC	Mospd3	0.129576	0.318182	-0.651848	6.57988	10.3382
Mov10_CCDS38579.1_ex12_3:104801034-104801056:-_5-1	CCGGGCCCTAGAGTTGACG	Mov10	0.374096	0.497285	-0.141962	10.6084	11.7054
Mov10_CCDS38579.1_ex12_3:104801111-104801133:+_5-2	ATCCACAAATCGGCTCAGG	Mov10	0.00391946	0.0477458	0.861345	24.9209	13.7175
Mov10_CCDS38579.1_ex16_3:104804115-104804137:+_5-3	GTCCTATCTAGTTACCGGT	Mov10	0.225026	0.414538	0.410468	12.3349	9.28054
Mov10_CCDS38579.1_ex16_3:104804150-104804172:-_5-4	GTGTTGACCAACCGGATCG	Mov10	0.00973356	0.0826131	0.916546	16.7388	8.8678
Mov10_CCDS38579.1_ex17_3:104804578-104804600:+_5-5	CCGCCGTTCCGAAGCCGTA	Mov10	0.107581	0.289347	0.603137	12.0597	7.93914
Mov10l1_CCDS27737.1_ex10_15:89005746-89005768:+_5-4	TATATCGGCTATGTCATGG	Mov10l1	0.00215401	0.0341515	-1.1635	8.23133	18.4381
Mov10l1_CCDS27737.1_ex12_15:89011405-89011427:-_5-5	GCTACCTTTTACACCCAAA	Mov10l1	0.412167	0.515007	0.213709	10.4333	8.99678
Mov10l1_CCDS27737.1_ex3_15:88994917-88994939:+_5-1	GCCGGAAGGGTACATACCG	Mov10l1	0.432096	0.523277	0.105482	14.0364	13.0468
Mov10l1_CCDS27737.1_ex7_15:88998772-88998794:-_5-2	GCAGCTCCTTGCAACGGCC	Mov10l1	0.532022	0.568139	-0.0390905	8.90692	9.15156
Mov10l1_CCDS27737.1_ex7_15:88998809-88998831:-_5-3	TGCCGCCCAATGAGAAAGT	Mov10l1	0.285844	0.4447	0.414662	9.48242	7.11367
Moxd1_CCDS23750.1_ex0_10:24223695-24223717:+_5-1	CGATCCCGAAGGCAAGTAC	Moxd1	0.566351	0.593768	0.0103101	12.3349	12.2471
Moxd1_CCDS23750.1_ex0_10:24223762-24223784:+_5-2	GTACGCACGAACGGCTACG	Moxd1	0.0965765	0.274235	0.417416	21.593	16.1681
Moxd1_CCDS23750.1_ex1_10:24244290-24244312:+_5-3	TACCACCTAGATTACGCCA	Moxd1	0.40221	0.510882	-0.330425	5.10359	6.41717
Moxd1_CCDS23750.1_ex2_10:24252496-24252518:+_5-4	ATGACGATCCCGGAGAATC	Moxd1	0.406838	0.512665	0.2244	7.10534	6.08182
Moxd1_CCDS23750.1_ex5_10:24279846-24279868:+_5-5	TTACCTATCCACCTCACGT	Moxd1	0.120759	0.30689	0.534316	11.7594	8.11971
Moxd2_CCDS20039.1_ex10_6:40885401-40885423:+_5-5	GGTATGTCATCCGGGCCAT	Moxd2	0.0381046	0.174286	0.574309	23.9201	16.0649
Moxd2_CCDS20039.1_ex8_6:40884018-40884040:+_5-1	AGCCCAGCCCGCGATGACG	Moxd2	0.373528	0.497164	0.140018	18.0149	16.3487
Moxd2_CCDS20039.1_ex8_6:40884070-40884092:+_5-2	TAGCATTCGCCGATGCCTG	Moxd2	0.495918	0.548245	-0.0404453	22.6189	23.262
Moxd2_CCDS20039.1_ex8_6:40884138-40884160:-_5-3	GTGGAACGCAATGAGACGA	Moxd2	0.102002	0.281979	0.738052	6.52984	3.91496
Mpc1_CCDS49944.1_ex2_17:8296540-8296562:+_5-1	TGGGGCCCAGTTGCCAACT	Mpc1	0.0148147	0.105437	-0.648393	16.964	26.5897
Mpc1_CCDS49944.1_ex2_17:8296554-8296576:-_5-2	GCAATGGGGAGACCCCAGT	Mpc1	0.437182	0.525165	-0.0829098	5.30377	5.6175
Mpc1_CCDS49944.1_ex2_17:8296595-8296617:+_5-4	AATCTCCAGAGATTATCAG	Mpc1	0.137314	0.327442	-0.981392	2.70149	5.33374
Mpc2_CCDS15442.1_ex0_1:165461490-165461512:+_5-1	CGCTTTACAACCACCCGGC	Mpc2	0.205298	0.397014	0.268329	19.5662	16.2455
Mpc2_CCDS15442.1_ex0_1:165461505-165461527:-_5-2	TTCAGGATTCATTACCTGC	Mpc2	1.02e-05	0.00103792	-3.01223	1	8.06812
Mpc2_CCDS15442.1_ex1_1:165474973-165474995:+_5-3	TGGGCTCCAATAATGAAAT	Mpc2	0.0370144	0.171342	-1.01861	4.428	8.97098
Mpc2_CCDS15442.1_ex2_1:165478205-165478227:+_5-4	AATGTCTATTTGCAGGGAT	Mpc2	0.147758	0.339562	-0.400127	12.7603	16.8388
Mpc2_CCDS15442.1_ex2_1:165478229-165478251:+_5-5	TGTGCTGGACTAGCGGACA	Mpc2	0.376708	0.498437	0.112311	19.7914	18.3092
Mpdu1_CCDS24903.1_ex2_11:69657814-69657836:-_5-1	TTCCTTGCCTGCTATGCCA	Mpdu1	0.0517942	0.205469	0.551444	21.9183	14.9557
Mpdu1_CCDS24903.1_ex4_11:69658615-69658637:-_5-2	TCAGTAATGCTGGAGCTAG	Mpdu1	0.52465	0.563627	0.041715	7.03028	6.82991
Mpdu1_CCDS24903.1_ex4_11:69658666-69658688:+_5-3	TCCCAAGAGTTTAAATACC	Mpdu1	0.084961	0.257344	-1.46592	1.02502	2.83152
Mpdu1_CCDS24903.1_ex5_11:69658835-69658857:-_5-4	CTCAGCAAAGGCCTCGGGC	Mpdu1	0.160477	0.35365	0.392364	16.989	12.9436
Mpdu1_CCDS24903.1_ex6_11:69662482-69662504:-_5-5	CGACCAGCTCTTCGTGCAA	Mpdu1	0.410109	0.514227	-0.135702	14.7871	16.2455
Mpdz_CCDS18292.1_ex25_4:81335824-81335846:+_5-1	GCTCCGCACAATCACTCCC	Mpdz	0.364705	0.492366	0.168815	9.70762	8.63563
Mpdz_CCDS18292.1_ex26_4:81348616-81348638:+_5-2	GCGGGGAACTTACCTAGGC	Mpdz	0.0845488	0.256993	0.588252	13.8362	9.20315
Mpdz_CCDS18292.1_ex40_4:81383382-81383404:-_5-3	GTAAACGATGGGTCCGGCC	Mpdz	0.0774932	0.250219	-0.826033	5.90429	10.4672
Mpdz_CCDS18292.1_ex41_4:81383749-81383771:+_5-4	GCTACTCACTGGATTCGAG	Mpdz	0.203085	0.39516	0.278417	20.7673	17.1225
Mpdz_CCDS18292.1_ex41_4:81383824-81383846:-_5-5	GCCAGAGGATCTTTGCCGC	Mpdz	0.260576	0.430654	0.307589	10.7836	8.71302
Mpeg1_CCDS37926.1_ex0_19:12461440-12461462:-_5-1	AATAGTATACACTTCATCG	Mpeg1	0.0929081	0.269207	-0.988487	2.3762	4.71463
Mpeg1_CCDS37926.1_ex0_19:12461508-12461530:-_5-2	GTACTCTGGTAATTCATCC	Mpeg1	0.502483	0.55104	0.0641259	9.08207	8.68723
Mpeg1_CCDS37926.1_ex0_19:12461998-12462020:-_5-4	GGAGTTGGTCCTGTTCGAC	Mpeg1	0.0607475	0.224398	-0.803162	5.62905	9.82225
Mpeg1_CCDS37926.1_ex0_19:12462097-12462119:-_5-5	AGCACGGTCTATTGCCACT	Mpeg1	0.0433888	0.186942	0.614838	18.7155	12.2213
Mpg_CCDS24520.1_ex0_11:32226635-32226657:+_5-1	TGGACGAGCCCGCCGCCCA	Mpg	0.269835	0.434414	-0.161325	27.3981	30.6397
Mpg_CCDS24520.1_ex0_11:32226679-32226701:+_5-2	TGACCGGATATCATGAGGT	Mpg	0.386363	0.503408	-0.192467	5.95434	6.80411
Mpg_CCDS24520.1_ex1_11:32227841-32227863:-_5-3	GAAGTAGATACTCCGCCGG	Mpg	0.178449	0.37205	0.377561	18.2901	14.0786
Mpg_CCDS24520.1_ex1_11:32227872-32227894:+_5-4	AGGACCATTCTGGCCGGCT	Mpg	0.0814234	0.251796	0.40918	25.5465	19.2378
Mpg_CCDS24520.1_ex2_11:32229961-32229983:-_5-5	AACATGCCACGGTTCCGGG	Mpg	0.00058154	0.0149165	-1.10222	11.1839	24.0101
Mphosph10_CCDS21333.1_ex7_7:64387567-64387589:-_5-1	AGAATAGTGATCAACATAA	Mphosph10	0.499136	0.549608	-0.103069	1.67559	1.79968
Mphosph10_CCDS21333.1_ex8_7:64388950-64388972:-_5-2	AAAGTGACGAGGACATAAC	Mphosph10	0.264241	0.430654	-1.28959	1	2.44458
Mphosph10_CCDS21333.1_ex9_7:64389587-64389609:-_5-3	TTCTTCAAACTGTCTGAAA	Mphosph10	0.252681	0.430654	0.577699	3.80245	2.54776
Mphosph10_CCDS21333.1_ex9_7:64389793-64389815:-_5-4	AAGAACAACTGTCAGACGA	Mphosph10	0.506945	0.55377	-0.345526	1.70061	2.16082
Mphosph10_CCDS21333.1_ex9_7:64389943-64389965:+_5-5	TCTGGAAGTATTGTAAGAC	Mphosph10	0.632121	0.63387	0	1	1
Mphosph6_CCDS22702.1_ex2_8:117794586-117794608:-_5-1	TTCAGGGGGTTTAATCCTG	Mphosph6	0.632121	0.63387	0	1	1
Mphosph6_CCDS22702.1_ex2_8:117794600-117794622:-_5-2	ACGGAAGGATGTCATTCAG	Mphosph6	0.0803014	0.250219	1.5858	3.00175	1
Mphosph6_CCDS22702.1_ex2_8:117794614-117794636:-_5-3	TGAAGATCTTCTCTACGGA	Mphosph6	0.474933	0.539924	0.171581	4.00263	3.55381
Mphosph6_CCDS22702.1_ex2_8:117794655-117794677:-_5-4	CTCAGGAGCTTCATCGTAG	Mphosph6	0.30841	0.459431	-0.30214	3.67734	4.53406
Mphosph6_CCDS22702.1_ex3_8:117799051-117799073:+_5-5	CTTCAACTCCGGCAAATCC	Mphosph6	1.13e-06	0.000218338	-3.10599	1	8.60984
Mphosph8_CCDS49504.1_ex0_14:56668460-56668482:+_5-1	AGAAGGACGCAGCCACCAA	Mphosph8	0.0215775	0.126187	0.939658	14.3867	7.50061
Mphosph8_CCDS49504.1_ex0_14:56668541-56668563:+_5-2	TCCTGGACATGAAGTGCGA	Mphosph8	0.427893	0.521662	-0.0525423	15.9381	16.5292
Mphosph8_CCDS49504.1_ex1_14:56672439-56672461:+_5-3	TACATCTGAAGATGATACC	Mphosph8	0.0205609	0.122683	-1.7832	1.02502	3.52801
Mphosph8_CCDS49504.1_ex2_14:56674289-56674311:+_5-4	AGATATATAGAATCTCCGC	Mphosph8	0.00170216	0.0294897	2.06799	7.00526	1.6707
Mphosph8_CCDS49504.1_ex2_14:56674334-56674356:-_5-5	ACTGTCATCCTCTAGAATG	Mphosph8	0.406692	0.512661	0.117022	7.6308	7.03628
Mphosph9_CCDS39277.1_ex13_5:124297647-124297669:+_5-1	TCATAATAAGCACGAAGGT	Mphosph9	0.0582522	0.219168	-0.788498	7.10534	12.2729
Mphosph9_CCDS39277.1_ex14_5:124298766-124298788:+_5-2	TAGTGATGGTGTAGCGTGA	Mphosph9	0.111265	0.294592	-0.760339	4.77831	8.09392
Mphosph9_CCDS39277.1_ex14_5:124299023-124299045:-_5-3	GCCAAAGGAGCATGTCGCA	Mphosph9	0.0129265	0.0970834	-0.894876	8.4315	15.678
Mphosph9_CCDS39277.1_ex16_5:124307011-124307033:+_5-4	GCACAAGGACGTGCAGCAT	Mphosph9	0.298928	0.453133	-0.276659	5.40385	6.54615
Mphosph9_CCDS39277.1_ex19_5:124320968-124320990:+_5-5	ACCCCATTTGTACTAAGGT	Mphosph9	0.096552	0.274235	1.12349	3.75241	1.72229
Mpi_CCDS40650.1_ex4_9:57549067-57549089:+_5-1	CCGGAAACCACACAAGCCC	Mpi	0.253742	0.430654	-0.350088	10.4583	13.3305
Mpi_CCDS40650.1_ex5_9:57550567-57550589:-_5-2	GGCACACCCTAACAAGGTA	Mpi	0.0574629	0.217359	-0.838772	4.82835	8.63563
Mpi_CCDS40650.1_ex5_9:57550608-57550630:+_5-3	CACTGACAGTACTTTGAAG	Mpi	0.155493	0.348401	-0.669138	5.20368	8.27449
Mpi_CCDS40650.1_ex5_9:57550680-57550702:+_5-4	CGGGTTTTCAGCAATCCAC	Mpi	0.147919	0.339695	-0.561038	6.78006	10.0028
Mpi_CCDS40650.1_ex6_9:57552136-57552158:+_5-5	AGGGTCTTACCTCTGCATA	Mpi	0.000156662	0.00634737	-1.61288	5.37883	16.4518
Mpl_CCDS18552.1_ex10_4:118457109-118457131:+_5-5	TCGGTAGGCATACAGCAGC	Mpl	1.4e-05	0.00128842	-1.9375	3.87752	14.8525
Mpl_CCDS18552.1_ex8_4:118455688-118455710:+_5-1	CTGTCGGATGAACACACGG	Mpl	0.157764	0.350695	-0.447171	11.1589	15.2136
Mpl_CCDS18552.1_ex8_4:118455731-118455753:+_5-2	GTTCGGCATCCACAAAGTG	Mpl	0.0259324	0.140213	0.946473	13.4109	6.95889
Mpl_CCDS18552.1_ex8_4:118455820-118455842:-_5-3	TGAGGCATGAACTCCGCTA	Mpl	0.00291934	0.0411968	1.41946	12.3349	4.61145
Mpl_CCDS18552.1_ex9_4:118456792-118456814:+_5-4	CATACCGGGTTCCAAAGGT	Mpl	0.0676344	0.237707	0.511495	22.0184	15.4458
Mplkip_CCDS26253.1_ex0_13:17695602-17695624:-_5-1	GACTCCCGTACCCGTCCCG	Mplkip	0.157694	0.350597	0.60385	10.4583	6.8815
Mplkip_CCDS26253.1_ex0_13:17695663-17695685:+_5-2	CGGGAGCAGCCAGTCTCCG	Mplkip	0.280832	0.441462	-0.256811	12.5601	15.0073
Mplkip_CCDS26253.1_ex0_13:17695680-17695702:-_5-3	AGAAGTTGCCGCCGTGCCG	Mplkip	0.00520863	0.0565278	0.799955	28.374	16.2971
Mplkip_CCDS26253.1_ex0_13:17695814-17695836:-_5-4	AGCTATTGTCTTTACCTGG	Mplkip	0.0692959	0.240817	0.953574	8.28137	4.2761
Mplkip_CCDS26253.1_ex1_13:17696831-17696853:+_5-5	TTTCCTAAAGGGTTCTCCA	Mplkip	0.493062	0.547076	-0.141889	5.62905	6.2108
Mpnd_CCDS50150.1_ex1_17:56009410-56009432:+_5-1	AGCGCGGGACGGGTAGCGG	Mpnd	0.420466	0.517943	-0.1167	16.8389	18.2576
Mpnd_CCDS50150.1_ex1_17:56009486-56009508:-_5-2	CTCGTGAGCGCGCCCCCTA	Mpnd	0.00378653	0.0466666	-0.666069	25.1461	39.9005
Mpnd_CCDS50150.1_ex1_17:56009565-56009587:+_5-3	GTGCTATCCATCTACTACC	Mpnd	0.318843	0.466118	-0.211674	8.28137	9.59009
Mpnd_CCDS50150.1_ex2_17:56010496-56010518:+_5-4	TAGCTACGGCCGATGAGGT	Mpnd	0.406914	0.512665	-0.0796513	13.7862	14.5687
Mpnd_CCDS50150.1_ex4_17:56011658-56011680:+_5-5	CCCATCCGTTACTGCATGC	Mpnd	0.259974	0.430654	0.180267	27.6733	24.4228
Mpo_CCDS25217.1_ex3_11:87795884-87795906:+_5-1	ACAAGTATCGCACCATCAC	Mpo	0.000704477	0.0166531	0.967852	28.9495	14.8009
Mpo_CCDS25217.1_ex4_11:87796049-87796071:-_5-2	GCAGGCAACCAGCGTACAA	Mpo	0.327947	0.471968	-0.263844	6.50482	7.81016
Mpo_CCDS25217.1_ex4_11:87796108-87796130:+_5-3	CGCCTGGAGTCAATCGCAA	Mpo	0.109654	0.292499	-0.406678	18.19	24.1133
Mpo_CCDS25217.1_ex6_11:87797412-87797434:-_5-4	GCGTTGATCTGGTTGCGAA	Mpo	0.369501	0.495194	0.158876	16.0632	14.3882
Mpo_CCDS25217.1_ex6_11:87797454-87797476:-_5-5	TCGCTGCCGTACACCCCGC	Mpo	0.0541544	0.210598	0.491075	24.6457	17.5353
Mpp1_CCDS30236.1_ex10_X:75125789-75125811:+_5-4	CCTGACCTTTGGCATGGGC	Mpp1	0.173724	0.36715	-0.280073	19.3911	23.5458
Mpp1_CCDS30236.1_ex10_X:75125830-75125852:-_5-5	TGAGGACATGTACACCAAT	Mpp1	0.240837	0.427366	-0.358396	9.43238	12.0923
Mpp1_CCDS30236.1_ex7_X:75121434-75121456:-_5-1	AGTCGCCTTCCTGCGCTAC	Mpp1	0.0554892	0.213254	0.450433	28.6492	20.9662
Mpp1_CCDS30236.1_ex9_X:75125370-75125392:-_5-2	GCGGCATGATTCATAGACA	Mpp1	0.264241	0.430654	0.655813	1.5755	1
Mpp1_CCDS30236.1_ex9_X:75125407-75125429:-_5-3	GAAAAACAGTCGTGTACCG	Mpp1	0.00830201	0.074954	0.963355	16.989	8.71302
Mpp2_CCDS25485.1_ex6_11:102062344-102062366:-_5-1	CTTCGACTATGACCCTGCC	Mpp2	0.00644285	0.0640452	-1.30447	4.47804	11.0605
Mpp2_CCDS25485.1_ex7_11:102063394-102063416:-_5-2	GGTGTGACATTCCGAGTGG	Mpp2	0.480101	0.542002	0.0896523	16.4635	15.4716
Mpp2_CCDS25485.1_ex8_11:102064325-102064347:+_5-3	CCATGCGCACCGCATCAGG	Mpp2	0.442972	0.527522	-0.0816573	10.2081	10.8025
Mpp2_CCDS25485.1_ex8_11:102064356-102064378:+_5-4	GTTGCTAAACGTGGGATCC	Mpp2	0.495017	0.547833	0.0501397	15.1374	14.6203
Mpp2_CCDS25485.1_ex9_11:102064667-102064689:-_5-5	GCCGTCCGGGATAACAACC	Mpp2	0.0244748	0.135436	-1.35478	2.80158	7.16526
Mpp3_CCDS36338.1_ex11_11:102018678-102018700:+_5-2	TCGGAGCTCATCGCCAACG	Mpp3	0.361777	0.490778	-0.201059	14.3116	16.4518
Mpp3_CCDS36338.1_ex12_11:102020527-102020549:+_5-3	TGCTCATCCCGTCGGATGG	Mpp3	0.0151671	0.106841	-0.933475	7.15539	13.6659
Mpp3_CCDS36338.1_ex13_11:102023386-102023408:+_5-4	ATCGATGTTATCGGGCAGA	Mpp3	0.435357	0.524688	0.121781	18.4903	16.9936
Mpp3_CCDS36338.1_ex15_11:102025125-102025147:-_5-5	GAAACTCCGCTATTATGAG	Mpp3	0.342255	0.480185	-0.18887	7.53071	8.58404
Mpp3_CCDS36338.1_ex9_11:102013460-102013482:+_5-1	GATGGCACGGTCCTCCCGA	Mpp3	0.368425	0.494342	-0.108457	32.7278	35.283
Mpp4_CCDS48271.1_ex12_1:59144832-59144854:+_5-1	CATGGCGCGAACATAAACC	Mpp4	0.419919	0.517943	0.316117	6.4798	5.20476
Mpp4_CCDS48271.1_ex15_1:59149064-59149086:-_5-2	TCAAGCGTCATGAGATAAC	Mpp4	0.010244	0.0850859	1.60154	7.10534	2.3414
Mpp4_CCDS48271.1_ex16_1:59149573-59149595:+_5-3	CGGGGATATTGTCTGGCAG	Mpp4	0.00227692	0.0353425	0.597669	57.3743	37.9142
Mpp4_CCDS48271.1_ex17_1:59150504-59150526:+_5-4	TCTTGGATCTCGGGGGAAC	Mpp4	0.202005	0.393986	0.23823	26.6474	22.5913
Mpp4_CCDS48271.1_ex19_1:59157429-59157451:-_5-5	TCTACAGCCGAGATGTGAA	Mpp4	0.0614948	0.225868	0.626759	15.9631	10.3382
Mpp5_CCDS26001.1_ex0_12:78797194-78797216:+_5-1	CGGATTCGACAACAACAGG	Mpp5	0.413941	0.51574	0.0764663	12.5601	11.9117
Mpp5_CCDS26001.1_ex0_12:78797218-78797240:+_5-2	ATGAGACGTAGGCGCGAAG	Mpp5	0.0745057	0.249442	-0.476165	19.0408	26.4865
Mpp5_CCDS26001.1_ex1_12:78809948-78809970:-_5-3	GACACATACCTCTTGTACA	Mpp5	0.0853013	0.257511	0.514241	20.2919	14.2076
Mpp5_CCDS26001.1_ex3_12:78817700-78817722:+_5-4	AAAGTATCGGCCATTACGG	Mpp5	0.00106448	0.0218135	1.36909	13.5109	5.23055
Mpp5_CCDS26001.1_ex4_12:78819240-78819262:+_5-5	TAAGCCGGATAGTGAAAGG	Mpp5	7e-05	0.00388269	1.8025	13.8362	3.96655
Mpp6_CCDS20128.1_ex2_6:50162576-50162598:+_5-1	TCCTTACAGTCGCTCCTGG	Mpp6	0.170608	0.363718	0.331085	23.1944	18.4381
Mpp6_CCDS20128.1_ex2_6:50162641-50162663:-_5-2	GGAATATTCATTTCTGGGC	Mpp6	0.36924	0.495045	-0.112959	17.2642	18.6703
Mpp6_CCDS20128.1_ex2_6:50162692-50162714:-_5-3	TGAATACCGAGAATACGGA	Mpp6	0.227312	0.416018	0.595899	4.90342	3.24426
Mpp6_CCDS20128.1_ex3_6:50163476-50163498:+_5-4	GAGGAATGATAGATCGACA	Mpp6	0.165493	0.35904	0.64328	4.50307	2.88311
Mpp6_CCDS20128.1_ex4_6:50178452-50178474:+_5-5	CAGGACTAAAATTTTCCAA	Mpp6	0.173	0.366332	1.0432	4.45302	2.16082
Mpp7_CCDS50217.1_ex10_18:7442813-7442835:-_5-3	CTGTGGCCCGAATCATGCG	Mpp7	0.351552	0.485312	-0.140197	15.1624	16.7098
Mpp7_CCDS50217.1_ex11_18:7443973-7443995:-_5-4	GTCAAAAATAGCGAGCCCC	Mpp7	0.00958426	0.0816762	0.837351	19.7164	11.0347
Mpp7_CCDS50217.1_ex11_18:7444029-7444051:+_5-5	CAATATCGTCAGGCACGGG	Mpp7	0.0734971	0.247625	-0.353637	31.2265	39.9005
Mpp7_CCDS50217.1_ex7_18:7440216-7440238:-_5-1	AAGGCAATCCCGTGTAAAG	Mpp7	0.414935	0.516073	0.286807	5.15363	4.22451
Mpp7_CCDS50217.1_ex7_18:7440243-7440265:+_5-2	CTTAGGATCGTAGTCAAAG	Mpp7	0.0287093	0.148483	-1.47786	2.27612	6.33978
Mppe1_CCDS29319.1_ex4_18:67228093-67228115:-_5-1	ATGGTCAACAGCGTTGCAA	Mppe1	0.0936396	0.269902	-0.724054	6.93019	11.4474
Mppe1_CCDS29319.1_ex6_18:67229661-67229683:+_5-2	GCACGCTACTTACTGATAG	Mppe1	0.188259	0.381836	-0.448194	7.18041	9.79646
Mppe1_CCDS29319.1_ex6_18:67229687-67229709:-_5-3	TCATTGGCAATCATGACGT	Mppe1	0.519333	0.560542	0.00610423	11.8845	11.8343
Mppe1_CCDS29319.1_ex8_18:67237349-67237371:-_5-4	TTGGCTGGACAAATTACGA	Mppe1	0.486756	0.544541	0.0565663	7.88102	7.578
Mppe1_CCDS29319.1_ex8_18:67237469-67237491:-_5-5	GGTCCTCTTTCGGTGCCAT	Mppe1	0.317491	0.465475	0.158346	26.0469	23.3394
Mpped1_CCDS37164.1_ex0_15:83792134-83792156:+_5-1	CCTCTCGACGGCACCAACA	Mpped1	0.0542417	0.210649	0.686682	15.0623	9.35792
Mpped1_CCDS37164.1_ex0_15:83792151-83792173:+_5-2	CATGGCCGACTCATCATCG	Mpped1	0.0106631	0.0870374	0.84163	18.6655	10.4156
Mpped1_CCDS37164.1_ex0_15:83792242-83792264:-_5-3	CTTACATCTGCACGTGAGG	Mpped1	0.251338	0.430654	-0.288784	8.63168	10.5445
Mpped1_CCDS37164.1_ex1_15:83800101-83800123:-_5-4	TGGATCAGCACATCGCCGT	Mpped1	0.00921518	0.0797422	-0.875892	10.2581	18.8251
Mpped1_CCDS37164.1_ex2_15:83836313-83836335:-_5-5	CTGGTCGAAGGTCAGCTCG	Mpped1	0.34884	0.484006	0.106627	33.8788	31.4651
Mpped2_CCDS50654.1_ex1_2:106744707-106744729:-_5-1	TTGGAGTGTCATATGGGAT	Mpped2	0.237324	0.424256	-0.287927	13.0105	15.8843
Mpped2_CCDS50654.1_ex1_2:106744731-106744753:-_5-2	CAAACCGCGTGTGGCCCGC	Mpped2	0.000313567	0.0101994	-0.960273	18.2401	35.4893
Mpped2_CCDS50654.1_ex1_2:106744790-106744812:-_5-3	GATGTCCCCATAAGGCATC	Mpped2	0.0244595	0.135436	-0.880952	7.6308	14.0528
Mpped2_CCDS50654.1_ex1_2:106744820-106744842:+_5-4	ACAGGCGATTTCACCGAGC	Mpped2	0.135514	0.325535	0.416206	20.2669	15.1878
Mpped2_CCDS50654.1_ex2_2:106783709-106783731:-_5-5	GTAGTAGTCCTGTTTAACG	Mpped2	0.00319293	0.0435193	-0.971856	11.334	22.2302
Mprip_CCDS24774.1_ex1_11:59696186-59696208:-_5-1	TTACCCGTGACCGGTGCAC	Mprip	0.464815	0.535889	0.069912	11.9346	11.37
Mprip_CCDS24774.1_ex12_11:59749553-59749575:+_5-5	ATCTGGCATACGACGGAAC	Mprip	0.5447	0.576817	0.20278	2.10096	1.82547
Mprip_CCDS24774.1_ex2_11:59696996-59697018:-_5-2	ATCCAGGGCATATCGCAAG	Mprip	0.415566	0.516131	0.209578	10.4333	9.02258
Mprip_CCDS24774.1_ex6_11:59737100-59737122:+_5-3	GATGGTGGTCGGAAAGTAC	Mprip	0.257686	0.430654	0.30338	11.8345	9.59009
Mprip_CCDS24774.1_ex7_11:59741205-59741227:+_5-4	CATCAAGTGACACTCGTCA	Mprip	0.417917	0.517112	0.0701045	13.561	12.9178
Mpst_CCDS27615.1_ex0_15:78410195-78410217:-_5-1	AAACTCGCGTCGTGCATCG	Mpst	0.000270258	0.0092086	1.30102	19.8165	8.04232
Mpst_CCDS27615.1_ex0_15:78410239-78410261:-_5-2	CGATCGATGTCGAAGAAGG	Mpst	0.0716453	0.244481	-0.790142	5.05355	8.73882
Mpst_CCDS27615.1_ex0_15:78410288-78410310:-_5-3	CGTGGCGTTAGGCAGCATG	Mpst	0.196931	0.389484	0.238618	28.7243	24.3454
Mpst_CCDS27615.1_ex0_15:78410350-78410372:-_5-4	TCGTAGATCACGACGTGCG	Mpst	0.0393163	0.177163	-0.751983	9.70762	16.3487
Mpst_CCDS27615.1_ex0_15:78410387-78410409:-_5-5	GACCCGCGGAGCGGAATAG	Mpst	0.0803014	0.250219	1.46024	2.75153	1
Mptx1_CCDS15541.1_ex1_1:174332336-174332358:+_5-1	TCCTACAACACAAGAAACC	Mptx1	0.00365985	0.0457028	2.42729	5.37883	1
Mptx1_CCDS15541.1_ex1_1:174332438-174332460:+_5-2	CCCACAAATCTTCCTGATC	Mptx1	0.288006	0.446495	0.223908	21.2928	18.2318
Mptx1_CCDS15541.1_ex1_1:174332461-174332483:-_5-3	TCCCAGTTCACACAGATAC	Mptx1	0.382038	0.501393	-0.178756	14.5118	16.426
Mptx1_CCDS15541.1_ex1_1:174332509-174332531:+_5-4	GCTGAATGGAAAACCACTG	Mptx1	0.0895856	0.264119	0.948322	7.30552	3.78597
Mptx1_CCDS15541.1_ex1_1:174332544-174332566:+_5-5	AGAAGGGATACACTGTGGG	Mptx1	0.46791	0.537425	0.0371521	14.737	14.3624
Mptx2_CCDS56658.1_ex0_1:173274687-173274709:-_5-1	TGAAGAAGGGATACGTGGT	Mptx2	0.0803014	0.250219	-1.76512	1	3.39903
Mptx2_CCDS56658.1_ex0_1:173274892-173274914:-_5-2	TCCTACAGCACAAGAACTA	Mptx2	0.0503113	0.202606	0.707464	15.1123	9.25474
Mptx2_CCDS56658.1_ex0_1:173274916-173274938:+_5-3	GATGCTATAAGGGCGAGTC	Mptx2	0.00642984	0.0639764	0.971035	17.9899	9.17735
Mptx2_CCDS56658.1_ex0_1:173274949-173274971:-_5-4	AACTTCACTCTGTGTATAA	Mptx2	0.000110062	0.00507972	-2.25743	1.8007	8.60984
Mptx2_CCDS56658.1_ex0_1:173274989-173275011:+_5-5	TTCGGTATCAGGGACACAT	Mptx2	0.0566257	0.215757	-0.807295	5.55399	9.71907
Mpv17_CCDS19175.1_ex3_5:31145557-31145579:+_5-1	AAAGCAGCCTAGGAAACAT	Mpv17	0.035351	0.167158	-1.18696	3.70236	8.42927
Mpv17_CCDS19175.1_ex3_5:31145573-31145595:+_5-2	CATGGGGCAAAGCCCCCCT	Mpv17	0.339313	0.478499	0.127939	24.7708	22.6687
Mpv17_CCDS19175.1_ex4_5:31145716-31145738:-_5-3	TTAATCCCGGGCACCACGA	Mpv17	0.550514	0.581105	0.00665347	18.2901	18.206
Mpv17_CCDS19175.1_ex4_5:31145752-31145774:+_5-4	GTACCAGCCTCCGACGACA	Mpv17	0.164131	0.35752	-0.326843	14.762	18.5155
Mpv17_CCDS19175.1_ex5_5:31145987-31146009:-_5-5	ACTCTGACCATGGTATCCC	Mpv17	0.140536	0.331344	-0.333351	20.5921	25.9448
Mpv17l_CCDS27970.1_ex0_16:13940851-13940873:-_5-1	AGTGGCCACGCGACGCGTC	Mpv17l	0.00702675	0.0676076	0.937546	20.4921	10.6993
Mpv17l_CCDS27970.1_ex0_16:13940883-13940905:-_5-2	TAGTTGAAGTTTCCGTGGA	Mpv17l	0.392809	0.506417	0.124187	5.50394	5.04998
Mpv17l_CCDS27970.1_ex0_16:13940902-13940924:+_5-3	TACGTGTGGCTGCGCCTAC	Mpv17l	0.0101015	0.0842539	-0.685641	17.1892	27.6473
Mpv17l_CCDS27970.1_ex0_16:13940947-13940969:+_5-4	CCGCGCACGGTCCTGGCCA	Mpv17l	0.0622619	0.227381	0.376618	38.8081	29.8916
Mpv17l_CCDS27970.1_ex0_16:13940972-13940994:+_5-5	TATGCGATCAGACTGTCGG	Mpv17l	0.420167	0.517943	-0.109649	19.7664	21.3273
Mpv17l2_CCDS22380.1_ex3_8:70760443-70760465:+_5-1	GCTTCGTAGGCCCGACGCG	Mpv17l2	0.236015	0.423131	-0.300004	11.1839	13.7691
Mpv17l2_CCDS22380.1_ex4_8:70760727-70760749:-_5-2	TGGACAGAGATTCAGCGCG	Mpv17l2	0.253596	0.430654	0.188045	26.6474	23.391
Mpv17l2_CCDS22380.1_ex4_8:70760751-70760773:-_5-3	GGTCTGGGAAGTGCGCGCG	Mpv17l2	0.196217	0.388481	-0.266855	18.8406	22.6687
Mpv17l2_CCDS22380.1_ex4_8:70760772-70760794:+_5-4	TGTCGCGCGCCATCGCCCG	Mpv17l2	0.183997	0.377551	-0.299933	20.467	25.1967
Mpv17l2_CCDS22380.1_ex4_8:70760795-70760817:-_5-5	CTGGGCTGCGGCGTGCTCA	Mpv17l2	0.0384518	0.175012	-0.49339	21.8933	30.8202
Mpz_CCDS15479.1_ex1_1:171158379-171158401:+_5-1	CATTGTGGTTTACACGGAC	Mpz	0.0251099	0.137565	0.739033	17.8147	10.6735
Mpz_CCDS15479.1_ex1_1:171158399-171158421:+_5-2	GGGAAATCTATGGTGCCGT	Mpz	0.0169592	0.113924	0.443541	57.3493	42.1705
Mpz_CCDS15479.1_ex2_1:171158770-171158792:+_5-3	GGACAACCTTACATCGATG	Mpz	0.568852	0.595605	-0.0917385	5.05355	5.38533
Mpz_CCDS15479.1_ex2_1:171158805-171158827:+_5-4	AGAGCGCATCCAGTGGGTA	Mpz	0.177999	0.371657	0.383006	16.0382	12.2987
Mpz_CCDS15479.1_ex2_1:171158825-171158847:+_5-5	GGGACCCTCGCTGGAAGGA	Mpz	0.120488	0.30652	-0.460048	12.3349	16.9678
Mpzl1_CCDS35757.1_ex3_1:165605689-165605711:-_5-1	ATATTCAGGCTGTTCACAA	Mpzl1	0.00519828	0.0564566	-1.47548	3.15188	8.76461
Mpzl1_CCDS35757.1_ex3_1:165605754-165605776:-_5-2	ATTTAAAGACCGAGTCACC	Mpzl1	0.00146024	0.0267096	-2.0818	1.62555	6.8815
Mpzl1_CCDS35757.1_ex3_1:165605798-165605820:-_5-3	TTCCACTACTCACAAGGAC	Mpzl1	0.365658	0.492982	0.288621	5.97936	4.89521
Mpzl1_CCDS35757.1_ex4_1:165608432-165608454:-_5-4	CGACAGCGCCGTGTCGGTA	Mpzl1	0.179137	0.372759	-0.2385	27.6984	32.6776
Mpzl1_CCDS35757.1_ex4_1:165608496-165608518:-_5-5	TCGATTCTCCTAACACAAC	Mpzl1	0.275234	0.437872	-0.523682	2.65145	3.81177
Mpzl2_CCDS23126.1_ex1_9:45043799-45043821:-_5-1	GTTAGCGCATCTCCCACAG	Mpzl2	0.014312	0.103174	0.77903	22.3437	13.021
Mpzl2_CCDS23126.1_ex1_9:45043830-45043852:+_5-2	AATTTCCGACCTCGAGATG	Mpzl2	0.170613	0.363718	-0.476257	9.58251	13.3305
Mpzl2_CCDS23126.1_ex2_9:45044184-45044206:-_5-3	TCTTTGAACCGTCCGCTCA	Mpzl2	0.011695	0.0917268	-0.716353	15.838	26.0222
Mpzl2_CCDS23126.1_ex2_9:45044206-45044228:-_5-4	GTTTCCGTCCCAGACCACC	Mpzl2	0.167955	0.361356	0.575458	10.4082	6.98469
Mpzl2_CCDS23126.1_ex2_9:45044227-45044249:-_5-5	GGAGACGTCATATCGCTCG	Mpzl2	0.0156817	0.10891	0.795392	17.5395	10.106
Mpzl3_CCDS40605.1_ex1_9:45062074-45062096:-_6-1	TAGCCTCGGACGTGAGCAT	Mpzl3	0.490577	0.545878	0.0557394	16.1883	15.5748
Mpzl3_CCDS40605.1_ex1_9:45062087-45062109:-_6-2	CTTCTCTCCCACATAGCCT	Mpzl3	0.09774	0.275883	0.426997	24.0952	17.9222
Mpzl3_CCDS40605.1_ex1_9:45062125-45062147:-_6-3	ACATCTGAAGATGACTTGA	Mpzl3	0.0278858	0.146066	1.15228	9.33229	4.19871
Mpzl3_CCDS40605.1_ex1_9:45062149-45062171:+_6-4	TGACAAGCTGACCATAGAC	Mpzl3	0.415116	0.5161	0.237395	7.23045	6.13342
Mpzl3_CCDS40605.1_ex1_9:45062161-45062183:-_6-5	GGGCGGTATGTCCAGTCTA	Mpzl3	0.0645399	0.231659	0.577256	17.9648	12.0407
Mpzl3_CCDS52781.1_ex2_9:45066373-45066395:+_6-6	AGCGGGCACATTCCGAGAC	Mpzl3	0.444238	0.528006	0.0927379	21.3678	20.0375
Mr1_CCDS15383.1_ex3_1:155136653-155136675:+_5-1	TTGGTATTGCAACTCATGC	Mr1	0.418785	0.517362	-0.15897	8.0812	9.02258
Mr1_CCDS15383.1_ex4_1:155137513-155137535:-_5-2	AGAGGCACTACAACCACTC	Mr1	0.393741	0.506794	-0.141658	8.85688	9.77066
Mr1_CCDS15383.1_ex4_1:155137573-155137595:-_5-3	GGTACACTCAGCTGCTAAG	Mr1	0.417977	0.517112	0.119514	18.2651	16.813
Mr1_CCDS15383.1_ex4_1:155137625-155137647:-_5-4	GAGCCGAAAGCTCCATGGA	Mr1	0.232147	0.419789	0.542351	8.48155	5.82386
Mr1_CCDS15383.1_ex4_1:155137711-155137733:+_5-5	ATTCAGGGACGACGGGACC	Mr1	0.0494578	0.200629	-1.139	3.27699	7.21685
Mrap_CCDS28317.1_ex1_16:90747524-90747546:+_5-1	TTCCATTGTCATCGCCCTG	Mrap	0.0657176	0.233785	-0.647091	9.63255	15.0846
Mrap_CCDS28317.1_ex1_16:90747552-90747574:-_5-2	GAGCACCACGAAGGTAGCC	Mrap	0.459561	0.534328	-0.088781	9.35731	9.95123
Mrap_CCDS28317.1_ex1_16:90747581-90747603:+_5-3	CATCCTGCTCTACATGTCC	Mrap	0.404983	0.512165	0.0783497	38.2326	36.2116
Mrap_CCDS28317.1_ex1_16:90747599-90747621:-_5-4	ATCTGTGGGGAGCCCGACC	Mrap	0.100783	0.279891	-0.546187	9.48242	13.8464
Mrap_CCDS28317.1_ex1_16:90747611-90747633:-_5-5	CCTACTTACCTCATCTGTG	Mrap	0.0358358	0.168454	0.754906	17.4894	10.364
Mrap2_CCDS52878.1_ex2_9:87182426-87182448:+_5-1	TTTCTTCTTTACAGCAACG	Mrap2	2.08e-08	1.17e-05	-3.33917	1.07507	10.8799
Mrap2_CCDS52878.1_ex2_9:87182486-87182508:+_5-2	TCAGACTTCGGGAAGCCGC	Mrap2	0.11678	0.301869	0.436896	16.6137	12.2729
Mrap2_CCDS52878.1_ex2_9:87182514-87182536:+_5-3	ACAAGGTGTTTTCTCGTCA	Mrap2	4.53e-05	0.00285815	2.06845	11.9846	2.85732
Mrap2_CCDS52878.1_ex2_9:87182561-87182583:-_5-4	TACTTCATTGATGTAACAG	Mrap2	0.43135	0.522749	0.148475	9.05705	8.17131
Mrap2_CCDS52878.1_ex2_9:87182575-87182597:+_5-5	TGAAGTAGAACACTTGGAC	Mrap2	0.352607	0.485981	-0.17889	7.60578	8.60984
Mras_CCDS23433.1_ex2_9:99393020-99393042:-_5-1	TCATTCCCAATGATCCTCG	Mras	0.000436564	0.012715	-1.89306	2.65145	9.84805
Mras_CCDS23433.1_ex3_9:99394473-99394495:+_5-2	CTTGACACGCAGAATGAGC	Mras	0.217548	0.408129	-0.329691	13.6861	17.1999
Mras_CCDS23433.1_ex3_9:99394524-99394546:-_5-3	GTCTACTCCGTCACCGACA	Mras	0.381452	0.501302	-0.430746	4.05267	5.46272
Mras_CCDS23433.1_ex4_9:99411392-99411414:-_5-4	ATCAGTGGGCCATCTTGGA	Mras	0.285281	0.44448	-0.263082	14.4618	17.3547
Mras_CCDS23433.1_ex4_9:99411446-99411468:+_5-5	CAATGGTGGGGTCGTAGTC	Mras	0.271092	0.4356	-0.283156	12.46	15.162
Mrc1_CCDS15700.1_ex1_2:14238497-14238519:+_5-1	CGGATGACCTGTGCTCGAG	Mrc1	0.465136	0.53603	0.0541451	17.9648	17.3031
Mrc1_CCDS15700.1_ex2_2:14244208-14244230:-_5-2	AGCCATCCGTCCGAGCGCC	Mrc1	0.0015225	0.0275265	-1.49833	4.25285	12.0149
Mrc1_CCDS15700.1_ex6_2:14266362-14266384:+_5-3	TACCGGCTGCCCTAATCAG	Mrc1	0.0263559	0.141486	-0.630132	16.2634	25.1709
Mrc1_CCDS15700.1_ex6_2:14266522-14266544:-_5-4	TTTCTCACCATATCCGAGC	Mrc1	0.128295	0.31645	0.411905	22.3687	16.813
Mrc1_CCDS15700.1_ex8_2:14271329-14271351:+_5-5	AGCCATGCTGTAGTACCGG	Mrc1	0.0238846	0.13361	-0.842683	7.60578	13.6401
Mrc2_CCDS25539.1_ex1_11:105325626-105325648:+_5-1	CGGAACCGACTCTTCAACC	Mrc2	0.388293	0.503961	0.128853	10.6835	9.77066
Mrc2_CCDS25539.1_ex2_11:105328104-105328126:+_5-2	CTACGGCAAAGATGAGCGC	Mrc2	0.0450557	0.190818	0.586369	20.8674	13.898
Mrc2_CCDS25539.1_ex4_11:105328684-105328706:-_5-3	TTAAGGCCAATCCATAGCG	Mrc2	0.105189	0.286024	0.730472	10.4333	6.28819
Mrc2_CCDS25539.1_ex5_11:105329339-105329361:-_5-4	ATGGGCTCGACCGTAGCGT	Mrc2	0.170082	0.363369	-0.483415	7.856	10.9831
Mrc2_CCDS25539.1_ex7_11:105332296-105332318:-_5-5	AAGCTCACGAGGCTCCCGT	Mrc2	0.0415338	0.182429	0.575743	22.9442	15.3942
Mre11a_CCDS22827.1_ex3_9:14795817-14795839:-_5-1	TGCCGTGGATACTAAATAC	Mre11a	0.264241	0.430654	-1.00435	1	2.00605
Mre11a_CCDS22827.1_ex3_9:14795850-14795872:-_5-2	GAATTGTAATTACCCCCGT	Mre11a	0.358278	0.489037	-0.366184	5.77918	7.44902
Mre11a_CCDS22827.1_ex4_9:14797096-14797118:+_5-3	TTTGGACGGTCAATGTCGG	Mre11a	0.0301035	0.152101	0.46832	42.4613	30.6913
Mre11a_CCDS22827.1_ex6_9:14802912-14802934:+_5-4	TGGTGACGTCCCTTTCCCC	Mre11a	0.488911	0.545104	0.124915	5.02853	4.61145
Mre11a_CCDS22827.1_ex7_9:14805408-14805430:-_5-5	ACCGCCGCACGGTGCGGAG	Mre11a	0.675383	0.6759	-0.354533	1.12511	1.43853
Mreg_CCDS15032.1_ex2_1:72164072-72164094:-_5-1	AGACGAATCTTAGAGGACT	Mreg	0.424766	0.520134	-0.177604	11.0338	12.4792
Mreg_CCDS15032.1_ex2_1:72164109-72164131:+_5-2	TCCCTGCGGATCTGCCGCA	Mreg	0.0290818	0.14945	0.586083	27.0978	18.0512
Mreg_CCDS15032.1_ex3_1:72192108-72192130:-_5-3	CATGACGTGTCCCACACAG	Mreg	0.186049	0.379406	-0.461249	9.75766	13.4337
Mreg_CCDS15032.1_ex3_1:72192160-72192182:-_5-4	CTTTGGAGCGACTCTGGAG	Mreg	0.285371	0.444521	0.254587	18.3652	15.3942
Mreg_CCDS15032.1_ex4_1:72212005-72212027:+_5-5	CCGATACGCACCTGACCAG	Mreg	0.231308	0.419104	-0.279857	14.762	17.9222
Mrfap1_CCDS19242.1_ex0_5:36796344-36796366:-_5-1	AGCGCCCTCAACCACCTGC	Mrfap1	0.264608	0.430867	0.278508	17.2642	14.2334
Mrfap1_CCDS19242.1_ex0_5:36796368-36796390:-_5-2	ACGCAGGTCGAGGCCTCCG	Mrfap1	0.0885956	0.262895	0.696332	11.1088	6.85571
Mrfap1_CCDS19242.1_ex0_5:36796413-36796435:-_5-3	CGGGGCAAGCTGTGGGAGA	Mrfap1	0.0148843	0.105645	-1.39945	3.12686	8.24869
Mrfap1_CCDS19242.1_ex0_5:36796454-36796476:-_5-4	CGTCGCTGACGCGCGAGCG	Mrfap1	0.507338	0.553953	0.0187383	11.8845	11.7312
Mrfap1_CCDS19242.1_ex0_5:36796482-36796504:-_5-5	GTCATCCACGAGATGCGCG	Mrfap1	0.00365795	0.0457028	-1.14562	6.65495	14.7235
Mrgbp_CCDS17178.1_ex1_2:180583389-180583411:+_5-1	CTACCTCTCAGGGGTGAAT	Mrgbp	0.0803014	0.250219	1.37929	2.6014	1
Mrgbp_CCDS17178.1_ex1_2:180583417-180583439:-_5-2	GTCTCGGATACAAATCATG	Mrgbp	0.0803014	0.250219	1.33705	2.52634	1
Mrgbp_CCDS17178.1_ex1_2:180583456-180583478:+_5-3	GGGCGCCAGGTTCCATCCA	Mrgbp	0.34646	0.482374	-1.01172	1.2252	2.47038
Mrgbp_CCDS17178.1_ex1_2:180583495-180583517:+_5-4	AGCACTATGTACGACATGC	Mrgbp	0.559325	0.587936	-0.303905	1.87577	2.3156
Mrgbp_CCDS17178.1_ex3_2:180584838-180584860:+_5-5	AGGATGTGGACCCCCACAG	Mrgbp	0.544399	0.576715	-0.00173858	7.98111	7.99073
Mrgpra1_CCDS21295.2_ex0_7:47335359-47335381:-_5-1	AAAAATGAAAATGGGTGTC	Mrgpra1	0.218981	0.409498	0.472217	6.75504	4.86941
Mrgpra1_CCDS21295.2_ex0_7:47335559-47335581:-_5-2	TGATGGTTCTCTATATCGC	Mrgpra1	0.0206623	0.122906	0.54965	32.7278	22.3591
Mrgpra1_CCDS21295.2_ex0_7:47335575-47335597:-_5-3	TGCTTTTACACGATCATGA	Mrgpra1	0.0848707	0.257344	0.933106	7.13036	3.73438
Mrgpra1_CCDS21295.2_ex0_7:47335592-47335614:+_5-4	AGCACAAGAGAAAGGTAAT	Mrgpra1	0.632121	0.63387	0	1	1
Mrgpra1_CCDS21295.2_ex0_7:47335644-47335666:+_5-5	ATCTATGATGTGACCTAGG	Mrgpra1	0.158503	0.351327	0.466323	10.6835	7.73277
Mrgpra2a_CCDS52256.1_ex0_7:47427138-47427160:-_1-1	TAATGGTTGTCTACATCAC	Mrgpra2a	0.539391	0.573132	0.213011	4.47804	3.86336
Mrgpra2b_CCDS21296.2_ex0_7:47464611-47464633:-_1-1	GATGGTTGTCTACATCACA	Mrgpra2b	0.0171007	0.114547	0.89281	14.8371	7.99073
Mrgpra3_CCDS21297.2_ex0_7:47589803-47589825:-_5-1	AAAGGGTTCTCTATATCAC	Mrgpra3	0.632121	0.63387	0	1	1
Mrgpra3_CCDS21297.2_ex0_7:47589820-47589842:-_5-2	TTGTTTTCACACTATCAAA	Mrgpra3	0.0803014	0.250219	1.43375	2.70149	1
Mrgpra3_CCDS21297.2_ex0_7:47589854-47589876:-_5-3	TCAAGTTTACCCTACCCAA	Mrgpra3	0.474235	0.539703	-0.102687	6.50482	6.98469
Mrgpra3_CCDS21297.2_ex0_7:47589868-47589890:+_5-4	AACTTGAGAAGATCCACTG	Mrgpra3	0.0909378	0.266294	-0.42263	19.4912	26.1254
Mrgpra3_CCDS21297.2_ex0_7:47589882-47589904:-_5-5	CACATCATAAATTCCACAG	Mrgpra3	0.166147	0.359834	-0.625253	4.47804	6.9073
Mrgpra4_CCDS21298.1_ex0_7:47981335-47981357:-_5-1	GTAATTGACTCTGTGTGTC	Mrgpra4	0.315374	0.463804	0.185177	25.4214	22.3591
Mrgpra4_CCDS21298.1_ex0_7:47981391-47981413:+_5-2	TCAGAATGCAGATCAACAG	Mrgpra4	0.0961659	0.273577	0.765862	9.15714	5.38533
Mrgpra4_CCDS21298.1_ex0_7:47981459-47981481:+_5-3	CGGCGGCACCGATACCAGA	Mrgpra4	0.402436	0.510882	-0.108266	14.712	15.8585
Mrgpra4_CCDS21298.1_ex0_7:47981575-47981597:+_5-4	GTTCAAAATATTGTTGGGT	Mrgpra4	0.487941	0.545044	0.0520569	10.9587	10.5703
Mrgpra9_CCDS57550.1_ex0_7:47235544-47235566:-_5-2	GGGTGATTCTCTACATCGC	Mrgpra9	0.35372	0.486526	-0.304324	6.67997	8.24869
Mrgpra9_CCDS57550.1_ex0_7:47235570-47235592:+_5-3	GTGTAAAGGCAAATGAGAA	Mrgpra9	0.221533	0.411605	-0.866924	2.40123	4.37928
Mrgpra9_CCDS57550.1_ex0_7:47235609-47235631:+_5-4	AACGTGAGAAGTTTCTGCG	Mrgpra9	0.0692586	0.240761	-0.55734	12.9855	19.1088
Mrgpra9_CCDS57550.1_ex0_7:47235629-47235651:+_5-5	GGAAGCTATGATGCGACAG	Mrgpra9	0.0852011	0.257398	0.697448	11.0338	6.80411
Mrgprb1_CCDS52257.1_ex0_7:48447603-48447625:-_5-1	GCTTCCTATATTACACTAG	Mrgprb1	0.322919	0.468757	-0.34503	3.75241	4.76623
Mrgprb1_CCDS52257.1_ex0_7:48447655-48447677:-_5-2	GTGCTTTGGGTCTTGTCCC	Mrgprb1	0.424224	0.51993	0.146226	15.4376	13.9496
Mrgprb1_CCDS52257.1_ex0_7:48447769-48447791:+_5-3	GAGGATGCTCAGACCACTA	Mrgprb1	0.158433	0.351327	-0.636131	6.05442	9.40952
Mrgprb1_CCDS52257.1_ex0_7:48447959-48447981:+_5-4	CCCAGAAACCATAACACTG	Mrgprb1	0.0490087	0.199692	1.00325	6.55486	3.27005
Mrgprb1_CCDS52257.1_ex0_7:48447994-48448016:+_5-5	CCCAACTAAGGCAATGATG	Mrgprb1	0.2415	0.427856	0.320399	14.0364	11.241
Mrgprb2_CCDS21303.1_ex0_7:48552463-48552485:+_5-1	TCCAGGAGACCCAACAATA	Mrgprb2	0.0755491	0.250219	-0.896531	3.6273	6.75252
Mrgprb2_CCDS21303.1_ex0_7:48552556-48552578:-_5-2	GCGCTGCTTGTCTGTAATA	Mrgprb2	0.632121	0.63387	0	1	1
Mrgprb2_CCDS21303.1_ex0_7:48552771-48552793:+_5-3	CGTGTGCATACGGATGCCC	Mrgprb2	0.0603688	0.223781	0.423068	34.129	25.4547
Mrgprb2_CCDS21303.1_ex0_7:48552811-48552833:+_5-4	TTTAGTCCCATCCCAACCA	Mrgprb2	0.166837	0.360549	0.488874	13.3858	9.5385
Mrgprb2_CCDS21303.1_ex0_7:48552850-48552872:+_5-5	AAAATCATGGCTTGGTTCC	Mrgprb2	0.142281	0.333274	0.582505	11.309	7.5522
Mrgprb3_CCDS21304.1_ex0_7:48643251-48643273:-_5-1	GGATAATCAATATAATCTC	Mrgprb3	0.632121	0.63387	0	1	1
Mrgprb3_CCDS21304.1_ex0_7:48643433-48643455:+_5-2	CACTCAATGCTAATGATGG	Mrgprb3	0.438534	0.525844	0.127387	8.98198	8.2229
Mrgprb3_CCDS21304.1_ex0_7:48643652-48643674:-_5-4	ACTGAATATCATAGTGCTG	Mrgprb3	0.0686243	0.239479	0.525262	18.6655	12.9694
Mrgprb3_CCDS21304.1_ex0_7:48643666-48643688:+_5-5	ATTCAGTACCATCCCAACA	Mrgprb3	0.349417	0.484006	-0.281992	9.4574	11.499
Mrgprb4_CCDS21301.1_ex0_7:48198705-48198727:+_5-1	ACGAGGCTCAACAATAGAG	Mrgprb4	0.0768761	0.250219	-0.904856	4.37796	8.1971
Mrgprb4_CCDS21301.1_ex0_7:48198807-48198829:+_5-2	AGGCAGCGTTCAGCACTGA	Mrgprb4	0.0241084	0.134211	0.75007	17.8648	10.6219
Mrgprb4_CCDS21301.1_ex0_7:48198890-48198912:+_5-3	GGAGTTATTATCTAACTGA	Mrgprb4	0.0125245	0.0953904	1.63482	5.82923	1.87707
Mrgprb4_CCDS21301.1_ex0_7:48198920-48198942:-_5-4	ACTCAAGTTGTGCATTCCC	Mrgprb4	0.356528	0.488305	0.129177	16.6387	15.2136
Mrgprb4_CCDS21301.1_ex0_7:48199023-48199045:-_5-5	AGGAAACGGCATAGTGCTA	Mrgprb4	0.376696	0.498437	0.175475	17.4144	15.42
Mrgprb5_CCDS21300.1_ex0_7:48168469-48168491:+_5-2	TTTAGGATCACTGAACAGA	Mrgprb5	0.265552	0.431488	-0.526505	3.45215	4.97259
Mrgprb5_CCDS21300.1_ex0_7:48168772-48168794:-_5-3	TCTGTCTATGTCTGCAACT	Mrgprb5	0.401323	0.51053	-0.242061	7.95609	9.40952
Mrgprb5_CCDS21300.1_ex0_7:48168818-48168840:+_5-4	GCTAGAAGCCATAGGACTA	Mrgprb5	0.0137998	0.100937	0.713339	25.0711	15.291
Mrgprb5_CCDS21300.1_ex0_7:48168846-48168868:-_5-5	TTGCCATGTTTGGCCTGGC	Mrgprb5	0.092596	0.268822	0.381476	30.0004	23.0298
Mrgprb8_CCDS21302.1_ex0_7:48388789-48388811:-_5-1	GAGGAAGTTTGCCCCAGAC	Mrgprb8	0.252008	0.430654	0.277991	12.6602	10.4414
Mrgprb8_CCDS21302.1_ex0_7:48388891-48388913:+_5-2	TCTGTCAATGTGACCATAC	Mrgprb8	0.469464	0.537642	0.200006	5.17866	4.50826
Mrgprb8_CCDS21302.1_ex0_7:48388941-48388963:+_5-3	AGCCATTAGTGTGGAGTAC	Mrgprb8	0.324425	0.469765	0.523187	5.40385	3.76018
Mrgprb8_CCDS21302.1_ex0_7:48388980-48389002:-_5-4	CGTTGGGCATGATACCAAG	Mrgprb8	0.239071	0.425669	0.235961	20.7423	17.6127
Mrgprb8_CCDS21302.1_ex0_7:48389052-48389074:+_5-5	TCTGTTGACCCTTTGGAAT	Mrgprb8	0.14764	0.339537	0.4972	13.1356	9.30633
Mrgprd_CCDS22057.1_ex0_7:145321545-145321567:+_5-1	GAGCTGCAATGGCATGCAG	Mrgprd	0.186817	0.380242	0.571395	9.38234	6.31399
Mrgprd_CCDS22057.1_ex0_7:145321571-145321593:-_5-2	TGAGCACATAGACACAGAA	Mrgprd	0.180854	0.374707	-0.940591	2.20105	4.22451
Mrgprd_CCDS22057.1_ex0_7:145321660-145321682:-_5-3	AGAAATGTTGACTATGAGC	Mrgprd	0.607663	0.631072	0.00495647	3.15188	3.14107
Mrgprd_CCDS22057.1_ex0_7:145321788-145321810:+_5-4	CATCTGGTATAAGTGCCAC	Mrgprd	0.263858	0.430654	0.718738	4.27787	2.59936
Mrgprd_CCDS22057.1_ex0_7:145321810-145321832:+_5-5	CCCCGGCACCTGTCATCAG	Mrgprd	0.199744	0.391977	0.292055	18.6905	15.2652
Mrgpre_CCDS22046.1_ex0_7:143781349-143781371:+_5-1	CACAGGTGGTCAGGTAGCG	Mrgpre	0.364022	0.492363	0.161855	12.8354	11.4732
Mrgpre_CCDS22046.1_ex0_7:143781369-143781391:+_5-2	GGGCGGCGGCACAGGTACC	Mrgpre	0.335071	0.476245	0.203076	12.9104	11.2152
Mrgpre_CCDS22046.1_ex0_7:143781494-143781516:+_5-3	AAATTCAGGGAAGTTCAGC	Mrgpre	0.524347	0.563457	-0.0941846	4.80333	5.12737
Mrgpre_CCDS22046.1_ex0_7:143781585-143781607:+_5-4	TCCAAGAGATAGATGGAGA	Mrgpre	0.0795992	0.250219	1.24169	5.35381	2.26401
Mrgpre_CCDS22046.1_ex0_7:143781621-143781643:+_5-5	TTTTGGTTGAGCAGCCAGA	Mrgpre	0.300912	0.45474	0.262744	15.3125	12.763
Mrgprf_CCDS22056.1_ex1_7:145307803-145307825:-_5-1	AGCGTAGCAATCTGCTCAA	Mrgprf	0.129723	0.318237	-0.903866	3.4021	6.36558
Mrgprf_CCDS22056.1_ex1_7:145307825-145307847:-_5-2	GTTTGTGACAGCTGGCGGA	Mrgprf	0.296483	0.452099	0.193556	20.9675	18.335
Mrgprf_CCDS22056.1_ex1_7:145307959-145307981:-_5-3	AGGTACATCCCATCGGCGC	Mrgprf	0.0843806	0.256672	-0.481366	14.1865	19.8053
Mrgprf_CCDS22056.1_ex1_7:145308047-145308069:+_5-4	CGAAGAGTGTCCCGGATCG	Mrgprf	0.0328744	0.160064	-0.962125	5.02853	9.79646
Mrgprf_CCDS22056.1_ex1_7:145308109-145308131:-_5-5	ACACAGCGTTCGATGCTAA	Mrgprf	0.0137589	0.100721	-1.13088	5.0035	10.9573
Mrgprg_CCDS22045.1_ex0_7:143764927-143764949:+_5-1	TTTAGCAGCCCACAGGCGT	Mrgprg	0.275439	0.437951	-0.294495	11.5843	14.2076
Mrgprg_CCDS22045.1_ex0_7:143764997-143765019:+_5-2	GGACAACTGAAGTGAACCT	Mrgprg	0.314672	0.463429	0.264398	9.90779	8.24869
Mrgprg_CCDS22045.1_ex0_7:143765092-143765114:-_5-3	GTGGTTTGCCGTGGGGCTC	Mrgprg	0.104942	0.285645	0.518867	17.2893	12.0665
Mrgprg_CCDS22045.1_ex0_7:143765142-143765164:-_5-4	ACGATCGTGTCGGGCCATG	Mrgprg	0.0413621	0.181912	0.694715	14.5619	8.99678
Mrgprg_CCDS22045.1_ex0_7:143765172-143765194:+_5-5	GAAGCCAACTTGGCATGAG	Mrgprg	0.339462	0.478555	-0.213202	15.0373	17.4321
Mrgprh_CCDS28395.1_ex0_17:12877047-12877069:+_5-1	CCTAATCTTCTGTATCAAG	Mrgprh	0.00247668	0.0372203	-1.49707	3.92756	11.0863
Mrgprh_CCDS28395.1_ex0_17:12877093-12877115:-_5-2	GAAGTCTGCAATGGCGAGA	Mrgprh	0.0581663	0.219125	1.52075	4.12774	1.43853
Mrgprh_CCDS28395.1_ex0_17:12877134-12877156:-_5-3	GTGTTCACTAGCTTCATGA	Mrgprh	0.345213	0.481908	0.23803	8.90692	7.5522
Mrgprh_CCDS28395.1_ex0_17:12877236-12877258:+_5-4	CACGGCCATCAGCGTAGAG	Mrgprh	0.481791	0.542532	-0.0117065	19.4662	19.6248
Mrgprh_CCDS28395.1_ex0_17:12877266-12877288:-_5-5	TACCAGATTGGATAAAGCA	Mrgprh	0.20623	0.397869	0.383478	9.58251	7.34583
Mrgprx1_CCDS21299.1_ex0_7:48021568-48021590:+_5-1	TGACATGTTTCTTGGGCGA	Mrgprx1	0.161585	0.354783	-0.383326	11.2089	14.6203
Mrgprx1_CCDS21299.1_ex0_7:48021601-48021623:+_5-2	GATTGGCCACAATACACAC	Mrgprx1	0.479219	0.541658	0.245	5.40385	4.55986
Mrgprx1_CCDS21299.1_ex0_7:48021703-48021725:+_5-3	GCTTAATTTATGGGCATAG	Mrgprx1	0.0742563	0.249057	-0.443652	21.618	29.4015
Mrgprx1_CCDS21299.1_ex0_7:48021754-48021776:+_5-4	GTCAATGAAGTGACAGCAG	Mrgprx1	0.407318	0.512885	0.161007	3.6273	3.24426
Mrgprx1_CCDS21299.1_ex0_7:48021865-48021887:+_5-5	GTTTCCTGCCAGTCCAACC	Mrgprx1	0.509772	0.555309	0.0634536	10.183	9.74487
Mrgprx2_CCDS52258.1_ex0_7:48482544-48482566:+_5-1	TCCAGGAGGCTACACACTA	Mrgprx2	0.477036	0.540815	0.0778978	12.1097	11.4732
Mrgprx2_CCDS52258.1_ex0_7:48482680-48482702:+_5-2	TACTCAGGCCACAAAAATA	Mrgprx2	0.101988	0.281979	-0.800046	4.67822	8.14551
Mrgprx2_CCDS52258.1_ex0_7:48482727-48482749:+_5-3	AGATCAATTTCAATGGGGA	Mrgprx2	0.0115475	0.0910459	0.978583	13.611	6.9073
Mrgprx2_CCDS52258.1_ex0_7:48482888-48482910:+_5-4	ATTTCCAACCAGCCCAACT	Mrgprx2	0.232862	0.420533	-0.478124	5.82923	8.11971
Mrgprx2_CCDS52258.1_ex0_7:48482933-48482955:-_5-5	GAAGTCGTGTCTTGTACCA	Mrgprx2	0.495469	0.547977	0.0217814	5.72914	5.64329
Mri1_CCDS22473.1_ex3_8:84256401-84256423:+_5-1	TCGGCGAAGCGGATCACTC	Mri1	0.217144	0.407698	0.314789	13.6611	10.9831
Mri1_CCDS22473.1_ex4_8:84256943-84256965:+_5-2	ACTTGACCCAGATCGCGGG	Mri1	0.308569	0.459443	0.147687	22.5689	20.3728
Mri1_CCDS22473.1_ex4_8:84257009-84257031:+_5-3	CGCAGCTGGTCTCGCACGA	Mri1	0.105955	0.286734	-0.474179	12.0847	16.7872
Mri1_CCDS22473.1_ex4_8:84257039-84257061:+_5-4	GCAGCGAGTCCGGGACCGC	Mri1	0.489357	0.545372	-0.0153811	15.5627	15.7296
Mri1_CCDS22473.1_ex4_8:84257121-84257143:-_5-5	TCCGCGCCATGAAGGTGCG	Mri1	0.120036	0.305947	0.391115	25.2963	19.2894
Mrm1_CCDS36260.1_ex3_11:84818642-84818664:+_5-1	ACCTCCATAGCCCCAGCGC	Mrm1	0.0317558	0.157022	0.559261	30.4758	20.6824
Mrm1_CCDS36260.1_ex4_11:84818898-84818920:+_5-2	CCCAAGATTGCGGGGATCC	Mrm1	0.514604	0.557639	-0.0579166	9.78269	10.1834
Mrm1_CCDS36260.1_ex4_11:84818979-84819001:-_5-3	CGACCCCGGCCTTGCGATG	Mrm1	0.48931	0.545372	0.00504786	25.6215	25.5321
Mrm1_CCDS36260.1_ex4_11:84819027-84819049:-_5-4	TGCGGCTACCAAGTGCACC	Mrm1	0.390749	0.505328	0.0937952	17.6396	16.5292
Mrm1_CCDS36260.1_ex4_11:84819220-84819242:+_5-5	AATAGACGTTCCAGCCGCT	Mrm1	0.0909549	0.266318	-0.469291	13.4859	18.6703
Mro_CCDS50319.1_ex1_18:73872008-73872030:+_5-1	AGCGCCATCTAGCAATGAG	Mro	0.00887756	0.0779255	1.12388	13.0856	6.00444
Mro_CCDS50319.1_ex1_18:73872047-73872069:+_5-2	GTGAAGCTCCTGACAAGGT	Mro	0.0158533	0.109604	-0.357073	65.5315	83.9343
Mro_CCDS50319.1_ex2_18:73873256-73873278:-_5-3	ATCATACAGCCCACGAACC	Mro	0.270503	0.434996	-0.298315	9.70762	11.9375
Mro_CCDS50319.1_ex2_18:73873323-73873345:+_5-4	TCATGCTGGGCAAGATCCA	Mro	0.155813	0.348793	-0.548143	6.0294	8.81621
Mro_CCDS50319.1_ex3_18:73876678-73876700:+_5-5	ACAGGAGGACGACAGCGTG	Mro	0.141404	0.33232	-0.488241	8.38146	11.757
Mroh1_CCDS49651.1_ex12_15:76427138-76427160:-_5-3	CCGCACGCTATCTGCCGCC	Mroh1	0.512135	0.556741	0.0502906	19.4662	18.7993
Mroh1_CCDS49651.1_ex13_15:76427635-76427657:+_5-4	TCATCCAGTACAACGCGAA	Mroh1	0.00255315	0.0380589	1.4468	12.3599	4.53406
Mroh1_CCDS49651.1_ex14_15:76427916-76427938:-_5-5	GTCGTGTGGTCATAGCGAA	Mroh1	0.195686	0.388167	0.490908	8.98198	6.39138
Mroh1_CCDS49651.1_ex2_15:76401584-76401606:-_5-1	CAGGATCTTCGTACGGTAC	Mroh1	0.545646	0.577534	0.00420956	10.0579	10.0286
Mroh1_CCDS49651.1_ex9_15:76414311-76414333:+_5-2	GACACATCATCAACTCGGC	Mroh1	0.481578	0.542393	0.00542351	10.5584	10.5187
Mroh2b_CCDS49572.1_ex11_15:4914124-4914146:+_5-2	GATACATCGAAGCTCGGGA	Mroh2b	0.47192	0.538925	0.0265187	24.7708	24.3196
Mroh2b_CCDS49572.1_ex13_15:4917069-4917091:+_5-3	CTGACTTACGTGGTACCCA	Mroh2b	0.00635135	0.0634363	0.806767	26.2971	15.0331
Mroh2b_CCDS49572.1_ex13_15:4917114-4917136:-_5-4	AATTCGGATGATGTTAAAC	Mroh2b	0.447063	0.529286	0.150898	3.80245	3.42483
Mroh2b_CCDS49572.1_ex20_15:4925614-4925636:-_5-5	AGCTCCGTAGATCAAGATG	Mroh2b	0.242716	0.428343	-0.344689	6.78006	8.60984
Mroh2b_CCDS49572.1_ex8_15:4909182-4909204:+_5-1	GTTCCAGAACCGCCAATAA	Mroh2b	0.0184722	0.117173	-1.44702	2.05092	5.5917
Mroh4_CCDS49636.1_ex11_15:74614343-74614365:-_5-1	GGGACCCAGCATATTCAGG	Mroh4	0.121457	0.307746	-0.700505	5.67909	9.22894
Mroh4_CCDS49636.1_ex11_15:74614370-74614392:-_5-2	GCCATAAGTCAGGCCACCT	Mroh4	0.235724	0.423011	0.370912	12.1347	9.38372
Mroh4_CCDS49636.1_ex14_15:74616335-74616357:+_5-3	GTCCCGCCACAGCAGAATC	Mroh4	0.344542	0.481535	0.20602	9.78269	8.48086
Mroh4_CCDS49636.1_ex15_15:74621157-74621179:-_5-4	AAGATCCATGAGCGCAGTC	Mroh4	0.285626	0.444538	0.195397	16.5636	14.4655
Mroh4_CCDS49636.1_ex18_15:74626133-74626155:+_5-5	ATCTTCTGCCGTAAGAAAT	Mroh4	0.306518	0.458281	0.289222	8.8819	7.26844
Mroh5_CCDS27520.1_ex3_15:73790833-73790855:+_5-1	GCTGGCCCACTTCCACCGA	Mroh5	0.119074	0.304675	-0.3315	24.5956	30.9492
Mroh5_CCDS27520.1_ex4_15:73791396-73791418:-_5-2	GGTTAACCCTGCAACCTAG	Mroh5	0.0275333	0.145189	0.676682	19.7414	12.3503
Mroh5_CCDS27520.1_ex5_15:73791748-73791770:-_5-3	ACGGAGCACACCCTTCAAG	Mroh5	0.00258813	0.0383397	-1.63686	2.8266	8.79041
Mroh5_CCDS27520.1_ex6_15:73792711-73792733:+_5-4	GTGAGATGCGTCCTGACGG	Mroh5	0.0840485	0.256282	0.476547	24.4705	17.5869
Mroh5_CCDS27520.1_ex8_15:73800131-73800153:+_5-5	GTGTGGGAAGACACCCGTC	Mroh5	0.632121	0.63387	0	1	1
Mroh7_CCDS51253.1_ex14_4:106707510-106707532:-_5-1	CCTGATGAGGAGATCGGAC	Mroh7	0.00905072	0.0789531	-1.19076	5.35381	12.2213
Mroh7_CCDS51253.1_ex14_4:106707528-106707550:+_5-2	AGGATCCCCGATTCGAAGA	Mroh7	0.421696	0.518612	0.533822	3.42712	2.36719
Mroh7_CCDS51253.1_ex17_4:106709684-106709706:+_5-3	TCTCCCGCACGCTCAGGAT	Mroh7	4.19e-07	0.000110937	-1.67281	8.60666	27.441
Mroh7_CCDS51253.1_ex18_4:106709983-106710005:-_5-4	TTGAGTCCTGCTCGACGGC	Mroh7	0.360918	0.490612	-0.239035	8.60666	10.1576
Mroh7_CCDS51253.1_ex21_4:106720922-106720944:+_5-5	ATGTTATGACTCCGGACCA	Mroh7	0.523967	0.56325	0.0161147	19.1409	18.9283
Mroh8_CCDS38303.2_ex15_2:157253014-157253036:+_5-1	GGTAGCCCGTTCCCGCTCA	Mroh8	6.16e-05	0.00355653	-1.40782	7.75591	20.5792
Mroh8_CCDS38303.2_ex21_2:157271984-157272006:-_5-2	TAGACGACGTTCAAAAGGG	Mroh8	0.304493	0.456727	0.437778	4.95346	3.65699
Mroh8_CCDS38303.2_ex22_2:157279204-157279226:-_5-3	ACACGCCACTTGCCAGAAT	Mroh8	0.268727	0.433949	-0.373414	7.88102	10.2092
Mroh8_CCDS38303.2_ex22_2:157279329-157279351:-_5-4	TGCGCAACGCCTCACCCGG	Mroh8	0.00330936	0.0444351	-1.10337	8.58163	18.4381
Mroh8_CCDS38303.2_ex22_2:157279368-157279390:-_5-5	CCCAAAGCGTGTCGGCCGC	Mroh8	0.0981008	0.276686	0.428247	25.2963	18.7993
Mroh9_CCDS48419.1_ex10_1:163056767-163056789:+_5-1	CATCATGTTGGTGGCATCG	Mroh9	0.362976	0.491451	-0.133533	22.9692	25.1967
Mroh9_CCDS48419.1_ex13_1:163062481-163062503:-_5-2	ACATCAAGGTTATGACGTC	Mroh9	0.424062	0.51993	-0.143742	2.3762	2.62515
Mroh9_CCDS48419.1_ex13_1:163062512-163062534:-_5-3	AGATCTTCTAAGCCGAGTG	Mroh9	0.484856	0.543792	-0.0237082	16.5136	16.7872
Mroh9_CCDS48419.1_ex15_1:163071953-163071975:-_5-4	GCAATGATGGTTATCACCA	Mroh9	0.331952	0.474329	-0.339736	7.45565	9.43531
Mroh9_CCDS48419.1_ex17_1:163075648-163075670:+_5-5	GTGATTCAAACTGCACCAG	Mroh9	0.492235	0.546515	-0.0435258	16.5886	17.0967
Mrp63_CCDS27161.1_ex0_14:57826591-57826613:+_5-1	ACCGTGTCTTTCCAAGCGA	Mrp63	0.264241	0.430654	-0.868271	1	1.82547
Mrp63_CCDS27161.1_ex0_14:57826603-57826625:-_5-2	GATCATGCTCTCCTTCGCT	Mrp63	0.0960224	0.273467	-0.925217	2.40123	4.55986
Mrp63_CCDS27161.1_ex0_14:57826615-57826637:+_5-3	AGCATGATCCGTCGCCTGG	Mrp63	0.0189882	0.117173	-2.06106	1	4.17292
Mrpl1_CCDS19449.1_ex2_5:96223890-96223912:+_5-1	CTTAAAACGCTTATACCCA	Mrpl1	0.33892	0.478296	0.432306	2.77655	2.05764
Mrpl1_CCDS19449.1_ex2_5:96223907-96223929:-_5-2	CTACTTCATAGATCCGCCG	Mrpl1	0.393319	0.506692	0.174089	13.2357	11.7312
Mrpl1_CCDS19449.1_ex2_5:96223974-96223996:-_5-3	TAAACACCTTGCTTTGGAT	Mrpl1	0.203653	0.395606	-0.61858	3.92756	6.03023
Mrpl1_CCDS19449.1_ex2_5:96224002-96224024:+_5-4	TTAACATTAGATATGGCAT	Mrpl1	0.338143	0.477858	0.265313	3.52721	2.9347
Mrpl1_CCDS19449.1_ex5_5:96231674-96231696:+_5-5	TTTTAGATCATGGATGACG	Mrpl1	0.458853	0.534069	-0.0225272	5.42888	5.51431
Mrpl10_CCDS25312.1_ex1_11:97044585-97044607:+_5-1	GCGAGTCATGCACTTCCAG	Mrpl10	0.264241	0.430654	0.807896	1.75066	1
Mrpl10_CCDS25312.1_ex1_11:97044647-97044669:-_5-2	GGCATCTCGGGTTGATGGC	Mrpl10	0.206719	0.398385	-0.560269	5.62905	8.30029
Mrpl10_CCDS25312.1_ex2_11:97047050-97047072:-_5-3	TGCTACTATATCTTGACGC	Mrpl10	0.12634	0.313867	-0.96512	2.62642	5.12737
Mrpl10_CCDS25312.1_ex2_11:97047092-97047114:+_5-4	ATAGCTGTCTGCCAGAACG	Mrpl10	0.285309	0.44448	0.370726	5.72914	4.43088
Mrpl10_CCDS25312.1_ex3_11:97047408-97047430:-_5-5	AGAAAAGGCTTTAGGACCT	Mrpl10	0.264241	0.430654	1.17063	2.25109	1
Mrpl11_CCDS29444.1_ex0_19:4962502-4962524:-_5-1	CACCGCACCTGACCCAAGA	Mrpl11	0.0141245	0.102382	1.53241	5.57901	1.92866
Mrpl11_CCDS29444.1_ex1_19:4962896-4962918:-_5-2	GTTGAACTCTTTGCAGAAC	Mrpl11	0.231122	0.419012	-0.453348	4.10272	5.6175
Mrpl11_CCDS29444.1_ex2_19:4963332-4963354:+_5-3	GGACATTTGAGCTCAAGAT	Mrpl11	0.264241	0.430654	-0.847739	1	1.79968
Mrpl11_CCDS29444.1_ex2_19:4963390-4963412:+_5-4	TGGGATCGAGAAGGGGGCC	Mrpl11	0.264241	0.430654	-0.740451	1	1.6707
Mrpl11_CCDS29444.1_ex2_19:4963403-4963425:+_5-5	GGGGCCCGGCATACAGGTA	Mrpl11	0.264241	0.430654	-0.908479	1	1.87707
Mrpl12_CCDS25737.1_ex1_11:120485291-120485313:-_5-1	GAGTGCTTCACTCCTTCGG	Mrpl12	0.025692	0.139439	1.03654	9.88277	4.81782
Mrpl12_CCDS25737.1_ex1_11:120485314-120485336:-_5-2	GCATTATCCAGAGGTGCGC	Mrpl12	0.000594185	0.0149165	-2.57982	1	5.97864
Mrpl12_CCDS25737.1_ex1_11:120485378-120485400:+_5-3	ATTGCCAGCCTTACGCTCC	Mrpl12	0.490571	0.545878	-0.211051	3.6273	4.19871
Mrpl12_CCDS25737.1_ex2_11:120485677-120485699:+_5-4	TCGGCCTTATGCCAATGGG	Mrpl12	0.544581	0.576817	0.170799	4.37796	3.88916
Mrpl12_CCDS25737.1_ex3_11:120488113-120488135:+_5-5	CGTCCCCAAACAGAAAGAG	Mrpl12	0.0189882	0.117173	-2.00653	1	4.01814
Mrpl13_CCDS27477.1_ex3_15:55543358-55543380:+_5-1	TTACTTGTCTAAAGCCGCC	Mrpl13	0.0110313	0.0887044	-1.47894	2.3762	6.62354
Mrpl13_CCDS27477.1_ex4_15:55548200-55548222:+_5-2	TGTGTTTATTATGACAACG	Mrpl13	0.456303	0.532938	0.101056	6.85512	6.39138
Mrpl13_CCDS27477.1_ex4_15:55548226-55548248:-_5-3	TTTTAAACCTAGGTGACTG	Mrpl13	0.292165	0.449181	0.488371	3.82747	2.72834
Mrpl13_CCDS27477.1_ex5_15:55555316-55555338:+_5-4	TACTCAGCTGATGGTACAC	Mrpl13	0.0803014	0.250219	-1.43432	1	2.70254
Mrpl13_CCDS27477.1_ex5_15:55555349-55555371:-_5-5	TAGCATCCAACAAACTGCA	Mrpl13	0.241606	0.427861	0.716862	4.10272	2.49617
Mrpl14_CCDS28815.1_ex1_17:45698066-45698088:+_5-1	GCCGTCCAGAAGATGACTC	Mrpl14	0.632121	0.63387	0	1	1
Mrpl14_CCDS28815.1_ex1_17:45698078-45698100:+_5-2	ATGACTCGGGTCCGAGTAG	Mrpl14	0.264241	0.430654	-0.648478	1	1.56751
Mrpl14_CCDS28815.1_ex1_17:45698113-45698135:+_5-3	GGGCAGCACCCCATACCAT	Mrpl14	0.0803014	0.250219	-1.3924	1	2.62515
Mrpl14_CCDS28815.1_ex1_17:45698150-45698172:-_5-4	CCCACTCTTGTTATAGACG	Mrpl14	0.00991588	0.0834306	-1.47996	2.90166	8.09392
Mrpl14_CCDS28815.1_ex1_17:45698216-45698238:+_5-5	AAGAAGAAAGCACTCATCG	Mrpl14	0.632121	0.63387	-0.444821	1	1.36114
Mrpl15_CCDS35504.1_ex2_1:4782588-4782610:+_5-1	ATAATCCCTCTTAAGCGGC	Mrpl15	0.475625	0.540043	-0.0270558	2.57638	2.62515
Mrpl15_CCDS35504.1_ex2_1:4782702-4782724:+_5-2	GAGACTCAAAGGCTGATAC	Mrpl15	0.632121	0.63387	-0.389074	1	1.30955
Mrpl15_CCDS35504.1_ex3_1:4783969-4783991:-_5-3	ACATACGAATCCCAAAATA	Mrpl15	0.264241	0.430654	-1.02279	1	2.03184
Mrpl15_CCDS35504.1_ex3_1:4784017-4784039:-_5-4	GAGGAACCCGGCCAAGGCT	Mrpl15	0.108503	0.290833	-0.779743	3.22695	5.54011
Mrpl15_CCDS35504.1_ex4_1:4785573-4785595:-_5-5	CAGTCCTAACTCCAGAAAA	Mrpl15	0.264241	0.430654	-0.928171	1	1.90286
Mrpl16_CCDS29610.1_ex2_19:11772896-11772918:-_5-1	CTTTCAACAAATTTAAGCT	Mrpl16	0.264241	0.430654	-0.784328	1	1.72229
Mrpl16_CCDS29610.1_ex2_19:11772952-11772974:+_5-2	AAAATTTGAAGGACATACG	Mrpl16	0.632121	0.63387	0	1	1
Mrpl16_CCDS29610.1_ex3_19:11774177-11774199:-_5-3	CAAGCGCATCATTTCAAAA	Mrpl16	0.387513	0.503635	0.188919	2.55136	2.23821
Mrpl16_CCDS29610.1_ex3_19:11774236-11774258:-_5-4	GGGGCTGGCACTCGCCAGA	Mrpl16	0.0803014	0.250219	-1.37815	1	2.59936
Mrpl16_CCDS29610.1_ex3_19:11774314-11774336:-_5-5	GGTGTCACATAGTGATCGA	Mrpl16	0.35738	0.488528	-0.386916	2.12599	2.77993
Mrpl17_CCDS21662.1_ex1_7:105810467-105810489:-_5-2	AACGAACGAGCCATGCGTA	Mrpl17	0.264241	0.430654	-0.928171	1	1.90286
Mrpl17_CCDS21662.1_ex2_7:105810822-105810844:-_5-4	GCACGCGCGGACGAGATGA	Mrpl17	0.32097	0.467331	0.994734	2.30114	1.15478
Mrpl17_CCDS21662.1_ex2_7:105810844-105810866:-_5-5	CGAACGCATCGAGGCGACA	Mrpl17	0.035351	0.167158	-1.13756	3.70236	8.14551
Mrpl18_CCDS28396.1_ex1_17:12913902-12913924:+_5-1	TTAATAGCCCATTCTCGAG	Mrpl18	0.680778	0.681216	-0.00978983	2.35118	2.36719
Mrpl18_CCDS28396.1_ex1_17:12913922-12913944:+_5-2	GGATGCTGAAACAACAACC	Mrpl18	0.273445	0.436835	-0.832616	1.02502	1.82547
Mrpl18_CCDS28396.1_ex2_17:12915677-12915699:-_5-3	GGGTAGCTCGGAAAGAACG	Mrpl18	0.168027	0.361407	0.823151	3.77743	2.13503
Mrpl18_CCDS28396.1_ex2_17:12915708-12915730:-_5-4	AACCGGAACCCTCGGAATC	Mrpl18	0.481219	0.542372	0.305435	2.00088	1.61911
Mrpl18_CCDS28396.1_ex2_17:12915754-12915776:+_5-5	TTTTCCTTACTCTCCACGT	Mrpl18	0.206796	0.398385	0.388186	11.9095	9.09996
Mrpl19_CCDS39523.1_ex2_6:81963970-81963992:-_5-1	CGATCAGGGAATGGGCTCG	Mrpl19	0.487187	0.544726	-0.0864272	11.5592	12.2729
Mrpl19_CCDS39523.1_ex2_6:81963988-81964010:+_5-2	TCGCTTGATGCAAATCCCC	Mrpl19	0.0855848	0.257845	0.999058	4.62817	2.3156
Mrpl19_CCDS39523.1_ex3_6:81964310-81964332:+_5-3	GAGGGTTTGTTCTCCCCCT	Mrpl19	4.91e-05	0.00303924	1.6296	16.6637	5.38533
Mrpl19_CCDS39523.1_ex4_6:81965740-81965762:+_5-4	CGATGACAGGTTTCGGCGG	Mrpl19	0.0346728	0.165162	0.758413	13.561	8.01653
Mrpl19_CCDS39523.1_ex4_6:81965788-81965810:+_5-5	CGGTGCTCTGAAATCGGCT	Mrpl19	0.0421324	0.183639	0.751422	13.8863	8.24869
Mrpl2_CCDS37638.1_ex1_17:46647424-46647446:-_5-1	CGGTAAGAGGGCGACACCA	Mrpl2	0.34449	0.481535	0.252765	4.60315	3.86336
Mrpl2_CCDS37638.1_ex1_17:46647447-46647469:-_5-2	GGTCCGCAGACATATGCAC	Mrpl2	0.42056	0.517943	0.20152	9.30727	8.09392
Mrpl2_CCDS37638.1_ex1_17:46647541-46647563:+_5-3	GGGTCGAGACCATACAGGT	Mrpl2	0.014762	0.105196	1.8671	5.15363	1.41274
Mrpl2_CCDS37638.1_ex2_17:46648242-46648264:+_5-4	TCCGAGTGCATGGTATCGG	Mrpl2	0.544096	0.576501	0.272833	3.45215	2.85732
Mrpl2_CCDS37638.1_ex3_17:46648520-46648542:+_5-5	ATTGCCACGGAAAACATGA	Mrpl2	0.0803014	0.250219	1.4733	2.77655	1
Mrpl20_CCDS19041.1_ex1_4:155803847-155803869:+_5-1	AAGAATCGCTGCTACCGCC	Mrpl20	0.632121	0.63387	0	1	1
Mrpl20_CCDS19041.1_ex1_4:155803865-155803887:-_5-2	GGTCACCGCCCTGACGGCC	Mrpl20	0.264241	0.430654	-1.07672	1	2.10923
Mrpl20_CCDS19041.1_ex1_4:155803918-155803940:+_5-4	ACTTAAGAAGCGGAACCTG	Mrpl20	0.264241	0.430654	-0.672026	1	1.59331
Mrpl20_CCDS19041.1_ex2_4:155806959-155806981:-_5-5	TTAAGTTGACAATGAATGC	Mrpl20	2.31e-05	0.00180865	2.54257	8.53159	1.46433
Mrpl21_CCDS29394.1_ex1_19:3284763-3284785:+_5-1	CCTCTGGTCTGCTTCTCGA	Mrpl21	0.499841	0.549947	0.0960712	10.3332	9.66748
Mrpl21_CCDS29394.1_ex1_19:3284796-3284818:+_5-2	GAGCGCTTCATATCCACAA	Mrpl21	0.264241	0.430654	-0.695197	1	1.61911
Mrpl21_CCDS29394.1_ex3_19:3286912-3286934:-_5-4	AGCAAAGAGCCGGCCATAC	Mrpl21	0.209121	0.400627	0.651295	3.67734	2.3414
Mrpl21_CCDS29394.1_ex3_19:3286947-3286969:-_5-5	GTCACCTTCCATTGGTGGC	Mrpl21	0.155493	0.348401	-0.704678	5.20368	8.48086
Mrpl22_CCDS24724.1_ex2_11:58173069-58173091:+_5-1	CTTGACATTTCTCGCAAAT	Mrpl22	0.488911	0.545104	0.0588143	4.80333	4.61145
Mrpl22_CCDS24724.1_ex2_11:58173119-58173141:+_5-2	TCAACTGCCTGGCGAACCT	Mrpl22	0.470909	0.538325	-0.130127	8.45653	9.25474
Mrpl22_CCDS24724.1_ex2_11:58173136-58173158:-_5-3	AACTTACCGCTGGTCTCCG	Mrpl22	0.0838839	0.256005	-1.11912	2.30114	4.99839
Mrpl22_CCDS24724.1_ex4_11:58176117-58176139:+_5-4	TTGTCCCCCTTTAGATACG	Mrpl22	0.264241	0.430654	-0.648478	1	1.56751
Mrpl22_CCDS24724.1_ex4_11:58176145-58176167:-_5-5	TGCGCCAAAGCCTGATCAA	Mrpl22	0.428458	0.521727	0.496964	3.37708	2.39299
Mrpl23_CCDS22032.1_ex1_7:142535060-142535082:+_5-1	TCATTCAGCTGGTGCGGCC	Mrpl23	0.000763673	0.0175916	-2.61728	1.05004	6.44297
Mrpl23_CCDS22032.1_ex1_7:142535103-142535125:-_5-2	ATGGGGATCCGGAACTGCA	Mrpl23	0.264241	0.430654	-1.04099	1	2.05764
Mrpl23_CCDS22032.1_ex2_7:142536103-142536125:+_5-3	CAGATTTACAATGTTCCCG	Mrpl23	0.00736996	0.0696166	-1.56119	2.75153	8.11971
Mrpl23_CCDS22032.1_ex2_7:142536120-142536142:+_5-4	CGTGGCTGCCGTGCGCACA	Mrpl23	0.148691	0.340699	-0.825656	2.77655	4.921
Mrpl23_CCDS22032.1_ex3_7:142537319-142537341:+_5-5	AAAGTGGCCTACGTGCAGC	Mrpl23	0.310018	0.46024	-0.470226	1.95083	2.70254
Mrpl24_CCDS38477.1_ex1_3:87922181-87922203:+_5-1	GTCGTTCGGCAGCGAAACT	Mrpl24	0.0528721	0.207633	1.26131	6.35469	2.65095
Mrpl24_CCDS38477.1_ex1_3:87922193-87922215:+_5-2	CGAAACTGGGTTGTCCTGG	Mrpl24	0.286468	0.445118	0.637036	4.2028	2.70254
Mrpl24_CCDS38477.1_ex2_3:87922428-87922450:-_5-3	GGGGCTTCACTAGCGATCA	Mrpl24	0.565904	0.593338	-0.101507	2.95171	3.16687
Mrpl24_CCDS38477.1_ex2_3:87922446-87922468:-_5-4	ACCTGGTGATGAAGCAAGG	Mrpl24	0.0803014	0.250219	-1.34923	1	2.54776
Mrpl24_CCDS38477.1_ex2_3:87922462-87922484:-_5-5	AGGATCCACTAGCTTGACC	Mrpl24	0.00365985	0.0457028	-2.26838	1	4.81782
Mrpl27_CCDS25263.1_ex1_11:94656534-94656556:+_5-1	ATGCATCCAAGAAGACAGG	Mrpl27	0.0803014	0.250219	1.71237	3.27699	1
Mrpl27_CCDS25263.1_ex1_11:94656569-94656591:-_5-2	GCCTCGTGATTTCCCACCA	Mrpl27	0.0737205	0.24822	0.937516	6.90517	3.6054
Mrpl27_CCDS25263.1_ex2_11:94656979-94657001:+_5-3	CAGGTCACTACGTTCACGC	Mrpl27	0.000574546	0.0149165	2.0278	9.2322	2.26401
Mrpl27_CCDS25263.1_ex2_11:94657008-94657030:-_5-4	AAACTGACGCTGAGTGCCA	Mrpl27	0.0215516	0.126076	-1.42153	2.12599	5.69488
Mrpl27_CCDS25263.1_ex2_11:94657020-94657042:+_5-5	CGTCAGTTTAGATGGCACC	Mrpl27	0.0803014	0.250219	-1.47505	1	2.77993
Mrpl28_CCDS37509.1_ex0_17:26123673-26123695:-_5-1	GTTTGTAGTGTACCGGGGT	Mrpl28	0.386754	0.503587	-0.474481	3.15188	4.37928
Mrpl28_CCDS37509.1_ex0_17:26123694-26123716:-_5-2	TCTTGAACTTGGTCCCGTG	Mrpl28	0.323561	0.469232	-0.377522	2.00088	2.59936
Mrpl28_CCDS37509.1_ex0_17:26123757-26123779:-_5-3	GAGGGTAGTGAACTGGAAT	Mrpl28	0.500593	0.550468	-0.158028	2.67647	2.9863
Mrpl28_CCDS37509.1_ex0_17:26123831-26123853:+_5-4	TACGCCAACAACGACAAGG	Mrpl28	0.0803014	0.250219	-1.52763	1	2.88311
Mrpl28_CCDS37509.1_ex1_17:26124586-26124608:-_5-5	GCTCCCGAGTGAACAGCTG	Mrpl28	0.481409	0.542372	0.32316	3.25197	2.59936
Mrpl3_CCDS23462.1_ex1_9:105054504-105054526:-_5-1	GAGACCAGTTGCTTAACAA	Mrpl3	0.034324	0.164283	1.77468	4.12774	1.20637
Mrpl3_CCDS23462.1_ex1_9:105054561-105054583:+_5-2	TCCCTTGAAAGATGAGCCG	Mrpl3	0.488823	0.545104	-0.0995644	5.60403	6.00444
Mrpl3_CCDS23462.1_ex2_9:105055609-105055631:+_5-3	GCCTCATCGCCCTGAAGCT	Mrpl3	0.632121	0.63387	-0.471906	1	1.38694
Mrpl3_CCDS23462.1_ex2_9:105055636-105055658:+_5-4	TGCCTTTATGGACCAAGGA	Mrpl3	0.275234	0.437872	-0.749188	2.65145	4.45667
Mrpl3_CCDS23462.1_ex3_9:105057107-105057129:-_5-5	CTTACATAGAAGCGTGACA	Mrpl3	0.0189882	0.117173	1.94579	3.8525	1
Mrpl30_CCDS14896.1_ex1_1:37895349-37895371:+_5-1	ATCTCTCATTGGTACAGAA	Mrpl30	0.632121	0.63387	-0.0725752	1	1.05159
Mrpl30_CCDS14896.1_ex1_1:37895394-37895416:+_5-2	AAGAATTCCAGATAAAGTA	Mrpl30	0.632121	0.63387	0	1	1
Mrpl30_CCDS14896.1_ex2_1:37897708-37897730:+_5-3	GATCATGAAAAGTATGGTG	Mrpl30	0.648446	0.649555	0.162559	2.47629	2.21241
Mrpl30_CCDS14896.1_ex2_1:37897732-37897754:-_5-4	CAGTTTGTGAGGGTTCTGG	Mrpl30	0.0867055	0.25957	0.606645	12.8354	8.42927
Mrpl30_CCDS14896.1_ex2_1:37897776-37897798:+_5-5	TACAAAGAGGCGTCCATAC	Mrpl30	0.264241	0.430654	0.926598	1.90079	1
Mrpl32_CCDS26249.1_ex1_13:14611456-14611478:+_5-1	CTACATCGGTTAACTTCGA	Mrpl32	0.581526	0.606453	0.326764	2.45127	1.95445
Mrpl32_CCDS26249.1_ex1_13:14611500-14611522:-_5-2	TTAGATAGTATCTTTTGGA	Mrpl32	0.720636	0.7207	-0.147723	1.27524	1.41274
Mrpl32_CCDS26249.1_ex1_13:14611551-14611573:+_5-3	ATCATGTGCTAGCTCTGTG	Mrpl32	0.125666	0.313139	-0.519589	7.35556	10.5445
Mrpl32_CCDS26249.1_ex1_13:14611580-14611602:+_5-4	GTCTCTGGACGGCTAATGC	Mrpl32	0.0318122	0.157043	-0.996351	4.30289	8.58404
Mrpl32_CCDS26249.1_ex2_13:14612879-14612901:+_5-5	CTCCTTACGGACCCCACGG	Mrpl32	0.00125084	0.0242654	-1.13554	9.13212	20.0633
Mrpl33_CCDS39056.1_ex2_5:31616425-31616447:-_3-1	CGGCTTCTCTTGTGGTTGA	Mrpl33	0.0868384	0.259643	-1.07342	2.32616	4.89521
Mrpl33_CCDS39056.1_ex2_5:31616444-31616466:-_3-2	GCTCAGCTTCTCTCGGAGT	Mrpl33	0.0197998	0.120257	-1.56333	1.52546	4.50826
Mrpl33_CCDS39056.1_ex2_5:31616465-31616487:-_3-3	TATTGGATCATAGTGCAGA	Mrpl33	0.264241	0.430654	0.828371	1.77568	1
Mrpl34_CCDS40383.1_ex1_8:71465253-71465275:+_5-1	CTCCAGTCCAGAGTCTGGA	Mrpl34	0.190786	0.383912	-0.65874	2.25109	3.55381
Mrpl34_CCDS40383.1_ex1_8:71465270-71465292:+_5-2	GATGGGGCTCCCGGACTCC	Mrpl34	0.00505972	0.0555467	-1.66977	2.57638	8.1971
Mrpl34_CCDS40383.1_ex1_8:71465303-71465325:-_5-3	CGGCCGCGAGCCTGCTGCA	Mrpl34	0.467881	0.537425	0.0582467	7.75591	7.44902
Mrpl34_CCDS40383.1_ex1_8:71465322-71465344:-_5-4	ATACTCGTTTCCGCGCGCG	Mrpl34	0.0803014	0.250219	-1.60307	1	3.03789
Mrpl34_CCDS40383.1_ex1_8:71465361-71465383:+_5-5	CGCAAGCACAAGCACGGCT	Mrpl34	0.488183	0.545044	-0.172742	2.62642	2.9605
Mrpl35_CCDS20234.1_ex1_6:71817693-71817715:+_5-1	AGTATGTTAGAGCTCTGAC	Mrpl35	0.0189882	0.117173	-1.97847	1	3.94075
Mrpl35_CCDS20234.1_ex1_6:71817736-71817758:-_5-2	TATTTTAGAGTGGCCACAT	Mrpl35	0.422057	0.518852	0.0912808	7.60578	7.13946
Mrpl35_CCDS20234.1_ex2_6:71818752-71818774:+_5-3	TGAATATGTCTAAAATGAA	Mrpl35	0.632121	0.63387	0	1	1
Mrpl35_CCDS20234.1_ex2_6:71818776-71818798:+_5-4	CACAGTGAAGAATTAAGAC	Mrpl35	0.264241	0.430654	-1.24318	1	2.36719
Mrpl35_CCDS20234.1_ex2_6:71818800-71818822:+_5-5	TTCCTGGCGCAGTTCCGAT	Mrpl35	0.259373	0.430654	0.415708	5.70412	4.2761
Mrpl36_CCDS26631.1_ex0_13:73331458-73331480:+_5-1	CTTCTCCTCGTTCCTGCTG	Mrpl36	0.118823	0.304526	0.541973	11.7844	8.09392
Mrpl36_CCDS26631.1_ex0_13:73331471-73331493:-_5-2	GCGTGGCAATGTCCCCAGC	Mrpl36	0.0750116	0.250219	0.957893	8.45653	4.35349
Mrpl36_CCDS26631.1_ex0_13:73331487-73331509:-_5-3	CTGCGCAGGGTTTGGCGCG	Mrpl36	0.331044	0.473827	0.19999	8.55661	7.44902
Mrpl36_CCDS26631.1_ex0_13:73331499-73331521:-_5-4	CTGAGCGCACCTCTGCGCA	Mrpl36	0.00405799	0.048542	-2.20149	1.02502	4.71463
Mrpl36_CCDS26631.1_ex0_13:73331556-73331578:+_5-5	CGCTGGGCTTCAAAACCAA	Mrpl36	0.0382772	0.174535	1.44743	4.97848	1.82547
Mrpl37_CCDS18429.1_ex6_4:107066522-107066544:+_5-1	GGCGGCACGGTGGAAGCGT	Mrpl37	0.242705	0.428343	-0.711363	2.50131	4.09553
Mrpl37_CCDS18429.1_ex6_4:107066561-107066583:-_5-2	AGGCCGATCTTCCCGCCGT	Mrpl37	0.244649	0.430166	-0.320279	7.68085	9.59009
Mrpl37_CCDS18429.1_ex6_4:107066589-107066611:-_5-3	CAAGAAGCACTTCGTCCCG	Mrpl37	0.0714088	0.244144	-1.01766	3.57726	7.24265
Mrpl37_CCDS18429.1_ex6_4:107066611-107066633:-_5-4	TGGAGCCCATTACCTACGA	Mrpl37	0.00149235	0.0271372	-1.74815	2.6014	8.73882
Mrpl37_CCDS18429.1_ex6_4:107066630-107066652:-_5-5	GTGTACGAGATCCCCGGTC	Mrpl37	0.172572	0.36594	-0.794361	2.92669	5.07578
Mrpl38_CCDS25658.2_ex5_11:116134960-116134982:-_5-1	TACACGTGGCTTACGCCGT	Mrpl38	0.274032	0.437093	-0.335219	6.12949	7.73277
Mrpl38_CCDS25658.2_ex6_11:116135221-116135243:-_5-2	CGGGAACTTCGTGCCAATG	Mrpl38	0.15218	0.344594	-1.00684	2.05092	4.12132
Mrpl38_CCDS25658.2_ex7_11:116138448-116138470:-_5-3	TACCGGGAGCATTTCGTGA	Mrpl38	0.445872	0.529063	-0.220194	5.35381	6.2366
Mrpl38_CCDS25658.2_ex7_11:116138508-116138530:-_5-4	TTCGAGCGGTACCGCCGCC	Mrpl38	0.401856	0.510826	0.299735	6.27962	5.10157
Mrpl38_CCDS25658.2_ex7_11:116138574-116138596:-_5-5	CTCGGGCCCATGCCCAACG	Mrpl38	0.0142578	0.102935	-1.42898	3.10184	8.35188
Mrpl39_CCDS57035.1_ex6_16:84730831-84730853:+_5-1	AACTTCCGGTGCTCTGACC	Mrpl39	0.161326	0.354657	0.570546	9.03203	6.08182
Mrpl39_CCDS57035.1_ex6_16:84730880-84730902:-_5-2	GCTGGGCTGTGTAATCGAA	Mrpl39	0.349698	0.484035	0.560122	4.40298	2.9863
Mrpl39_CCDS57035.1_ex7_16:84732423-84732445:-_5-4	TCTTGTGGACGGACAACCG	Mrpl39	0.00365985	0.0457028	-2.22923	1	4.68884
Mrpl39_CCDS57035.1_ex8_16:84734500-84734522:-_5-5	TTATCGTTAACCCCCCGAA	Mrpl39	0.0335969	0.162274	-1.1641	3.00175	6.72673
Mrpl4_CCDS40548.1_ex1_9:21003129-21003151:+_5-1	CAGAGCCGCGAGATAGCGC	Mrpl4	0.012486	0.0952286	-1.76281	1.87577	6.36558
Mrpl4_CCDS40548.1_ex2_9:21003294-21003316:-_5-2	CACCGGACGCCGGTGCACT	Mrpl4	0.0897651	0.264119	0.569439	12.5851	8.48086
Mrpl4_CCDS40548.1_ex2_9:21003340-21003362:+_5-3	GCTTTGAGCAGGAGCGCAT	Mrpl4	0.0580032	0.218781	1.12992	4.50307	2.05764
Mrpl4_CCDS40548.1_ex2_9:21003380-21003402:-_5-4	GGCGCCGTTGCAAACACGT	Mrpl4	0.632121	0.63387	0	1	1
Mrpl4_CCDS40548.1_ex4_9:21006920-21006942:+_5-5	TCCGTTCTCCCTTATGGCG	Mrpl4	0.537067	0.571577	0.240393	2.12599	1.79968
Mrpl40_CCDS28030.1_ex0_16:18872526-18872548:-_5-1	TCCATGCTAGAAGCCCAGC	Mrpl40	0.374707	0.497486	0.203916	4.62817	4.01814
Mrpl40_CCDS28030.1_ex0_16:18872649-18872671:-_5-2	GTTCACAGACAGCGACCTC	Mrpl40	0.0803014	0.250219	-1.42048	1	2.67674
Mrpl40_CCDS28030.1_ex1_16:18873542-18873564:+_5-3	TTATCCAAGAACCTCACAG	Mrpl40	0.567064	0.594189	0.210022	2.20105	1.90286
Mrpl40_CCDS28030.1_ex2_16:18875310-18875332:+_5-4	TGCTGGATTTTACCTCATG	Mrpl40	0.377568	0.498887	-0.296123	2.20105	2.70254
Mrpl40_CCDS28030.1_ex2_16:18875349-18875371:-_5-5	CACCAGAGAGCTTCCTTAC	Mrpl40	0.571913	0.598297	-0.0421715	4.02765	4.14712
Mrpl41_CCDS15744.1_ex0_2:24974408-24974430:+_5-1	GAGGTGTGTCTATGCCTGC	Mrpl41	0.264241	0.430654	-1.27428	1	2.41878
Mrpl41_CCDS15744.1_ex0_2:24974466-24974488:-_5-3	TTTGTCGTCCCGGACTTGA	Mrpl41	0.0237113	0.133039	-1.55068	1.60053	4.68884
Mrpl42_CCDS24137.1_ex2_10:95493627-95493649:+_5-1	TACTTTGGTGTGTTCGTAG	Mrpl42	0.160572	0.353672	-1.17958	1.37533	3.11528
Mrpl42_CCDS24137.1_ex2_10:95493641-95493663:+_5-2	CGTAGGGGATGTCCACAGA	Mrpl42	0.396102	0.507941	-0.167917	4.12774	4.63724
Mrpl42_CCDS24137.1_ex2_10:95493670-95493692:+_5-3	CACACTATTGTCCTGCCGT	Mrpl42	0.400979	0.51043	-0.296872	4.15276	5.10157
Mrpl42_CCDS24137.1_ex2_10:95493682-95493704:-_5-4	CGCCTTGACAGCCGACGGC	Mrpl42	0.0482806	0.198043	-1.42716	1.35031	3.6312
Mrpl42_CCDS24137.1_ex3_10:95496818-95496840:+_5-5	CGTACCAATTGTAGTCATC	Mrpl42	0.213674	0.404469	0.482773	5.57901	3.99234
Mrpl43_CCDS38000.1_ex1_19:45006072-45006094:-_5-1	TGCGCCATGCCACGAATAG	Mrpl43	0.632121	0.63387	0	1	1
Mrpl43_CCDS38000.1_ex1_19:45006104-45006126:+_5-2	TCACGTATACTACGACTCC	Mrpl43	0.00365985	0.0457028	-2.22127	1	4.66304
Mrpl43_CCDS38000.1_ex1_19:45006124-45006146:+_5-3	GGGTTCCGTCGGGCGAAGT	Mrpl43	0.632121	0.63387	-0.524598	1	1.43853
Mrpl43_CCDS38000.1_ex2_19:45006254-45006276:+_5-4	GTGCCTCACCTGGCGCCGC	Mrpl43	0.200702	0.392939	0.367993	16.2383	12.5824
Mrpl43_CCDS38000.1_ex2_19:45006270-45006292:-_5-5	GGGATGCGCCCTCGTCCCG	Mrpl43	0.243236	0.428489	-0.523292	4.17778	6.00444
Mrpl44_CCDS35629.1_ex0_1:79776298-79776320:-_5-1	ACGCCTACCGTCGCACTGG	Mrpl44	0.470292	0.538167	-0.0428485	6.4798	6.67513
Mrpl44_CCDS35629.1_ex1_1:79777870-79777892:+_5-2	AACTGGGATTACCATGCGG	Mrpl44	0.306168	0.45818	-0.429839	4.55311	6.13342
Mrpl44_CCDS35629.1_ex1_1:79777899-79777921:-_5-3	TCTTGTAAGCGAGATCCAA	Mrpl44	0.641211	0.642557	-0.00108921	1.02502	1.0258
Mrpl44_CCDS35629.1_ex1_1:79778042-79778064:+_5-4	ATCAGGAACTGTTCGAACA	Mrpl44	0.0008615	0.0189935	-1.26079	6.93019	16.6066
Mrpl44_CCDS35629.1_ex1_1:79778114-79778136:-_5-5	TGCCTTCGGCGGGCAAGTC	Mrpl44	0.438802	0.526005	-0.0422196	24.8959	25.6352
Mrpl45_CCDS25318.1_ex2_11:97321453-97321475:+_5-1	GATCCCTATGTTCCACCAG	Mrpl45	0.474913	0.539924	0.337549	3.25197	2.57356
Mrpl45_CCDS25318.1_ex2_11:97321525-97321547:+_5-2	GAGCGATTGAGAAAGAATG	Mrpl45	0.632121	0.63387	0	1	1
Mrpl45_CCDS25318.1_ex3_11:97323935-97323957:-_5-3	CACTTACTTGTTTAGACAA	Mrpl45	0.0189882	0.117173	-1.95946	1	3.88916
Mrpl45_CCDS25318.1_ex4_11:97325721-97325743:-_5-4	GGTTACCAAGGTATGAAGC	Mrpl45	0.172572	0.36594	-0.757227	2.92669	4.9468
Mrpl45_CCDS25318.1_ex4_11:97325740-97325762:+_5-5	CCGAACACTGTTTTCCGGT	Mrpl45	0.264241	0.430654	-0.600195	1	1.51592
Mrpl46_CCDS21373.1_ex1_7:78780565-78780587:+_5-1	TCTAGCTTTCGATGCAACG	Mrpl46	0.0132435	0.0985114	-1.55669	1.90079	5.5917
Mrpl46_CCDS21373.1_ex2_7:78781547-78781569:+_5-2	GAGCTCATGGTCTGAATAC	Mrpl46	0.632121	0.63387	-0.575434	1	1.49013
Mrpl46_CCDS21373.1_ex2_7:78781580-78781602:-_5-3	TTTTCCCTTTCCCAGATCG	Mrpl46	0.632287	0.63403	-0.0423052	4.35293	4.48247
Mrpl46_CCDS21373.1_ex3_7:78782806-78782828:-_5-4	ATGGCGGGTCTATTACAGC	Mrpl46	0.159837	0.353169	-0.575318	4.428	6.59775
Mrpl46_CCDS21373.1_ex3_7:78782890-78782912:+_5-5	CGACAAGCGCCATGGAGAC	Mrpl46	0.150588	0.342566	-0.394705	15.4376	20.2955
Mrpl47_CCDS17299.1_ex2_3:32730179-32730201:+_5-1	ACTTTATCTACGTTATCCA	Mrpl47	0.264241	0.430654	-0.718001	1	1.6449
Mrpl47_CCDS17299.1_ex3_3:32731155-32731177:-_5-2	CGGAGCGCTTAGAAAAGGT	Mrpl47	0.632121	0.63387	-0.107538	1	1.07739
Mrpl47_CCDS17299.1_ex3_3:32731167-32731189:+_5-3	AGCGCTCCGGACTTGGCAT	Mrpl47	0.264241	0.430654	-0.966766	1	1.95445
Mrpl47_CCDS17299.1_ex3_3:32731210-32731232:-_5-4	ATGCTTCTAACTCTGGAGC	Mrpl47	0.264241	0.430654	-0.928171	1	1.90286
Mrpl47_CCDS17299.1_ex5_3:32734160-32734182:+_5-5	AGTCCTTTCCTTGACAACG	Mrpl47	0.126097	0.313644	0.782964	5.8042	3.37324
Mrpl48_CCDS21502.2_ex2_7:100552631-100552653:-_5-1	TGATGCGACTGCCAGACCA	Mrpl48	0.0135383	0.099891	-1.45823	2.47629	6.80411
Mrpl48_CCDS21502.2_ex3_7:100559752-100559774:-_5-2	CGGCTGTCCATCAAAGTCG	Mrpl48	0.320676	0.46723	0.408376	6.15451	4.63724
Mrpl48_CCDS21502.2_ex3_7:100559853-100559875:-_5-4	TGGGGACAGATTATGAATA	Mrpl48	0.291831	0.44897	-0.918364	1.07507	2.03184
Mrpl48_CCDS21502.2_ex4_7:100565218-100565240:+_5-5	TATCTTCCGATGCCACGAG	Mrpl48	0.233227	0.42078	-0.492848	3.27699	4.61145
Mrpl49_CCDS29488.1_ex1_19:6055090-6055112:-_5-1	ATGACCTTGATTCGGAAAG	Mrpl49	0.632121	0.63387	0	1	1
Mrpl49_CCDS29488.1_ex1_19:6055135-6055157:-_5-2	CACAATATTCCTGTCTACA	Mrpl49	0.182254	0.375983	0.815105	2.57638	1.46433
Mrpl49_CCDS29488.1_ex1_19:6055160-6055182:+_5-3	CGAGAGCGACGAACAAAGT	Mrpl49	0.264241	0.430654	-1.28959	1	2.44458
Mrpl49_CCDS29488.1_ex2_19:6056942-6056964:-_5-4	TTACCCCACTCCTAGTGGT	Mrpl49	0.387513	0.503635	0.271409	2.70149	2.23821
Mrpl49_CCDS29488.1_ex2_19:6057001-6057023:+_5-5	GAGCAGGCGCTCCACAAAT	Mrpl49	0.105677	0.28643	-1.07878	2.47629	5.23055
Mrpl50_CCDS18174.1_ex0_4:49514318-49514340:+_5-1	CCTGGAGTTAGGGACCGCA	Mrpl50	0.433913	0.52406	-0.405644	1.47542	1.95445
Mrpl50_CCDS18174.1_ex0_4:49514375-49514397:+_5-2	CTTCATATGTCCATCATCC	Mrpl50	0.0509822	0.203786	-1.36959	1.37533	3.55381
Mrpl50_CCDS18174.1_ex0_4:49514393-49514415:-_5-3	AACTGGCAAGATATCTCCC	Mrpl50	0.171101	0.364313	-0.734789	2.15101	3.57961
Mrpl50_CCDS18174.1_ex0_4:49514488-49514510:+_5-4	ATGCTCGGCTTCGTAAGGG	Mrpl50	0.147527	0.339489	0.740488	7.23045	4.32769
Mrpl50_CCDS18174.1_ex1_4:49520961-49520983:-_5-5	AGAATTTTGGTCTCGATCC	Mrpl50	0.614159	0.63387	-0.173603	2.07594	2.3414
Mrpl51_CCDS20545.1_ex1_6:125192521-125192543:-_5-1	GCCTTACGAAGGCCAACCG	Mrpl51	0.0803014	0.250219	-1.4616	1	2.75413
Mrpl51_CCDS20545.1_ex1_6:125192555-125192577:+_5-2	TCCCAAAGTGGTTGATCGC	Mrpl51	0.172442	0.36594	0.530198	8.93194	6.18501
Mrpl51_CCDS20545.1_ex1_6:125192596-125192618:+_5-3	TTGGCGTCTACGACAACAT	Mrpl51	0.464511	0.535868	0.522149	2.25109	1.56751
Mrpl51_CCDS20545.1_ex2_6:125193247-125193269:+_5-4	ACTGATCAAGGGCCCAGTA	Mrpl51	0.632121	0.63387	-0.207613	1	1.15478
Mrpl51_CCDS20545.1_ex2_6:125193259-125193281:+_5-5	CCCAGTATGGCTTCGAGGC	Mrpl51	0.221533	0.411605	-0.627098	2.40123	3.70859
Mrpl52_CCDS27088.1_ex2_14:54427185-54427207:-_5-1	GGCCCATAGCCGGAAGGGT	Mrpl52	0.404263	0.511786	-0.388418	2.30114	3.01209
Mrpl52_CCDS27088.1_ex2_14:54427206-54427228:+_5-2	CCTCACGGAGCTCCCTGAC	Mrpl52	0.0189882	0.117173	-1.86045	1	3.6312
Mrpl52_CCDS27088.1_ex2_14:54427220-54427242:-_5-3	CACCCGCGAAGGACCAGTC	Mrpl52	0.264241	0.430654	-1.00435	1	2.00605
Mrpl52_CCDS27088.1_ex3_14:54428589-54428611:+_5-4	GCCCTGCACCCCCAATGAA	Mrpl52	0.0803014	0.250219	-1.65126	1	3.14107
Mrpl52_CCDS27088.1_ex4_14:54429584-54429606:+_5-5	CGAGTTGTACTGCTGACAC	Mrpl52	0.242705	0.428343	-0.683842	2.50131	4.01814
Mrpl53_CCDS20272.1_ex1_6:83109323-83109345:-_5-1	TTTCTCGCTGCTCACCGTC	Mrpl53	0.221533	0.411605	-0.770278	2.40123	4.09553
Mrpl53_CCDS20272.1_ex1_6:83109367-83109389:+_5-2	CTCTGTGATCGCCGACGTG	Mrpl53	0.0322561	0.158419	1.3825	6.10447	2.3414
Mrpl53_CCDS20272.1_ex1_6:83109379-83109401:-_5-3	GAGCCGTCGTGCCTCACGT	Mrpl53	0.13361	0.32296	-0.760474	2.67647	4.53406
Mrpl53_CCDS20272.1_ex1_6:83109405-83109427:-_5-4	CGAACAACACGTCCACGCA	Mrpl53	0.632121	0.63387	-0.270671	1	1.20637
Mrpl53_CCDS20272.1_ex2_6:83109527-83109549:+_5-5	GGTATCGGCTGATTATGCG	Mrpl53	0.286236	0.444949	-0.496707	2.70149	3.81177
Mrpl54_CCDS24049.1_ex1_10:81265707-81265729:+_5-1	TTGACCCCCATGGCATGTG	Mrpl54	0.0803014	0.250219	-1.62736	1	3.08948
Mrpl54_CCDS24049.1_ex1_10:81265749-81265771:+_5-2	CACACCTCGGGGTCCTTCA	Mrpl54	0.000251331	0.00880685	-2.46997	1.20018	6.64934
Mrpl54_CCDS24049.1_ex1_10:81265790-81265812:-_5-3	GCAGTTGGCAAGGGCGGCA	Mrpl54	0.160451	0.353644	-0.896371	2.85162	5.30794
Mrpl54_CCDS24049.1_ex2_10:81266772-81266794:-_5-4	GGGAATATGCTAAAAAGCC	Mrpl54	0.487866	0.545033	0.181327	2.97673	2.62515
Mrpl54_CCDS24049.1_ex2_10:81266790-81266812:+_5-5	CCCGGATAGAGAATCCTCC	Mrpl54	0.596556	0.620372	0.00575942	3.10184	3.08948
Mrpl55_CCDS24763.1_ex1_11:59204664-59204686:-_5-1	GTAGAGGCGAGCATAGGCT	Mrpl55	0.319567	0.466366	-0.601816	2.85162	4.32769
Mrpl55_CCDS24763.1_ex1_11:59204689-59204711:+_5-2	TGCTCTTGGTCAAGCAGGA	Mrpl55	0.139163	0.32968	1.09986	2.75153	1.28376
Mrpl55_CCDS24763.1_ex1_11:59204714-59204736:-_5-3	CGGTATCGGATATGGATAG	Mrpl55	0.447489	0.529524	0.470856	2.10096	1.51592
Mrpl55_CCDS24763.1_ex1_11:59204740-59204762:-_5-4	TTACCGCCAGCATGCGTCG	Mrpl55	0.0753462	0.250219	-1.30191	2.22607	5.48851
Mrpl55_CCDS24763.1_ex2_11:59205669-59205691:-_5-5	CCTGCGCTCTTCTGGAGAC	Mrpl55	0.311576	0.46124	-0.246266	11.9346	14.156
Mrpl9_CCDS17593.1_ex0_3:94443443-94443465:+_5-1	CGAATTGAAGGGAGTACCC	Mrpl9	0.189255	0.382461	-0.599346	3.02677	4.58565
Mrpl9_CCDS17593.1_ex0_3:94443462-94443484:-_5-2	AGAGACTGAAGTCACGCCC	Mrpl9	0.497289	0.548765	-0.182647	5.65407	6.41717
Mrpl9_CCDS17593.1_ex1_3:94443692-94443714:-_5-3	TTCGGCCCTCCCCGGCGAG	Mrpl9	0.577491	0.602979	-0.0775222	5.10359	5.38533
Mrpl9_CCDS17593.1_ex1_3:94443727-94443749:-_5-4	CTTATACACGCGGTGACGC	Mrpl9	0.0221563	0.128271	1.29574	8.28137	3.37324
Mrpl9_CCDS17593.1_ex2_3:94444571-94444593:+_5-5	CGTTCTCATTGACAGAAAT	Mrpl9	0.00365985	0.0457028	-2.32889	1	5.02419
Mrps10_CCDS28846.1_ex1_17:47375016-47375038:-_5-1	TCATGGGCTTTCACTAAGA	Mrps10	0.0803014	0.250219	-1.62736	1	3.08948
Mrps10_CCDS28846.1_ex1_17:47375072-47375094:+_5-2	TGCTCGCTGCTAAAGAACT	Mrps10	0.0803014	0.250219	-1.36377	1	2.57356
Mrps10_CCDS28846.1_ex2_17:47375927-47375949:+_5-3	ATTCAGACACGAGCCGCCA	Mrps10	0.386754	0.503587	-0.377835	3.15188	4.09553
Mrps10_CCDS28846.1_ex2_17:47375958-47375980:+_5-4	CGCTTCACTCTTCTCAAGT	Mrps10	0.264241	0.430654	-1.16235	1	2.23821
Mrps10_CCDS28846.1_ex2_17:47376006-47376028:-_5-5	GAGTGTCCTCATCTCATAC	Mrps10	0.632121	0.63387	0	1	1
Mrps11_CCDS21374.1_ex1_7:78783589-78783611:+_5-1	CAGCTAAGAATATCCACAC	Mrps11	0.35213	0.48568	-0.224575	3.90254	4.55986
Mrps11_CCDS21374.1_ex1_7:78783638-78783660:-_5-2	TCCCTTTCAGTGTTCTGCC	Mrps11	0.482097	0.542621	-0.112787	6.55486	7.08787
Mrps11_CCDS21374.1_ex1_7:78783667-78783689:-_5-3	ACCCTCACCTGAAGCGACT	Mrps11	3.31e-05	0.00227519	1.62215	17.6896	5.74648
Mrps11_CCDS21374.1_ex2_7:78788675-78788697:-_5-4	TCCTGGAACCGGAGGGTAA	Mrps11	0.264241	0.430654	-0.868271	1	1.82547
Mrps11_CCDS21374.1_ex3_7:78790728-78790750:+_5-5	GCATCGCCGCACAGACAGC	Mrps11	0.00815035	0.0741736	1.61484	6.85512	2.23821
Mrps12_CCDS21052.1_ex0_7:28740026-28740048:-_5-1	GCCGAGTCCGCCTCAGCAC	Mrps12	0.156833	0.349457	-0.786035	2.07594	3.57961
Mrps12_CCDS21052.1_ex0_7:28740049-28740071:+_5-2	CACTTGCGGTTGGCGGAGT	Mrps12	0.414908	0.516073	0.109678	2.52634	2.3414
Mrps12_CCDS21052.1_ex0_7:28740110-28740132:-_5-3	AGGGCCGGCCCCAGCTGAA	Mrps12	0.0803014	0.250219	-1.33455	1	2.52197
Mrps12_CCDS21052.1_ex0_7:28740141-28740163:-_5-4	AAGGAACCCCCTAAGCGTC	Mrps12	0.648446	0.649555	0.0723287	2.32616	2.21241
Mrps12_CCDS21052.1_ex0_7:28740163-28740185:-_5-5	GATGCACCGCTTAGGCCCC	Mrps12	0.0754735	0.250219	-1.17355	1.5755	3.55381
Mrps14_CCDS15405.1_ex1_1:160197008-160197030:+_5-1	GATTTGAAGAGACGGAAAA	Mrps14	0.5447	0.576817	0.318303	2.27612	1.82547
Mrps14_CCDS15405.1_ex1_1:160197074-160197096:+_5-2	AAGAATACCATTTTGCCAA	Mrps14	0.479098	0.541658	0.0081214	25.5465	25.4031
Mrps14_CCDS15405.1_ex1_1:160197098-160197120:-_5-3	ACTCAACTGGCTAACCTGA	Mrps14	0.206485	0.398161	-0.811701	3.12686	5.48851
Mrps14_CCDS15405.1_ex2_1:160199453-160199475:-_5-4	GGACAGCTATCCCGTGGAA	Mrps14	0.632121	0.63387	0	1	1
Mrps14_CCDS15405.1_ex2_1:160199473-160199495:-_5-5	AGCGATTTCTGATTCTAAC	Mrps14	0.53212	0.568169	-0.0230655	3.82747	3.88916
Mrps15_CCDS18641.1_ex0_4:126047193-126047215:-_5-1	AGCTCGGCGGCTCACTCGG	Mrps15	0.6111	0.63387	-0.00812991	5.30377	5.33374
Mrps15_CCDS18641.1_ex1_4:126047446-126047468:-_5-2	ACGGCGGCGTATGCTCGCG	Mrps15	0.0758436	0.250219	-0.698866	6.65495	10.8025
Mrps15_CCDS18641.1_ex1_4:126047461-126047483:-_5-3	GTACCTGGTTTCTGGACGG	Mrps15	0.00769899	0.0715132	0.781049	24.946	14.5171
Mrps15_CCDS18641.1_ex2_4:126048627-126048649:+_5-4	TTGACAGTCCAACCCAAGC	Mrps15	0.00184034	0.030957	-1.43345	4.35293	11.757
Mrps15_CCDS18641.1_ex2_4:126048669-126048691:+_5-5	GCGTTCATCAAAGAATACA	Mrps15	0.632121	0.63387	0	1	1
Mrps16_CCDS36817.1_ex1_14:20391939-20391961:-_5-1	CCTGGACCGTATCCGGCAT	Mrps16	0.461809	0.535234	0.0447392	2.6014	2.52197
Mrps16_CCDS36817.1_ex1_14:20391956-20391978:-_5-2	AAACTAGTTGCCCTCAACC	Mrps16	0.0822044	0.253252	-0.785734	5.20368	8.97098
Mrps16_CCDS36817.1_ex1_14:20391979-20392001:+_5-3	CTCCGTGACTGTTGGGTAG	Mrps16	0.172572	0.36594	-0.78701	2.92669	5.04998
Mrps16_CCDS36817.1_ex1_14:20392020-20392042:+_5-4	TCCACAAATCGGCCATCCC	Mrps16	0.0522635	0.20683	1.60801	4.22782	1.38694
Mrps16_CCDS36817.1_ex1_14:20392037-20392059:-_5-5	GCTCACAACAAGTGCCCCA	Mrps16	0.331942	0.474329	0.514092	2.90166	2.03184
Mrps17_CCDS19697.1_ex0_5:129716845-129716867:+_5-1	TTGGATCCCTACTTACTGA	Mrps17	0.297052	0.452372	0.728043	3.15188	1.90286
Mrps17_CCDS19697.1_ex1_5:129717908-129717930:+_5-2	TCCACAGTACTTTAATAAA	Mrps17	0.632121	0.63387	0	1	1
Mrps17_CCDS19697.1_ex1_5:129717935-129717957:-_5-3	AGGGCATCGTGAGCAAAGT	Mrps17	0.264241	0.430654	-1.25881	1	2.39299
Mrps17_CCDS19697.1_ex1_5:129717953-129717975:+_5-4	CCTTCAGCAGTGCAGCGTC	Mrps17	0.518914	0.560389	-0.0673917	2.75153	2.88311
Mrps17_CCDS19697.1_ex1_5:129718001-129718023:-_5-5	ACATGCTTCGATCGTGGGA	Mrps17	0.184357	0.378049	0.410235	11.7844	8.8678
Mrps18a_CCDS28819.1_ex2_17:46122709-46122731:+_5-1	TCCCTGCTTCTTAGATTGA	Mrps18a	0.0189882	0.117173	-1.98788	1	3.96655
Mrps18a_CCDS28819.1_ex2_17:46122760-46122782:+_5-2	CAGATCCCCCTAACCCCTC	Mrps18a	0.57434	0.600314	0.223029	2.25109	1.92866
Mrps18a_CCDS28819.1_ex2_17:46122790-46122812:-_5-3	TCAGGTTCCAGCGGCAGAT	Mrps18a	0.264241	0.430654	-0.740451	1	1.6707
Mrps18a_CCDS28819.1_ex3_17:46125316-46125338:-_5-5	CAGCATGCCTCCATAAGGC	Mrps18a	0.00365985	0.0457028	-2.35822	1	5.12737
Mrps18b_CCDS28712.1_ex0_17:35910930-35910952:-_5-1	CTCAGTTACTACGTCCCCC	Mrps18b	0.580033	0.605241	0.0719585	4.27787	4.06973
Mrps18b_CCDS28712.1_ex3_17:35914328-35914350:-_5-2	GCATGTTGACTTTAGGGTA	Mrps18b	0.0624305	0.227633	-0.897842	4.17778	7.78436
Mrps18b_CCDS28712.1_ex4_17:35914496-35914518:+_5-3	ATGTCTTTCGGGTCCGCTG	Mrps18b	0.00551895	0.0584574	-1.70166	2.07594	6.75252
Mrps18b_CCDS28712.1_ex4_17:35914529-35914551:-_5-4	ACTACCGCCGCAACCACAA	Mrps18b	0.632121	0.63387	-0.444821	1	1.36114
Mrps18b_CCDS28712.1_ex5_17:35914721-35914743:+_5-5	TCGCTCTCATATGGGGAAA	Mrps18b	0.0917993	0.26743	1.01332	4.77831	2.36719
Mrps18c_CCDS19468.1_ex1_5:100799597-100799619:-_5-1	CTTACCAGGTCCTCATTGC	Mrps18c	0.0887948	0.263004	-0.815805	3.77743	6.64934
Mrps18c_CCDS19468.1_ex2_5:100801898-100801920:+_5-2	TTATCCTAGCCAGTCCCAA	Mrps18c	0.00146024	0.0267096	-2.0154	1.62555	6.57195
Mrps18c_CCDS19468.1_ex2_5:100801913-100801935:+_5-3	CCAATGGAGAACCCCTACA	Mrps18c	0.262396	0.430654	0.538435	2.57638	1.77388
Mrps18c_CCDS19468.1_ex2_5:100801970-100801992:+_5-4	GTAGATTACAAGAATGTGC	Mrps18c	0.264241	0.430654	-0.762556	1	1.69649
Mrps18c_CCDS19468.1_ex3_5:100803078-100803100:+_5-5	TACCGGATGCATTTATGGA	Mrps18c	0.590926	0.615141	0.0294472	3.12686	3.06368
Mrps2_CCDS15838.1_ex1_2:28468323-28468345:-_5-1	GCTCGCTGACTGCGGGGAC	Mrps2	0.38387	0.502268	-0.119244	8.78181	9.5385
Mrps2_CCDS15838.1_ex1_2:28468346-28468368:-_5-2	ATCTTTACCGTCGCCATCC	Mrps2	0.0329462	0.160195	-1.38923	1.75066	4.58565
Mrps2_CCDS15838.1_ex2_2:28468900-28468922:-_5-3	GTGTACTCGGGCCTCGAAG	Mrps2	0.632121	0.63387	-0.0367439	1	1.0258
Mrps2_CCDS15838.1_ex3_2:28469456-28469478:+_5-4	GGCCAAGATATCATCGATC	Mrps2	0.447489	0.529524	0.436076	2.05092	1.51592
Mrps2_CCDS15838.1_ex3_2:28469518-28469540:-_5-5	TTGCGGTAGGCCACGTGCG	Mrps2	0.264241	0.430654	-1.19522	1	2.2898
Mrps21_CCDS38550.1_ex0_3:95862830-95862852:-_5-1	GAGCTATGAAACATGCCGG	Mrps21	0.0674543	0.237433	-0.99747	2.8266	5.64329
Mrps21_CCDS38550.1_ex0_3:95862844-95862866:+_5-2	ATAGCTCTCCCGCTGGCGG	Mrps21	0.134115	0.323435	-0.844179	1.95083	3.50222
Mrps21_CCDS38550.1_ex0_3:95862887-95862909:+_5-3	CGTCGTCGACTTATGACTT	Mrps21	0.488183	0.545044	-0.316215	2.62642	3.27005
Mrps21_CCDS38550.1_ex0_3:95862902-95862924:+_5-4	ACTTCGGTAAGCCCATCCG	Mrps21	0.0189882	0.117173	-1.80827	1	3.50222
Mrps21_CCDS38550.1_ex0_3:95862914-95862936:-_5-5	CAGAATCCTCACCACGGAT	Mrps21	0.200884	0.392993	-0.637453	2.30114	3.57961
Mrps22_CCDS23427.1_ex5_9:98596806-98596828:+_5-1	GGTATATACTCACCCGATG	Mrps22	0.264241	0.430654	-0.985683	1	1.98025
Mrps22_CCDS23427.1_ex5_9:98596891-98596913:-_5-2	ATAAATGACGTATTAGCTG	Mrps22	0.2973	0.452443	-0.695731	2.75153	4.45667
Mrps22_CCDS23427.1_ex5_9:98596914-98596936:+_5-3	GCTTTCGTTCTTCCAGAAC	Mrps22	0.372269	0.496407	-0.217675	6.80508	7.91334
Mrps22_CCDS23427.1_ex6_9:98598149-98598171:-_5-4	ACCTATAAGTTAATGACAC	Mrps22	0.632121	0.63387	0	1	1
Mrps22_CCDS23427.1_ex7_9:98601525-98601547:+_5-5	CGCGTCGCGAGCAGAGCAT	Mrps22	0.228702	0.417276	-0.487674	3.25197	4.55986
Mrps23_CCDS25227.1_ex1_11:88205274-88205296:-_5-1	AGCGGGGCCTTCGGAAGAC	Mrps23	0.325155	0.469968	-0.614782	2.87664	4.40508
Mrps23_CCDS25227.1_ex1_11:88205289-88205311:-_5-2	CTTTGCCGTATCGCAAGCG	Mrps23	0.635932	0.637479	-0.0852308	3.27699	3.47642
Mrps23_CCDS25227.1_ex2_11:88209909-88209931:+_5-3	CTTCAAGTCTACCTGTCAG	Mrps23	0.470909	0.538325	-0.0810467	8.45653	8.94519
Mrps23_CCDS25227.1_ex2_11:88209921-88209943:-_5-4	GGAAATGCTTACCGCTGAC	Mrps23	0.417487	0.516913	-0.130379	2.35118	2.57356
Mrps23_CCDS25227.1_ex3_11:88210154-88210176:+_5-5	GAAGTTATTTGTAGAAACG	Mrps23	0.632121	0.63387	0	1	1
Mrps24_CCDS24402.1_ex1_11:5707322-5707344:+_5-1	TCGGTGTGCGATGTAGTGC	Mrps24	0.0104611	0.0859219	-1.60243	2.35118	7.13946
Mrps24_CCDS24402.1_ex1_11:5707348-5707370:+_5-2	GCGCCTCCTCGTAGCTCAC	Mrps24	0.0803014	0.250219	-1.50158	1	2.83152
Mrps24_CCDS24402.1_ex1_11:5707378-5707400:-_5-3	CGCGAGTCCGCGTGGCCAA	Mrps24	0.174587	0.368354	-0.536081	6.20455	8.99678
Mrps24_CCDS24402.1_ex1_11:5707403-5707425:-_5-4	CACCTTCGCTCCTAGAATC	Mrps24	0.632121	0.63387	-0.575434	1	1.49013
Mrps24_CCDS24402.1_ex2_11:5707486-5707508:-_5-5	ACCTCCGCGGTCTGCGCCA	Mrps24	0.415408	0.516131	0.107345	5.57901	5.17896
Mrps25_CCDS20373.1_ex2_6:92178704-92178726:+_5-2	CTCACCTAGATAGAACCGC	Mrps25	0.632121	0.63387	0	1	1
Mrps25_CCDS20373.1_ex2_6:92178751-92178773:+_5-3	ACATCATGATCTGCACCCA	Mrps25	0.000594185	0.0149165	-2.52914	1	5.77227
Mrps25_CCDS20373.1_ex2_6:92178773-92178795:+_5-4	ATTCTTATACTGGATCTGA	Mrps25	0.264241	0.430654	-0.82691	1	1.77388
Mrps25_CCDS20373.1_ex3_6:92183861-92183883:-_5-5	CCGTGAACTACAACACGTA	Mrps25	0.00592309	0.0608475	1.80798	5.57901	1.59331
Mrps26_CCDS16744.1_ex0_2:130563879-130563901:+_5-1	TGCCAAATCCAAGGTCGGA	Mrps26	0.160451	0.353644	-0.931008	2.85162	5.43692
Mrps26_CCDS16744.1_ex0_2:130563915-130563937:-_5-2	AATTCCGCAGGGTCCACGG	Mrps26	0.0548595	0.211927	-1.15949	2.67647	5.97864
Mrps26_CCDS16744.1_ex0_2:130563948-130563970:-_5-3	CGGTACTGTCGGTAGCGCT	Mrps26	0.481219	0.542372	0.612984	2.47629	1.61911
Mrps26_CCDS16744.1_ex1_2:130564109-130564131:+_5-4	AATTGCACGAGGCCCGAGC	Mrps26	0.507637	0.554147	0.189046	4.22782	3.70859
Mrps26_CCDS16744.1_ex1_2:130564128-130564150:-_5-5	TTGCGCTCGGCCAGAACCC	Mrps26	0.349575	0.484006	-0.225893	4.80333	5.6175
Mrps27_CCDS26722.1_ex4_13:99400279-99400301:+_5-1	CTGCTGGTACCTAAGAGAC	Mrps27	0.161539	0.354757	-0.897945	2.10096	3.91496
Mrps27_CCDS26722.1_ex5_13:99403492-99403514:+_5-3	TTTTATTACAGGTTCAGTA	Mrps27	0.355443	0.487784	-0.736783	1.25022	2.08343
Mrps27_CCDS26722.1_ex6_13:99405027-99405049:-_5-4	TGGGTGGACGGCACGTCAA	Mrps27	0.0189882	0.117173	-2.1307	1	4.37928
Mrps28_CCDS17233.1_ex1_3:8899980-8900002:+_5-1	CTTACTCGCCATCCACATC	Mrps28	0.443627	0.527531	-0.0410204	2.45127	2.52197
Mrps28_CCDS17233.1_ex1_3:8900044-8900066:+_5-2	GAGATCGTCCTCCACGATA	Mrps28	0.0803014	0.250219	-1.33455	1	2.52197
Mrps28_CCDS17233.1_ex2_3:8923628-8923650:-_5-3	GGCGGCTTCGCGAGCGCTC	Mrps28	8.32e-05	0.0042007	-2.7276	1	6.62354
Mrps28_CCDS17233.1_ex2_3:8923642-8923664:+_5-4	AGCCGCCTGAACGCGCCCG	Mrps28	0.280727	0.441462	-0.398526	2.67647	3.52801
Mrps28_CCDS17233.1_ex2_3:8923659-8923681:+_5-5	CGAGGAGCGGAGGAGTCGT	Mrps28	0.397909	0.508751	-0.477027	3.20193	4.45667
Mrps30_CCDS26794.1_ex4_13:118386740-118386762:+_5-1	GCCTGGCGACGATCGAAGA	Mrps30	0.587419	0.611879	-0.244892	1.97585	2.3414
Mrps30_CCDS26794.1_ex4_13:118386800-118386822:+_5-2	AAGATGCAGTCGCACACGG	Mrps30	0.421396	0.51852	0.72406	2.3762	1.43853
Mrps30_CCDS26794.1_ex4_13:118386920-118386942:-_5-3	CGCCTTGAACGCCGACCGC	Mrps30	0.391221	0.505418	-0.269916	4.10272	4.9468
Mrps30_CCDS26794.1_ex4_13:118387058-118387080:+_5-4	CGCGCCGCTTTGCTGTCGG	Mrps30	0.248357	0.430654	0.322957	15.2875	12.2213
Mrps30_CCDS26794.1_ex4_13:118387095-118387117:+_5-5	TCGGCGGGTACCGCGCGAC	Mrps30	0.0345484	0.164856	1.58011	5.30377	1.77388
Mrps31_CCDS22176.1_ex0_8:22411553-22411575:+_5-1	TGCTACCCGCGGCTCAGTC	Mrps31	0.197234	0.389704	-0.562872	6.40473	9.46111
Mrps31_CCDS22176.1_ex0_8:22411568-22411590:+_5-2	AGTCCGGAGCTGTGAGGTA	Mrps31	0.0189882	0.117173	-2.04311	1	4.12132
Mrps31_CCDS22176.1_ex1_8:22414929-22414951:+_5-3	AGAAAACCTTCTGCCAGTC	Mrps31	0.0478504	0.196968	-1.02629	3.25197	6.62354
Mrps31_CCDS22176.1_ex1_8:22414943-22414965:-_5-4	TCAACGGTAGCCTCCAGAC	Mrps31	0.00259656	0.0383431	-1.763	2.30114	7.81016
Mrps31_CCDS22176.1_ex2_8:22419785-22419807:-_5-5	TGGTTGTCTGCTTGTCAAA	Mrps31	0.571576	0.597993	-0.0415397	2.97673	3.06368
Mrps33_CCDS20026.1_ex1_6:39805357-39805379:+_5-1	CCCCCCTTATCACCTGTAA	Mrps33	0.264241	0.430654	-0.695197	1	1.61911
Mrps33_CCDS20026.1_ex1_6:39805399-39805421:-_5-2	AACACGTATTTTGCGCTCA	Mrps33	0.306794	0.458281	-0.190432	10.9587	12.505
Mrps33_CCDS20026.1_ex1_6:39805433-39805455:-_5-3	GAAGAAAGAGACTTATGAC	Mrps33	0.632121	0.63387	0	1	1
Mrps33_CCDS20026.1_ex1_6:39805459-39805481:+_5-4	CAAGGGCTGCTCGCTAAAC	Mrps33	0.410886	0.514227	-0.335265	2.32616	2.9347
Mrps33_CCDS20026.1_ex1_6:39805486-39805508:-_5-5	GACTCAAAGTCCATGAAAG	Mrps33	0.632121	0.63387	0	1	1
Mrps34_CCDS28502.1_ex0_17:24895304-24895326:-_5-1	CGTACCGGCAGCCGGCGAC	Mrps34	0.554422	0.58422	-0.239152	2.90166	3.42483
Mrps34_CCDS28502.1_ex0_17:24895328-24895350:-_5-2	TCGCGACGCACGTCGGCCC	Mrps34	0.39468	0.507205	0.29985	1.67559	1.36114
Mrps34_CCDS28502.1_ex0_17:24895381-24895403:-_5-3	GACGGCCCAGGCCGAACAA	Mrps34	0.0180923	0.117173	1.23395	7.6308	3.24426
Mrps34_CCDS28502.1_ex0_17:24895430-24895452:+_5-4	GCACGACGAGCCATGCTAC	Mrps34	0.414908	0.516073	0.206386	2.70149	2.3414
Mrps34_CCDS28502.1_ex0_17:24895461-24895483:+_5-5	CGTGTGAGGCCCGACTACA	Mrps34	0.0803014	0.250219	-1.52763	1	2.88311
Mrps35_CCDS51959.1_ex1_6:147046111-147046133:+_5-1	TACGGCATCCAGAAGCGAA	Mrps35	0.364371	0.492363	-0.512513	3.0518	4.35349
Mrps35_CCDS51959.1_ex2_6:147048130-147048152:+_5-2	TAGGCACTACCTCCTAGGA	Mrps35	0.264241	0.430654	-1.16235	1	2.23821
Mrps35_CCDS51959.1_ex2_6:147048191-147048213:-_5-3	GTTTAAACGGCGCGGCAGT	Mrps35	0.0344767	0.164734	0.735021	17.1641	10.3124
Mrps35_CCDS51959.1_ex2_6:147048230-147048252:-_5-4	CTGGGTATCCCATTCGAAC	Mrps35	0.319279	0.466341	-0.874918	1.15013	2.10923
Mrps35_CCDS51959.1_ex4_6:147055911-147055933:-_5-5	CCGCTGTATCAATCTCAAC	Mrps35	0.439294	0.526123	-0.211915	7.25547	8.40347
Mrps36_CCDS36767.1_ex1_13:100739145-100739167:+_5-3	CTGTGAAATTGCAGAGGAG	Mrps36	0.542242	0.575227	-0.192459	3.87752	4.43088
Mrps36_CCDS36767.1_ex1_13:100739187-100739209:-_5-4	ATTTGAGCCTCAGAAGCTT	Mrps36	0.079144	0.250219	-0.754471	5.92931	10.0028
Mrps36_CCDS36767.1_ex2_13:100741167-100741189:-_5-5	GAGACAAACCTAAACTCAG	Mrps36	0.235062	0.422678	0.638838	2.6014	1.6707
Mrps5_CCDS16706.1_ex1_2:127590765-127590787:+_5-1	ACAGCTCTTAGCCACGGTA	Mrps5	0.185031	0.378683	-0.611322	3.00175	4.58565
Mrps5_CCDS16706.1_ex4_2:127595677-127595699:-_5-2	AACGTTCAAACCAGGCCAC	Mrps5	0.264241	0.430654	-0.868271	1	1.82547
Mrps5_CCDS16706.1_ex4_2:127595694-127595716:+_5-3	CGTTCCTCTGATAAAAAGT	Mrps5	0.650078	0.651138	-0.318625	1.05004	1.30955
Mrps5_CCDS16706.1_ex4_2:127595711-127595733:+_5-4	GTGGGGTCGTCCAGAACAT	Mrps5	0.0970615	0.275084	-1.37717	1.72563	4.48247
Mrps5_CCDS16706.1_ex4_2:127595769-127595791:-_5-5	TCTCGCTGCTCGACCATGG	Mrps5	0.431133	0.522584	-0.333736	3.35206	4.22451
Mrps6_CCDS28332.1_ex1_16:92099617-92099639:+_5-1	CGTACAATAGAATCCCTGA	Mrps6	0.264241	0.430654	-0.985683	1	1.98025
Mrps6_CCDS28332.1_ex1_16:92099632-92099654:-_5-2	TATGGCTCCTCGGTCCATC	Mrps6	0.121403	0.307746	1.01845	3.80245	1.87707
Mrps6_CCDS28332.1_ex1_16:92099676-92099698:+_5-3	TGAGCGTGCGCTCCCCTAC	Mrps6	0.0803014	0.250219	-1.74306	1	3.34744
Mrps6_CCDS28332.1_ex1_16:92099725-92099747:-_5-4	CGGAGAAACTTACCCTCCT	Mrps6	0.632121	0.63387	-0.0725752	1	1.05159
Mrps6_CCDS28332.1_ex2_16:92111790-92111812:+_5-5	TTGGCGCGAGACATTGACG	Mrps6	0.105488	0.28643	1.25873	2.70149	1.12898
Mrps7_CCDS25642.1_ex1_11:115604784-115604806:+_5-1	TATTACCGCAAGCCGGTGG	Mrps7	0.609119	0.632526	0.0760014	4.45302	4.22451
Mrps7_CCDS25642.1_ex1_11:115604849-115604871:-_5-2	GCCGCAGCTTTGATAAACT	Mrps7	0.434951	0.524535	-0.26616	4.32791	5.20476
Mrps7_CCDS25642.1_ex1_11:115604870-115604892:-_5-3	ACCGAGCTGGTTTCAGTCG	Mrps7	0.172667	0.365987	-1.01629	1.42537	2.88311
Mrps7_CCDS25642.1_ex1_11:115604902-115604924:-_5-4	TTGCGCCAAACCTGATGAC	Mrps7	0.39468	0.507205	0.818951	2.40123	1.36114
Mrps7_CCDS25642.1_ex3_11:115605954-115605976:+_5-5	TTCCGTCTCTTGCAGACTC	Mrps7	0.505665	0.553142	0.47083	2.35118	1.69649
Mrps9_CCDS14918.1_ex1_1:42862463-42862485:-_5-1	GTATTAGCTTTGATAGCTA	Mrps9	0.264241	0.430654	-0.624538	1	1.54172
Mrps9_CCDS14918.1_ex1_1:42862588-42862610:+_5-2	AGGCACTTAGCCAACATGA	Mrps9	0.654648	0.655578	0.131183	2.45127	2.23821
Mrps9_CCDS14918.1_ex2_1:42879783-42879805:+_5-3	TTTGTTTGAGAAGCGAGCC	Mrps9	0.301003	0.454751	-0.866737	1.10009	2.00605
Mrps9_CCDS14918.1_ex5_1:42895343-42895365:+_5-4	CCTCAGGACGTGTATGGAA	Mrps9	0.0280332	0.146405	-1.17459	4.2028	9.4869
Mrps9_CCDS14918.1_ex5_1:42895401-42895423:+_5-5	CAAGCGCTGAGTCCAGGTA	Mrps9	0.443627	0.527531	-0.482503	2.45127	3.42483
Mrrf_CCDS38114.1_ex0_2:36141593-36141615:-_5-1	GTAGGCTGAGTACTGCCTA	Mrrf	0.0212964	0.125347	1.2029	7.70587	3.34744
Mrrf_CCDS38114.1_ex0_2:36141624-36141646:-_5-2	TGGTTGCAAAATGGCGAAC	Mrrf	0.120093	0.305989	0.624239	7.50569	4.86941
Mrrf_CCDS38114.1_ex1_2:36147920-36147942:-_5-3	TAACGGTCACCCTGGCCTG	Mrrf	0.466961	0.53708	0.0184203	12.5351	12.3761
Mrrf_CCDS38114.1_ex1_2:36147952-36147974:+_5-4	GTCGAGGATATCATCAGCT	Mrrf	0.0478504	0.196968	-1.10288	3.25197	6.98469
Mrrf_CCDS38114.1_ex2_2:36153596-36153618:-_5-5	ACCACAGTAATATGATCAA	Mrrf	0.264241	0.430654	-1.28959	1	2.44458
Mrto4_CCDS18845.1_ex2_4:139348430-139348452:-_5-1	AATGGATTTTGCTCGAGCG	Mrto4	0.567902	0.594908	0.211157	3.42712	2.9605
Mrto4_CCDS18845.1_ex3_4:139348695-139348717:-_5-2	CTGTTTACCAACCGCACGA	Mrto4	0.447489	0.529524	0.363895	1.95083	1.51592
Mrto4_CCDS18845.1_ex5_4:139349634-139349656:-_5-4	CAGCAAGCTGAAAGACATC	Mrto4	0.450091	0.530409	-0.0699728	2.47629	2.59936
Mrto4_CCDS18845.1_ex5_4:139349701-139349723:+_5-5	CCACACATTTCCGAAGCTG	Mrto4	0.0758774	0.250219	0.879396	6.67997	3.6312
Mrvi1_CCDS21749.1_ex12_7:110923590-110923612:+_5-1	GCGAGCACCTTCTGCAGCA	Mrvi1	0.0226647	0.129601	-0.840027	9.03203	16.1681
Mrvi1_CCDS21749.1_ex12_7:110923647-110923669:+_5-2	CCCCGAATCAGGGGGGGCC	Mrvi1	0.274573	0.437701	-0.239413	10.6585	12.5824
Mrvi1_CCDS21749.1_ex16_7:110926380-110926402:-_5-3	GCGGTTCCTGACCCGCCGT	Mrvi1	0.0138887	0.101381	1.33136	9.33229	3.70859
Mrvi1_CCDS21749.1_ex16_7:110926492-110926514:+_5-4	GGTCAATGACATGCCCCGA	Mrvi1	0.327956	0.471968	-0.276229	9.28225	11.241
Mrvi1_CCDS21749.1_ex18_7:110929524-110929546:-_5-5	CCCACAATCGTCCTGACGG	Mrvi1	8.37e-05	0.00421406	-1.32515	9.75766	24.4486
Ms4a1_CCDS37923.1_ex2_19:11254619-11254641:-_5-1	GGAATAATTCTTTCAATCA	Ms4a1	0.506998	0.55377	0.198808	3.10184	2.70254
Ms4a1_CCDS37923.1_ex4_19:11258195-11258217:+_5-3	GATCATCAGCAGTCCCCCC	Ms4a1	0.0100669	0.0841171	-0.758637	14.8621	25.1451
Ms4a1_CCDS37923.1_ex4_19:11258213-11258235:-_5-4	GGCCTCTTCCATATTACCC	Ms4a1	0.36986	0.495269	0.22135	13.4359	11.5248
Ms4a1_CCDS37923.1_ex4_19:11258235-11258257:+_5-5	TTCATGATTTGGACAGCCT	Ms4a1	0.106456	0.287531	0.337358	31.802	25.1709
Ms4a10_CCDS37919.1_ex3_19:10965848-10965870:+_5-1	CAGAACAAGCTGATAACGT	Ms4a10	0.253183	0.430654	-0.351615	5.97936	7.62959
Ms4a10_CCDS37919.1_ex5_19:10968185-10968207:+_5-2	GAGATCAAGTAGCCACCAA	Ms4a10	0.488876	0.545104	-0.0356504	9.58251	9.82225
Ms4a10_CCDS37919.1_ex5_19:10968224-10968246:+_5-3	ATGGCGATGTGAAAGCCCT	Ms4a10	0.136305	0.326115	-0.56541	6.65495	9.84805
Ms4a10_CCDS37919.1_ex6_19:10968617-10968639:-_5-4	ACCTTGAGAAAGCCCTGGA	Ms4a10	0.448566	0.530105	0.0465347	2.55136	2.47038
Ms4a10_CCDS37919.1_ex6_19:10968646-10968668:+_5-5	GGAACCAGGTTTTGGGGCT	Ms4a10	0.163494	0.356802	0.435023	14.0114	10.364
Ms4a13_CCDS29595.1_ex2_19:11172562-11172584:+_5-1	GGGCAATGGCGAATTCCAG	Ms4a13	0.469112	0.537642	0.165228	6.15451	5.48851
Ms4a13_CCDS29595.1_ex2_19:11172578-11172600:-_5-2	TTGTTGTGCTCCTACCCCC	Ms4a13	0.0747543	0.250058	-0.373745	28.6242	37.0887
Ms4a13_CCDS29595.1_ex3_19:11183816-11183838:+_5-3	ATTTCTATATGACACCGAA	Ms4a13	0.571448	0.59797	0.0797561	6.45477	6.10762
Ms4a13_CCDS29595.1_ex3_19:11183852-11183874:-_5-4	GCAGCCAGCCTAACAATAG	Ms4a13	0.00765238	0.0712525	0.948335	16.6637	8.63563
Ms4a13_CCDS29595.1_ex5_19:11191542-11191564:-_5-5	TTCCTATTGCTGTTGTATA	Ms4a13	0.242351	0.428343	-0.638425	3.32704	5.17896
Ms4a15_CCDS29594.1_ex4_19:10983226-10983248:+_5-1	GCCTCGCCGAACCATAAGC	Ms4a15	0.0762608	0.250219	-0.583837	9.85775	14.7751
Ms4a15_CCDS29594.1_ex4_19:10983261-10983283:-_5-2	TGATCGGTCTCATCCACCT	Ms4a15	0.0191782	0.117822	-0.762218	12.6352	21.4305
Ms4a15_CCDS29594.1_ex5_19:10984664-10984686:-_5-3	ACCCAAAGCTTTAGGGGTA	Ms4a15	0.0293273	0.150216	-0.881277	6.35469	11.7054
Ms4a15_CCDS29594.1_ex5_19:10984701-10984723:+_5-4	TCTCCATTGGTCTAAGATC	Ms4a15	0.155179	0.347922	0.479326	9.55749	6.85571
Ms4a15_CCDS29594.1_ex5_19:10984767-10984789:+_5-5	CGAACTGCATGATCCCTGG	Ms4a15	0.437875	0.5254	0.0554584	43.287	41.6546
Ms4a18_CCDS57137.1_ex5_19:11013324-11013346:+_5-1	ATAAAGGACATGTTCCACT	Ms4a18	0.352502	0.485955	-0.268438	9.48242	11.4216
Ms4a18_CCDS57137.1_ex5_19:11013478-11013500:-_5-2	CTGGACTACAGTATTCAGC	Ms4a18	0.0069699	0.0672758	0.956912	17.9648	9.25474
Ms4a18_CCDS57137.1_ex5_19:11013532-11013554:+_5-3	GATTCTGGATCATGACCTG	Ms4a18	0.199237	0.391368	0.352875	17.1892	13.4595
Ms4a18_CCDS57137.1_ex5_19:11013556-11013578:+_5-4	TCTGGAAGTTTGCACTCCC	Ms4a18	0.0214357	0.125849	-0.753292	12.0096	20.2439
Ms4a18_CCDS57137.1_ex5_19:11013574-11013596:-_5-5	CAATGCTCCAGTATAACCC	Ms4a18	0.0328199	0.159999	-0.884782	7.20543	13.3047
Ms4a2_CCDS29604.1_ex2_19:11618962-11618984:-_5-1	TGTCAGTAGCATCGCTGCA	Ms4a2	0.132401	0.321654	-0.376599	14.2616	18.5155
Ms4a2_CCDS29604.1_ex4_19:11622068-11622090:-_5-2	TGCTTTTACTTTATAAACT	Ms4a2	0.264241	0.430654	-1.07672	1	2.10923
Ms4a2_CCDS29604.1_ex4_19:11622100-11622122:+_5-3	AAGTCTGAAACATAGAGTA	Ms4a2	0.655069	0.655978	0.0333594	3.45215	3.37324
Ms4a2_CCDS29604.1_ex4_19:11622158-11622180:-_5-4	AGGCAACACAAATTCTGGT	Ms4a2	0.095393	0.27272	0.386819	26.7726	20.476
Ms4a2_CCDS29604.1_ex5_19:11622719-11622741:-_5-5	AGCCCCACCAAAGCAGACA	Ms4a2	0.119502	0.305139	0.454063	20.417	14.9041
Ms4a3_CCDS29605.1_ex2_19:11632821-11632843:-_5-1	CATTTGGCATTCAATACCC	Ms4a3	0.276375	0.438219	-0.424443	4.37796	5.87546
Ms4a3_CCDS29605.1_ex3_19:11635817-11635839:+_5-2	CGTGTGGGGTTTCTCCCTG	Ms4a3	0.0497412	0.201046	0.686361	16.1382	10.0286
Ms4a3_CCDS29605.1_ex3_19:11635833-11635855:-_5-3	GATCCTTGACTGTTGCCGC	Ms4a3	0.463389	0.535746	-0.0278163	67.9086	69.2306
Ms4a3_CCDS29605.1_ex3_19:11635854-11635876:-_5-4	TTAAACAGTTTATCAGCTC	Ms4a3	0.350281	0.48453	-0.301774	5.72914	7.06207
Ms4a3_CCDS29605.1_ex5_19:11639189-11639211:-_5-5	GGTGTACTGCAAGCCCTCG	Ms4a3	0.00259759	0.0383431	-1.43665	3.95258	10.6993
Ms4a4b_CCDS29600.1_ex0_19:11450030-11450052:+_5-1	AGGGGGAACCCAAAGTCCT	Ms4a4b	0.384269	0.502456	-0.209264	2.22607	2.57356
Ms4a4b_CCDS29600.1_ex1_19:11454726-11454748:+_5-2	CCCACTTCAGTGATGTTAA	Ms4a4b	0.639739	0.641168	0.00269606	3.30201	3.29585
Ms4a4b_CCDS29600.1_ex1_19:11454751-11454773:-_5-3	CCATTATTGATCCCCAAAT	Ms4a4b	0.0348763	0.165748	-1.17409	3.02677	6.82991
Ms4a4b_CCDS29600.1_ex2_19:11457792-11457814:-_5-4	GGATCCGGAGACAATGAAC	Ms4a4b	0.0803014	0.250219	-1.54048	1	2.90891
Ms4a4b_CCDS29600.1_ex3_19:11459149-11459171:-_5-5	AGTTAGACTGGCAACGATC	Ms4a4b	0.201974	0.393986	0.562217	8.25635	5.5917
Ms4a4c_CCDS29599.1_ex0_19:11414894-11414916:+_5-1	CAAATGTGGAACGAGAACA	Ms4a4c	0.0287924	0.148595	-1.28321	2.90166	7.06207
Ms4a4c_CCDS29599.1_ex1_19:11416401-11416423:-_5-2	TTAAGACCACAGAAATGAG	Ms4a4c	0.0803014	0.250219	-1.72065	1	3.29585
Ms4a4c_CCDS29599.1_ex1_19:11416427-11416449:+_5-3	CCAATTTGGGGACCAATAA	Ms4a4c	0.000600181	0.0150054	1.32936	16.8389	6.70093
Ms4a4c_CCDS29599.1_ex2_19:11417655-11417677:+_5-4	GATCCCTGTCAATTGCAGC	Ms4a4c	0.164991	0.358462	-0.589703	6.95521	10.4672
Ms4a4c_CCDS29599.1_ex3_19:11418989-11419011:-_5-5	AGTTAGACTGCTGATGATC	Ms4a4c	0.114539	0.298797	-0.478367	12.2348	17.0452
Ms4a4d_CCDS29602.1_ex0_19:11548632-11548654:-_5-1	TCAAAGATGTCTTACCCCG	Ms4a4d	0.194937	0.387785	0.448399	9.88277	7.24265
Ms4a4d_CCDS29602.1_ex1_19:11550363-11550385:-_5-2	ATTATTGATCCCCAAAATG	Ms4a4d	0.627022	0.63387	-0.216599	2.12599	2.47038
Ms4a4d_CCDS29602.1_ex2_19:11552867-11552889:+_5-3	GTGAAACCTACAAAAGCCA	Ms4a4d	0.482342	0.54264	0.0912493	5.92931	5.5659
Ms4a4d_CCDS29602.1_ex3_19:11554899-11554921:-_5-4	GGCTGGTTGACTTCTAAAT	Ms4a4d	0.249366	0.430654	0.380663	12.385	9.5127
Ms4a4d_CCDS29602.1_ex3_19:11554919-11554941:-_5-5	GAGTAAATACTCACAGCGA	Ms4a4d	0.474356	0.539703	-0.0173298	8.48155	8.58404
Ms4a5_CCDS29596.1_ex2_19:11277685-11277707:-_5-1	AGGAAAACTACGGACACTC	Ms4a5	0.0382837	0.174535	1.01508	9.00701	4.45667
Ms4a5_CCDS29596.1_ex2_19:11277729-11277751:-_5-2	TCTTGTAGTTCATTAACTC	Ms4a5	0.234604	0.422147	-0.359265	8.48155	10.8799
Ms4a5_CCDS29596.1_ex3_19:11279298-11279320:-_5-3	CTTGGTAAACCCATACCCA	Ms4a5	0.268727	0.433949	-0.302435	7.88102	9.71907
Ms4a5_CCDS29596.1_ex3_19:11279355-11279377:+_5-4	ATTCCAAACAGGATCTGGG	Ms4a5	0.120023	0.30594	0.469672	15.888	11.4732
Ms4a5_CCDS29596.1_ex4_19:11283661-11283683:+_5-5	AATAATGATCTTCTGCACT	Ms4a5	0.000121693	0.00536937	1.68766	15.1874	4.71463
Ms4a6b_CCDS29601.1_ex0_19:11520415-11520437:+_5-1	ACCCCAGCCTTTCCACCAG	Ms4a6b	0.48489	0.543792	0.016502	8.6567	8.55825
Ms4a6b_CCDS29601.1_ex1_19:11521766-11521788:-_5-2	TGGGTAGCCAGATTTTAAC	Ms4a6b	0.182388	0.376011	-0.502329	4.60315	6.52036
Ms4a6b_CCDS29601.1_ex2_19:11523932-11523954:-_5-3	GACTTTGTCTCCGTGACGA	Ms4a6b	0.156661	0.349339	0.294839	32.3024	26.3317
Ms4a6b_CCDS29601.1_ex3_19:11526829-11526851:-_5-4	GGTAGTAATGATATTCAGT	Ms4a6b	0.00485351	0.0541459	-1.69209	2.0259	6.54615
Ms4a6b_CCDS29601.1_ex3_19:11526842-11526864:+_5-5	TTACTACCAATTCTTGGAC	Ms4a6b	0.024938	0.137013	-1.27906	3.45215	8.37767
Ms4a6c_CCDS50395.1_ex0_19:11471181-11471203:+_5-1	GTCCCAGCCTACCCAACAG	Ms4a6c	0.188741	0.381884	-0.353197	12.435	15.8843
Ms4a6c_CCDS50395.1_ex1_19:11472456-11472478:-_5-2	CTGAGTTAAAATATGGGAC	Ms4a6c	0.00448611	0.051576	-2.13477	1.05004	4.61145
Ms4a6c_CCDS50395.1_ex2_19:11475296-11475318:-_5-3	GACTTTCTCTCCGTAATGA	Ms4a6c	0.00938543	0.0807752	-1.60717	2.30114	7.01048
Ms4a6c_CCDS50395.1_ex3_19:11478164-11478186:-_5-4	AGTTAGGCTGGCATCTACC	Ms4a6c	0.23206	0.419724	-0.811443	2.45127	4.3019
Ms4a6c_CCDS50395.1_ex3_19:11478262-11478284:-_5-5	CTCTGCTTGCATTGCTCTG	Ms4a6c	0.0120178	0.0931862	-0.616303	21.4179	32.8323
Ms4a6d_CCDS29603.1_ex2_19:11590013-11590035:+_5-1	GCAGCTGTTTAATGGCTCA	Ms4a6d	0.254167	0.430654	-0.360237	8.6567	11.1121
Ms4a6d_CCDS29603.1_ex2_19:11590080-11590102:+_5-2	GCCAGCTTACATTGCTGCA	Ms4a6d	0.0745629	0.249474	-0.572861	11.4592	17.0452
Ms4a6d_CCDS29603.1_ex2_19:11590163-11590185:+_5-3	ACTCAGGATGCTCAGGGCT	Ms4a6d	0.256711	0.430654	-0.23143	16.9139	19.8569
Ms4a6d_CCDS29603.1_ex3_19:11592908-11592930:-_5-4	CCGAGCAGTTTGCCATCTC	Ms4a6d	0.173612	0.36696	-0.353071	14.0114	17.8964
Ms4a6d_CCDS29603.1_ex4_19:11601851-11601873:+_5-5	TAGCCAGATTCTAACAGGA	Ms4a6d	0.318074	0.465543	-0.36247	3.72739	4.79202
Ms4a7_CCDS29597.1_ex2_19:11324467-11324489:-_5-1	TTACTTGAAATCCCACCAT	Ms4a7	0.0328612	0.160064	0.913519	12.1848	6.46877
Ms4a7_CCDS29597.1_ex3_19:11327909-11327931:+_5-2	CCGCATTTTACTTACACAG	Ms4a7	0.538332	0.572398	0.000742969	5.90429	5.90125
Ms4a7_CCDS29597.1_ex3_19:11327924-11327946:+_5-3	ACAGAGGGATCCAATAAAC	Ms4a7	0.0165952	0.112526	-1.69286	2.00088	6.46877
Ms4a7_CCDS29597.1_ex3_19:11328023-11328045:+_5-4	TATCAGGGCACATAGTAGC	Ms4a7	0.511898	0.556556	-0.0676761	8.75679	9.17735
Ms4a7_CCDS29597.1_ex4_19:11333224-11333246:+_5-5	ACTAGGCACTCCAATCAGC	Ms4a7	0.0175326	0.115993	0.813675	17.9899	10.235
Ms4a8a_CCDS37921.1_ex4_19:11076307-11076329:+_5-1	AACCTCCATAGAGGGAGAC	Ms4a8a	0.0222864	0.128586	-1.27023	3.37708	8.14551
Ms4a8a_CCDS37921.1_ex4_19:11076374-11076396:+_5-2	GATGTGCACCAGGCCGATC	Ms4a8a	0.106773	0.288154	-0.379684	22.5188	29.2983
Ms4a8a_CCDS37921.1_ex5_19:11079397-11079419:-_5-3	CCCAGAGAGTCTTGAAAAA	Ms4a8a	0.366764	0.493455	0.387486	2.8266	2.16082
Ms4a8a_CCDS37921.1_ex5_19:11079572-11079594:-_5-4	GTAACTTCACCGGGCCCCA	Ms4a8a	0.0303354	0.152872	0.613866	22.769	14.8783
Ms4a8a_CCDS37921.1_ex6_19:11080983-11081005:-_5-5	TTGGCAACCGGGCACAGTA	Ms4a8a	0.32881	0.472526	-0.242512	11.1589	13.2015
Msantd1_CCDS19221.1_ex0_5:34917711-34917733:+_5-1	GCATCGGAGGGCCCGCAAC	Msantd1	0.323299	0.469142	-0.209424	15.813	18.2834
Msantd1_CCDS19221.1_ex0_5:34917848-34917870:+_5-2	TGACTGGGGAGCGACGGCT	Msantd1	0.0101248	0.0843493	-0.93199	8.90692	16.9936
Msantd1_CCDS19221.1_ex0_5:34917894-34917916:+_5-3	CAACATGACCTTCCAGTAC	Msantd1	0.00733169	0.069431	-1.02843	7.20543	14.6977
Msantd1_CCDS19221.1_ex1_5:34921427-34921449:+_5-4	CGAGTCCATCCCGCCGGAC	Msantd1	0.00028802	0.00961095	-0.926232	18.8656	35.8505
Msantd1_CCDS19221.1_ex1_5:34921464-34921486:+_5-5	ATTGATAGGATTCTGGCCA	Msantd1	0.199187	0.391365	0.406557	11.9596	9.02258
Msantd2_CCDS22978.1_ex0_9:37489507-37489529:+_5-1	CGTCCGGGGGTCTCGGGCT	Msantd2	0.314794	0.463499	-0.119326	38.6329	41.9641
Msantd2_CCDS22978.1_ex0_9:37489620-37489642:-_5-2	CGGCGTCCACGACATACCC	Msantd2	4.1e-05	0.00265988	-1.75397	4.77831	16.1165
Msantd2_CCDS22978.1_ex0_9:37489665-37489687:+_5-3	GTATGGGGCAACGAGCGGC	Msantd2	0.38229	0.50142	-0.139403	11.6343	12.8146
Msantd2_CCDS22978.1_ex0_9:37489726-37489748:+_5-4	TATTCGGCAGCAAGGCCCC	Msantd2	0.437917	0.5254	0.059442	16.7138	16.0391
Msantd2_CCDS22978.1_ex0_9:37489755-37489777:+_5-5	ATGTACGAGCGCGTGTCCC	Msantd2	0.252986	0.430654	-0.346202	11.3591	14.4397
Msantd3_CCDS18167.1_ex0_4:48552531-48552553:+_5-1	GACTATTGCTCTCAAGCAG	Msantd3	0.0679712	0.238228	-0.64945	9.6826	15.1878
Msantd3_CCDS18167.1_ex0_4:48552571-48552593:-_5-2	GGGCTGCGAGTTGTACTCG	Msantd3	0.000631124	0.0154984	-0.852849	21.1927	38.2753
Msantd3_CCDS18167.1_ex0_4:48552590-48552612:-_5-3	AGTCCCGCAGCGACACGCT	Msantd3	0.466819	0.537026	-0.0612904	20.2919	21.1725
Msantd3_CCDS18167.1_ex0_4:48552660-48552682:+_5-4	AATTATGGCCCACGAGAGG	Msantd3	0.443004	0.527522	-0.072438	7.2805	7.65538
Msantd3_CCDS18167.1_ex0_4:48552793-48552815:+_5-5	GAGGAGCCCGAATACCACC	Msantd3	0.349152	0.484006	-0.16625	7.58076	8.50665
Msantd4_CCDS22796.1_ex0_9:4383802-4383824:+_5-1	CGTGATGAAGCGAATGGCC	Msantd4	0.11657	0.301643	-0.355041	19.2159	24.5776
Msantd4_CCDS22796.1_ex0_9:4383840-4383862:+_5-2	GTGTGAATGCTGTCGGAGA	Msantd4	0.403321	0.511428	0.100146	11.6343	10.8541
Msantd4_CCDS22796.1_ex0_9:4383899-4383921:-_5-3	CATGAGTGCGCGCCAGTCC	Msantd4	0.483117	0.542987	0.0342172	20.9675	20.476
Msantd4_CCDS22796.1_ex0_9:4383975-4383997:-_5-4	AGTCATCTAGATCAGACGT	Msantd4	0.0295672	0.150837	0.822877	13.8613	7.83596
Msantd4_CCDS22796.1_ex0_9:4384027-4384049:-_5-5	AAATTTGCATCATTTCGGA	Msantd4	0.150638	0.342566	-0.597668	5.97936	9.04837
Msc_CCDS14825.1_ex1_1:14755440-14755462:+_5-1	TGCGACTGCTTGCACTCTG	Msc	0.00213693	0.0339763	0.767034	33.5285	19.7021
Msc_CCDS14825.1_ex1_1:14755462-14755484:+_5-2	CCGAGCCCTTAGGCGGGAG	Msc	0.47575	0.540092	0.101463	13.3608	12.4535
Msc_CCDS14825.1_ex1_1:14755548-14755570:-_5-3	AGCCGCGGGAGGATGCAAG	Msc	0.0331536	0.160787	0.770387	13.586	7.96494
Msc_CCDS14825.1_ex1_1:14755605-14755627:+_5-4	TCCGCAGAAGAAATGTCGC	Msc	0.0793745	0.250219	-0.609818	9.10709	13.898
Msc_CCDS14825.1_ex1_1:14755631-14755653:+_5-5	GCCGTAACCGCGCTCCATG	Msc	0.196398	0.388696	0.265529	28.1488	23.4168
Msgn1_CCDS25814.1_ex0_12:11208586-11208608:-_5-1	GATGTCTGTCCAGCGGAGA	Msgn1	0.00013123	0.00564657	-1.83981	3.70236	13.2531
Msgn1_CCDS25814.1_ex0_12:11208638-11208660:-_5-2	CCTATCTACACACTGCTGG	Msgn1	0.120258	0.30627	0.384719	22.8942	17.5353
Msgn1_CCDS25814.1_ex0_12:11208682-11208704:+_5-3	TAATCCAGCTCGACTAAGC	Msgn1	0.13365	0.32296	-0.440682	11.6843	15.8585
Msgn1_CCDS25814.1_ex0_12:11208708-11208730:-_5-4	GATGGCTACGGCAGTCACG	Msgn1	0.282227	0.442552	0.356841	10.2331	7.99073
Msgn1_CCDS25814.1_ex0_12:11208763-11208785:+_5-5	GGCAGTGCGACCTCAGAGT	Msgn1	0.11667	0.301671	-0.677929	6.42975	10.2866
Msh2_CCDS29019.1_ex0_17:87672700-87672722:-_5-1	AAAGTCGCCGCGGTCGAAG	Msh2	0.266377	0.432312	0.281781	9.55749	7.86175
Msh2_CCDS29019.1_ex0_17:87672718-87672740:+_5-2	TTTTACACGGCGCACGGAG	Msh2	0.0054315	0.0579844	1.1188	15.1123	6.95889
Msh2_CCDS29019.1_ex0_17:87672756-87672778:-_5-3	TGGGTCTTGAACACCTCGC	Msh2	0.105158	0.28601	0.330927	36.1057	28.705
Msh2_CCDS29019.1_ex2_17:87679864-87679886:-_5-4	TTAATACCCATAACGCCAA	Msh2	0.264241	0.430654	-1.30473	1	2.47038
Msh2_CCDS29019.1_ex6_17:87689018-87689040:-_5-5	TGGCAAGCCGGTTAAGGTC	Msh2	0.415293	0.516131	-0.134278	8.05617	8.842
Msh3_CCDS49326.1_ex13_13:92300298-92300320:-_5-1	AATTAATGGGACCACGCTA	Msh3	0.398553	0.508929	0.286622	7.35556	6.03023
Msh3_CCDS49326.1_ex16_13:92342393-92342415:-_5-2	AGGGAGTGCAGCCCGCAAC	Msh3	0.0711231	0.24374	0.618794	13.7361	8.94519
Msh3_CCDS49326.1_ex17_13:92344952-92344974:+_5-3	TACCACGATACCAACGGAA	Msh3	0.3375	0.477756	-0.478754	3.82747	5.33374
Msh3_CCDS49326.1_ex18_13:92346746-92346768:+_5-4	GTGGATTTCGTATAAAGAG	Msh3	0.000594185	0.0149165	-2.49654	1	5.64329
Msh3_CCDS49326.1_ex19_13:92347336-92347358:-_5-5	TCCGCCGACTTGTGGCCAA	Msh3	0.339121	0.478376	-0.0971471	35.1799	37.6304
Msh4_CCDS38678.1_ex17_3:153897351-153897373:+_5-1	GCCATTCCTATCTCGCCTC	Msh4	0.167469	0.360988	0.299473	27.0728	21.998
Msh4_CCDS38678.1_ex17_3:153897391-153897413:+_5-2	CCACCGCTACAATGACTGA	Msh4	0.0103249	0.0854383	-1.04116	7.50569	15.4458
Msh4_CCDS38678.1_ex19_3:153905731-153905753:-_5-3	CGTCCAGGCCGAGTACGGA	Msh4	0.00575458	0.059806	-1.06908	7.00526	14.6977
Msh4_CCDS38678.1_ex19_3:153905784-153905806:-_5-4	ACGCTGGACGCCGTCGCGG	Msh4	0.210072	0.401184	-0.24434	23.6448	28.0085
Msh4_CCDS38678.1_ex19_3:153905864-153905886:-_5-5	AGCCACGCGCGCAGAACCT	Msh4	0.0047813	0.0537055	-1.57055	2.55136	7.578
Msh5_CCDS28674.1_ex12_17:35033592-35033614:-_5-1	ATTGCCAGCCTCATCGGGA	Msh5	0.357422	0.488528	-0.0948755	27.7234	29.6078
Msh5_CCDS28674.1_ex14_17:35039306-35039328:-_5-2	ACGTCCAACCCGGGAGCTA	Msh5	0.456285	0.532938	-0.0624108	9.33229	9.74487
Msh5_CCDS28674.1_ex15_17:35041487-35041509:-_5-3	CAACAGATGCCGCTGTAAG	Msh5	0.0251099	0.137565	0.777029	18.2901	10.6735
Msh5_CCDS28674.1_ex16_17:35042128-35042150:+_5-4	GGCTACTTTGTACACCGAG	Msh5	0.0244462	0.13539	0.663138	24.2954	15.3426
Msh5_CCDS28674.1_ex22_17:35045999-35046021:+_5-5	GTCATAGTAAGCAATGCCC	Msh5	0.469074	0.537642	0.0411639	18.8656	18.335
Msh6_CCDS29021.1_ex0_17:87975319-87975341:+_5-1	GCGGTATCCGCCTCGTCGC	Msh6	0.216064	0.406586	0.274476	23.1444	19.1346
Msh6_CCDS29021.1_ex1_17:87980274-87980296:-_5-2	CGGATGAACGTTCCATCAA	Msh6	0.230282	0.418424	-0.311994	15.6628	19.4442
Msh6_CCDS29021.1_ex3_17:87984970-87984992:-_5-3	GTTAAATTCAGGGTGATCG	Msh6	0.128417	0.316563	-0.497768	9.05705	12.7888
Msh6_CCDS29021.1_ex3_17:87985291-87985313:+_5-4	GAGGCGCGATGTCGGAAAA	Msh6	0.43988	0.526123	0.305121	5.37883	4.35349
Msh6_CCDS29021.1_ex3_17:87985528-87985550:-_5-5	GTGGCGGTCATCCGAAAAC	Msh6	0.0953199	0.272612	0.630104	9.53247	6.15921
Msi1_CCDS19591.1_ex3_5:115430819-115430841:+_5-1	ACTTTCATGGACCAGGCGG	Msi1	0.153784	0.346107	-0.36138	17.2642	22.1786
Msi1_CCDS19591.1_ex3_5:115430845-115430867:+_5-2	TAAAGTGCTGGCGCAATCG	Msi1	0.034757	0.165468	0.605438	20.5171	13.4853
Msi1_CCDS19591.1_ex4_5:115433845-115433867:+_5-3	TCGCAGATTGACCCCAAGG	Msi1	0.606984	0.630498	-0.0494244	5.27874	5.46272
Msi1_CCDS19591.1_ex6_5:115438723-115438745:-_5-4	GTTTTGTCGAACATCAGCA	Msi1	0.19271	0.385694	0.476506	8.85688	6.36558
Msi1_CCDS19591.1_ex7_5:115440492-115440514:+_5-5	TTTGTCACGTTTGAGAGCG	Msi1	0.072397	0.246023	0.640191	12.7353	8.17131
Msi2_CCDS48882.1_ex2_11:88712436-88712458:+_5-1	CCTTAGGTTGCGCTCGACG	Msi2	0.173261	0.366576	-0.420115	10.4833	14.027
Msi2_CCDS48882.1_ex2_11:88712461-88712483:+_5-2	TGCAACTTTTGGGTCAATC	Msi2	0.23611	0.423131	0.74934	4.15276	2.47038
Msi2_CCDS48882.1_ex3_11:88716509-88716531:+_5-3	CGTCTTGGAATCTAACTCA	Msi2	0.274969	0.437775	-0.380731	3.50219	4.55986
Msi2_CCDS48882.1_ex3_11:88716555-88716577:+_5-4	ACACTTGCTGGGTCTGCGA	Msi2	0.0467045	0.194442	1.39104	3.50219	1.33535
Msi2_CCDS48882.1_ex4_11:88717289-88717311:-_5-5	TCCCACAACGAAACGCTCC	Msi2	0.12988	0.3183	0.772393	4.52809	2.65095
Msl1_CCDS25364.1_ex0_11:98795968-98795990:+_5-1	CCCCGGCATCGTAAGCTCA	Msl1	0.106906	0.288305	0.567711	15.4376	10.4156
Msl1_CCDS25364.1_ex0_11:98796158-98796180:+_5-2	CTAAACAAGCCGGCATCGG	Msl1	0.537372	0.571725	-0.228158	1.8007	2.10923
Msl1_CCDS25364.1_ex0_11:98796212-98796234:-_5-3	CCGCCTGATACTTGGGCCG	Msl1	0.347891	0.483298	0.2701	10.2581	8.50665
Msl1_CCDS25364.1_ex1_11:98799142-98799164:+_5-4	CTTGCTCGGATTGAACGTA	Msl1	0.000594185	0.0149165	-2.52914	1	5.77227
Msl1_CCDS25364.1_ex1_11:98799268-98799290:+_5-5	ATTAAATTGGAGCGCCAGC	Msl1	0.438864	0.526005	0.425198	2.00088	1.49013
Msl3_CCDS41211.1_ex5_X:168667038-168667060:+_5-1	AATGGGAGCGTATAATCAA	Msl3	0.264241	0.430654	-1.16235	1	2.23821
Msl3_CCDS41211.1_ex6_X:168668696-168668718:-_5-2	AGCCTTTTCGGCCAATGAG	Msl3	0.399004	0.509152	0.201412	8.03115	6.98469
Msl3_CCDS41211.1_ex7_X:168669582-168669604:-_5-3	TTGTCGCTGCGTTCAAGAA	Msl3	0.443627	0.527531	-0.284828	2.45127	2.9863
Msl3_CCDS41211.1_ex8_X:168670231-168670253:+_5-4	TACTTTAATACGACGCTGA	Msl3	0.449291	0.530269	0.0396538	8.53159	8.30029
Msl3_CCDS41211.1_ex9_X:168671184-168671206:+_5-5	TTAAGACAGAGTCGACACC	Msl3	0.18852	0.381851	-0.599179	3.82747	5.79807
Msl3l2_CCDS48561.1_ex0_10:56115250-56115272:+_5-1	ATGGCGACTCAAAGCCTAA	Msl3l2	0.210851	0.402064	0.433672	8.80683	6.52036
Msl3l2_CCDS48561.1_ex0_10:56115378-56115400:+_5-2	ATCAACCGCAGGCGGCGGT	Msl3l2	0.117491	0.302868	-0.496297	12.2849	17.3289
Msl3l2_CCDS48561.1_ex0_10:56115409-56115431:-_5-3	CGCCCACATTGGTCTGGCA	Msl3l2	0.18738	0.380914	-0.237259	25.0961	29.582
Msl3l2_CCDS48561.1_ex0_10:56115431-56115453:-_5-4	CGCACGTAGCACTCAAGGA	Msl3l2	0.00103683	0.0214522	1.02363	23.7449	11.6796
Msl3l2_CCDS48561.1_ex0_10:56115799-56115821:-_5-5	TGTGGCGGGTGGATCGCCT	Msl3l2	0.110619	0.293772	0.40749	20.6922	15.6006
Msln_CCDS28526.1_ex10_17:25751901-25751923:-_5-2	TGTGGATGTACTCCCACGG	Msln	0.24301	0.428416	0.231741	20.7423	17.6643
Msln_CCDS28526.1_ex11_17:25752320-25752342:+_5-3	ATTCAGTTCCTCGTCGGTG	Msln	0.242904	0.428348	0.216308	28.0737	24.1649
Msln_CCDS28526.1_ex12_17:25752941-25752963:-_5-4	ATTACACTCCGGGGACATC	Msln	0.133218	0.322762	-0.656919	5.8042	9.15156
Msln_CCDS28526.1_ex13_17:25753388-25753410:+_5-5	AGCGGCACCGTTCACAGCA	Msln	0.015673	0.1089	-1.09208	5.10359	10.8799
Msln_CCDS28526.1_ex8_17:25751328-25751350:-_5-1	GGATAGCCCCCCATCGAAG	Msln	0.338755	0.478296	-0.192892	10.3081	11.7828
Mslnl_CCDS28525.1_ex1_17:25737835-25737857:+_5-1	GCTCGGGTCCTCAGGCTAA	Mslnl	0.478556	0.541336	0.0257546	20.7923	20.4244
Mslnl_CCDS28525.1_ex5_17:25743234-25743256:+_5-2	GAACCTGCTTCGCTGCCCA	Mslnl	0.414718	0.516073	-0.0895364	25.5715	27.2088
Mslnl_CCDS28525.1_ex6_17:25743707-25743729:-_5-4	TAAGTGGCCAGAAGTCCGA	Mslnl	0.127006	0.314524	-0.374565	16.7888	21.7658
Mslnl_CCDS28525.1_ex7_17:25744030-25744052:-_5-5	AAGTTGTCAACGAAGCGTC	Mslnl	0.51673	0.559009	-0.153239	3.75241	4.17292
Msmb_CCDS36862.1_ex1_14:32148160-32148182:+_5-1	TTCCAAATCAAATGTCTGA	Msmb	0.000594185	0.0149165	-2.59837	1	6.05603
Msmb_CCDS36862.1_ex2_14:32150149-32150171:+_5-2	TTGCATCCTTTAGACTGCA	Msmb	0.015559	0.108599	-1.10462	5.77918	12.4277
Msmb_CCDS36862.1_ex2_14:32150187-32150209:+_5-3	GCATTTCCTTAACACTCCC	Msmb	0.00501004	0.0552163	1.02991	18.2651	8.94519
Msmb_CCDS36862.1_ex2_14:32150204-32150226:-_5-4	ACGTGCAGTTCTTCTTCCA	Msmb	7.65e-05	0.00410593	-2.20792	2.12599	9.82225
Msmb_CCDS36862.1_ex2_14:32150253-32150275:-_5-5	GAGACTTACTTGGTACAGC	Msmb	0.534106	0.569544	-0.0330801	13.9864	14.3108
Msmp_CCDS51167.1_ex0_4:43583447-43583469:-_5-1	GCTGAGTGTGAAGTGCTAC	Msmp	0.0204024	0.122441	0.804408	18.19	10.4156
Msmp_CCDS51167.1_ex0_4:43583461-43583483:+_5-2	ACTCAGCAGGGAAGTCAAT	Msmp	0.0477335	0.196738	-0.857349	5.37883	9.74487
Msmp_CCDS51167.1_ex1_4:43583827-43583849:+_5-3	ACACCAACAGGATGCAGAC	Msmp	0.0313779	0.155891	-0.788803	8.6567	14.9557
Msmp_CCDS51167.1_ex1_4:43583865-43583887:-_5-4	GGTGAATCTTGGCTCCGCA	Msmp	0.226608	0.415789	-0.188146	31.3766	35.7473
Msmp_CCDS51167.1_ex1_4:43583896-43583918:+_5-5	TATTTACCCTCGTAGTGGC	Msmp	0.292753	0.449569	0.198556	16.6887	14.5429
Msn_CCDS53139.1_ex3_X:96152571-96152593:+_5-1	CGGGCCAAGTTCTACCCAG	Msn	0.00285081	0.0405467	0.72841	35.8055	21.6111
Msn_CCDS53139.1_ex3_X:96152713-96152735:+_5-2	ATGCCGTCCAGTCTAAGTA	Msn	0.18563	0.379178	0.30246	26.3972	21.4047
Msn_CCDS53139.1_ex3_X:96152777-96152799:+_5-3	AGATAAGTTGCTTCCCCAA	Msn	0.0926545	0.26885	-0.448	16.9389	23.1072
Msn_CCDS53139.1_ex6_X:96157922-96157944:+_5-4	CCCATTGACAAAAAGGCCC	Msn	0.252353	0.430654	0.288686	19.4662	15.9359
Msn_CCDS53139.1_ex7_X:96160106-96160128:-_5-5	GCTTGTTAATCCGAAGCCG	Msn	0.256442	0.430654	-0.238293	15.0623	17.7674
Msr1_CCDS52542.1_ex5_8:39619980-39620002:-_5-1	GAACAAGCGCACGTGGAAC	Msr1	0.00184314	0.0309609	-1.54993	3.77743	11.0605
Msr1_CCDS52542.1_ex6_8:39624052-39624074:+_5-2	TCCTGGACTGACGAAATCA	Msr1	0.249554	0.430654	0.386364	7.78093	5.95284
Msr1_CCDS52542.1_ex6_8:39624136-39624158:+_5-3	CGTTCCGTGTCTATAAGGT	Msr1	0.0532329	0.208463	0.594595	17.7146	11.7312
Msr1_CCDS52542.1_ex6_8:39624258-39624280:-_5-4	GACACATCTCAAGGTCCTA	Msr1	0.00164019	0.0288882	-1.22243	6.73001	15.7038
Msr1_CCDS52542.1_ex7_8:39631354-39631376:+_5-5	GACTTCAACTTCTCCTGAA	Msr1	0.00365985	0.0457028	-2.44279	1	5.43692
Msra_CCDS27209.1_ex1_14:64210461-64210483:+_5-1	TCCATCTGCACGGCGGATG	Msra	0.0807751	0.250819	-0.775161	4.428	7.578
Msra_CCDS27209.1_ex2_14:64233828-64233850:-_5-2	AGAATCACGACCCGACCCA	Msra	0.0381331	0.174286	0.745968	16.2133	9.66748
Msra_CCDS27209.1_ex3_14:64285114-64285136:-_5-3	GAGTGTACTCAACCCAAGT	Msra	0.472528	0.539119	-0.0951601	7.48067	7.99073
Msra_CCDS27209.1_ex5_14:64440709-64440731:-_5-4	CCGAGCCGATCCCTGTAAC	Msra	0.00476134	0.053568	-1.14029	6.85512	15.1104
Msra_CCDS27209.1_ex5_14:64440749-64440771:-_5-5	TCGAAAGTCATCTCCGCAG	Msra	0.0934831	0.269729	-0.835474	3.82747	6.82991
Msrb1_CCDS28495.1_ex1_17:24739538-24739560:-_5-1	TGTGCGTACTTCGAGTGAC	Msrb1	0.409525	0.513932	-0.146645	7.0553	7.81016
Msrb1_CCDS28495.1_ex1_17:24739550-24739572:+_5-2	GTACGCACACTCATCCCCG	Msrb1	0.0284859	0.147692	-0.920743	7.0553	13.3563
Msrb1_CCDS28495.1_ex1_17:24739565-24739587:-_5-3	TCAGTGAACGCTGGCCACG	Msrb1	0.231222	0.419096	0.312482	12.7102	10.235
Msrb1_CCDS28495.1_ex1_17:24739629-24739651:-_5-5	CACCTTTAAAGCTTCTGGT	Msrb1	0.493733	0.547302	0.131154	5.07857	4.63724
Msrb2_CCDS15714.1_ex1_2:19378177-19378199:-_5-1	GCTTCGCTTAGAGAGCGCT	Msrb2	0.0971533	0.275162	0.453316	18.6404	13.6143
Msrb2_CCDS15714.1_ex2_2:19383241-19383263:-_5-2	TCAAATACATTCCACTGAA	Msrb2	0.401255	0.510516	0.4379	3.10184	2.2898
Msrb2_CCDS15714.1_ex2_2:19383257-19383279:+_5-3	TTTGAACAACAAGGAGACA	Msrb2	0.632121	0.63387	-0.498493	1	1.41274
Msrb2_CCDS15714.1_ex3_2:19393219-19393241:+_5-4	GTACTGTTCTGGCACCGGC	Msrb2	0.283264	0.443025	0.197972	16.5636	14.4397
Msrb2_CCDS15714.1_ex3_2:19393251-19393273:+_5-5	CTGAGGCTTACGGCTCAAA	Msrb2	0.331587	0.474202	-0.169986	11.1839	12.5824
Msrb3_CCDS24208.1_ex1_10:120791423-120791445:-_5-1	CTTTTCCTACGGGATGCAC	Msrb3	0.00991588	0.0834306	-1.39959	2.90166	7.65538
Msrb3_CCDS24208.1_ex3_10:120849997-120850019:+_5-2	CAACACATTTATATATTCC	Msrb3	0.562023	0.59014	0.125725	3.20193	2.9347
Msrb3_CCDS24208.1_ex3_10:120850015-120850037:-_5-3	ACACACATCACAAAGATCC	Msrb3	0.404263	0.511786	-0.506966	2.30114	3.27005
Msrb3_CCDS24208.1_ex4_10:120852000-120852022:-_5-4	CTACAGTACCATGTCACTC	Msrb3	0.105857	0.286657	0.372466	24.5706	18.9799
Msrb3_CCDS24208.1_ex4_10:120852045-120852067:-_5-5	AAGGTGGTCTTTTCCCAGC	Msrb3	0.223284	0.412996	0.442397	11.3841	8.37767
Mss51_CCDS49414.1_ex2_14:20485047-20485069:+_5-1	CCTAGACTTGCCCAAAGCA	Mss51	0.161816	0.355032	0.284762	26.6725	21.8948
Mss51_CCDS49414.1_ex2_14:20485185-20485207:+_5-2	GGTAGGACAAAATCACCTG	Mss51	0.487357	0.544767	-0.219485	4.60315	5.35953
Mss51_CCDS49414.1_ex4_14:20487033-20487055:+_5-3	TGCCGGAGAACCTTGCAAT	Mss51	0.0464469	0.193927	-0.688997	9.93282	16.0133
Mss51_CCDS49414.1_ex5_14:20487498-20487520:-_5-4	CCTTGGACAATAATGTACC	Mss51	0.298918	0.453133	-0.332568	6.30464	7.93914
Mss51_CCDS49414.1_ex5_14:20487528-20487550:-_5-5	GCCCTAGCATTGATGCACT	Mss51	0.374313	0.497302	-0.316214	5.87927	7.32004
Mst1_CCDS40766.1_ex4_9:108081784-108081806:+_5-1	ATACGCCCACGCCAAAGAA	Mst1	0.0929081	0.269207	-0.94033	2.3762	4.55986
Mst1_CCDS40766.1_ex5_9:108082058-108082080:+_5-2	AGGGCGGGAGTGTCAACGC	Mst1	0.362384	0.491022	-0.184644	12.41	14.1044
Mst1_CCDS40766.1_ex6_9:108082228-108082250:+_5-3	ACTATTGTCGTAATCCGGA	Mst1	0.0159133	0.109934	1.04452	11.9596	5.79807
Mst1_CCDS40766.1_ex7_9:108082476-108082498:-_5-4	TGGATCCTTTGACGGTCGG	Mst1	0.0811499	0.251274	0.369597	33.8537	26.2028
Mst1_CCDS40766.1_ex7_9:108082497-108082519:+_5-5	AGTCACAGCGGCGCAACAA	Mst1	0.24812	0.430654	0.295217	19.4912	15.8843
Mst1r_CCDS23509.1_ex0_9:107907786-107907808:-_5-1	ACGACGGATGGACACCGAG	Mst1r	0.154599	0.347182	-0.337521	16.3885	20.7082
Mst1r_CCDS23509.1_ex0_9:107907971-107907993:-_5-2	CGGACCAGACGTGTATGCA	Mst1r	0.250924	0.430654	0.287995	17.1892	14.0786
Mst1r_CCDS23509.1_ex1_9:107911564-107911586:-_5-3	GCTAGCGTGGACCATCAAA	Mst1r	0.0108944	0.0880513	-1.38461	2.95171	7.70698
Mst1r_CCDS23509.1_ex2_9:107911869-107911891:+_5-4	ATCGGGATGTCAGCCGCCT	Mst1r	0.347299	0.482922	-0.0866054	44.0377	46.7622
Mst1r_CCDS23509.1_ex4_9:107912637-107912659:-_5-5	TACGACATCATCAGGTCGC	Mst1r	0.101815	0.281638	-0.537553	12.0096	17.4321
Mstn_CCDS14950.1_ex0_1:53061878-53061900:+_5-1	GCTGTGTAATGCATGTGCG	Mstn	0.552896	0.58287	0.0065831	18.3152	18.2318
Mstn_CCDS14950.1_ex0_1:53062021-53062043:-_5-2	CGATCAGTTCCCGGAGTGG	Mstn	0.00010209	0.00485586	1.06767	33.0781	15.7811
Mstn_CCDS14950.1_ex0_1:53062040-53062062:+_5-3	CGATCAGTACGACGTCCAG	Mstn	0.26106	0.430654	0.238404	20.0166	16.9678
Mstn_CCDS14950.1_ex0_1:53062092-53062114:+_5-4	GACGATTATCACGCTACCA	Mstn	0.349873	0.484181	0.182042	10.7335	9.46111
Mstn_CCDS14950.1_ex1_1:53063881-53063903:+_5-5	GCTGACTTTCTAATGCAAG	Mstn	0.00558764	0.0588446	1.10284	13.561	6.31399
Msto1_CCDS17485.1_ex11_3:88912871-88912893:-_5-3	TACAGAGACCGACAGCTAG	Msto1	0.410894	0.514227	0.146544	5.70412	5.15317
Msto1_CCDS17485.1_ex12_3:88913576-88913598:-_5-4	ACGCCTCGACTCATCCTAA	Msto1	0.0422424	0.183954	1.27042	4.52809	1.87707
Msto1_CCDS17485.1_ex12_3:88913626-88913648:-_5-5	CCGACGTCTTGTACAGAAC	Msto1	0.104574	0.285315	0.785704	5.50394	3.19267
Msto1_CCDS17485.1_ex8_3:88912020-88912042:-_5-1	AGTACCACCATGATGGGTA	Msto1	0.00049961	0.0139221	-1.76807	3.20193	10.9057
Msto1_CCDS17485.1_ex9_3:88912274-88912296:-_5-2	GCGGAGTAGTGACGGTGCC	Msto1	0.0390381	0.176464	-0.730916	8.15626	13.5369
Msx1_CCDS19249.1_ex1_5:37823899-37823921:-_5-2	GAAACTAGATCGGACCCCG	Msx1	0.170082	0.363369	-0.4868	7.856	11.0089
Msx1_CCDS19249.1_ex1_5:37823969-37823991:-_5-3	TCGGCCATTTCTCAGTCGG	Msx1	0.408337	0.513373	0.0681806	31.852	30.3817
Msx1_CCDS19249.1_ex1_5:37824066-37824088:-_5-4	TCCGAAGGGGCTCAGGCAG	Msx1	0.125334	0.312754	0.3732	27.4231	21.1725
Msx1_CCDS19249.1_ex1_5:37824203-37824225:-_5-5	CGGCCACCGCAACCGCCAT	Msx1	0.000568399	0.0149165	0.847331	37.9073	21.0693
Msx2_CCDS26522.1_ex1_13:53472316-53472338:+_5-1	CAGACGCGCACTCACTGGG	Msx2	0.466373	0.536813	-0.0306063	22.2686	22.7461
Msx2_CCDS26522.1_ex1_13:53472384-53472406:+_5-3	GAATTTTCCGACTTGACCG	Msx2	0.00365161	0.0457028	1.17003	13.5109	6.00444
Msx2_CCDS26522.1_ex1_13:53472397-53472419:+_5-4	TGACCGAGGCGGTCTCGAA	Msx2	0.240745	0.427357	-0.27035	13.9613	16.8388
Msx2_CCDS26522.1_ex1_13:53472518-53472540:-_5-5	CCGCCCAAGGAATCGCCCG	Msx2	0.126863	0.314312	0.384368	20.7673	15.9101
Msx3_CCDS21961.1_ex0_7:140047995-140048017:+_5-1	AACTCGGCGCGCTCCGCAA	Msx3	6.3e-06	0.000756328	1.3471	29.9754	11.7828
Msx3_CCDS21961.1_ex0_7:140048076-140048098:+_5-2	GGCGTCCGTGGTTTGCGAT	Msx3	0.470708	0.538325	0.134659	9.28225	8.45506
Msx3_CCDS21961.1_ex1_7:140048770-140048792:+_5-3	AGACTGAGCACTTACGTGG	Msx3	0.0164087	0.111867	-0.858055	10.158	18.4123
Msx3_CCDS21961.1_ex1_7:140048792-140048814:+_5-4	ACAAGAGTGCGCGACTGGA	Msx3	0.356357	0.488278	-0.152955	10.4583	11.628
Msx3_CCDS21961.1_ex1_7:140048878-140048900:-_5-5	TGGAGGCTGAGCGCGTACC	Msx3	0.521951	0.562028	0.0297756	14.1615	13.8722
Mt1_CCDS40438.1_ex1_8:94179877-94179899:-_4-1	CCCAACTCACTCTTCTTGC	Mt1	0.148126	0.339993	0.406424	19.241	14.5171
Mt1_CCDS40438.1_ex2_8:94180104-94180126:+_4-2	GCTGCTCCTGCTGTCCCGT	Mt1	0.278536	0.439811	-0.144973	31.3265	34.6381
Mt1_CCDS40438.1_ex2_8:94180119-94180141:-_4-3	CACATTTGGAGCAGCCCAC	Mt1	0.246496	0.430654	0.272045	13.6361	11.2926
Mt1_CCDS40438.1_ex2_8:94180132-94180154:-_4-4	ACACAGCCCTGGGCACATT	Mt1	0.0183721	0.117173	-0.73652	11.8095	19.6763
Mt2_CCDS40437.1_ex1_8:94173181-94173203:-_3-1	TCCAACTTACTTTTCTTGC	Mt2	0.304121	0.456289	-0.269872	10.0079	12.0665
Mt2_CCDS40437.1_ex2_8:94173330-94173352:-_3-2	CAGCAGGAGCAGCAGCCTG	Mt2	0.632121	0.63387	0	1	1
Mt2_CCDS40437.1_ex2_8:94173345-94173367:-_3-3	GCACAGCCCACGGGGCAGC	Mt2	0.0803636	0.25024	0.649173	14.3116	9.12576
Mt3_CCDS40436.1_ex2_8:94153903-94153925:+_3-1	GCTGCTCCTGCTGCCCTGC	Mt3	0.0123006	0.094322	0.604696	32.6277	21.4563
Mt3_CCDS40436.1_ex2_8:94153918-94153940:-_3-2	CACACTTCTCACATCCGGC	Mt3	0.0907187	0.265773	0.394392	29.0495	22.1012
Mt3_CCDS40436.1_ex2_8:94153940-94153962:-_3-3	CCTTTGCACACACAGTCCT	Mt3	0.229123	0.417662	-0.447646	8.4315	11.499
Mt4_CCDS40435.1_ex1_8:94138285-94138307:-_3-1	CCATACTCACTTTTACGAC	Mt4	0.554758	0.584465	0.0225166	12.3349	12.1439
Mt4_CCDS40435.1_ex2_8:94138778-94138800:+_3-2	GCTGTCCCTGCTGTCCCCC	Mt4	0.43503	0.524615	-0.0371055	32.7278	33.5804
Mt4_CCDS40435.1_ex2_8:94138793-94138815:-_3-3	CACACTTGGCACAGCCTGG	Mt4	0.225805	0.415391	0.193179	35.8555	31.362
Mta1_CCDS36574.1_ex2_12:113117053-113117075:-_5-1	CTTGTCCGCCAGCGCGATG	Mta1	0.42294	0.519309	0.126904	18.4152	16.8646
Mta1_CCDS36574.1_ex3_12:113120912-113120934:-_5-2	AGACTCCAACTGCCGAGAC	Mta1	0.47575	0.540092	0.0686704	13.0606	12.4535
Mta1_CCDS36574.1_ex5_12:113123185-113123207:+_5-3	CGTGTAGGAAACCGGTACC	Mta1	0.0532002	0.208371	1.44293	5.4539	2.00605
Mta1_CCDS36574.1_ex6_12:113126788-113126810:-_5-4	CTCCAGTTTTGACTGATCG	Mta1	0.0510037	0.203786	0.571876	23.4196	15.7553
Mta1_CCDS36574.1_ex8_12:113128082-113128104:+_5-5	ATCTCGGCCCTCGTGCCCC	Mta1	0.263446	0.430654	0.171995	27.5733	24.4744
Mta2_CCDS29561.1_ex2_19:8944042-8944064:+_5-1	GTCTGTCTTTTCCGGCGAA	Mta2	0.00421248	0.0497828	1.27128	13.1857	5.46272
Mta2_CCDS29561.1_ex5_19:8946366-8946388:-_5-2	TACCCTCTGCCAAACGATC	Mta2	0.189394	0.38262	0.512488	10.2581	7.19105
Mta2_CCDS29561.1_ex6_19:8946707-8946729:-_5-3	CAATCTGCCGGTCTGTGAG	Mta2	0.0119973	0.0930718	0.789865	20.8173	12.0407
Mta2_CCDS29561.1_ex7_19:8947048-8947070:-_5-4	CAGTCTAGGGCTCTCGCGA	Mta2	0.127766	0.31552	0.41365	16.5886	12.4535
Mta2_CCDS29561.1_ex9_19:8947583-8947605:+_5-5	CCGGTATATTCAGCAGGTA	Mta2	0.458957	0.534069	-0.27425	4.45302	5.38533
Mta3_CCDS28997.1_ex3_17:83738355-83738377:-_5-1	CCGTCAAGTCGGCCTCAAC	Mta3	0.50957	0.555203	-0.0594505	15.7629	16.426
Mta3_CCDS28997.1_ex3_17:83738423-83738445:-_5-2	CGCAGGCAGTGACTCGTAC	Mta3	0.0196309	0.119553	-0.981769	5.97936	11.8085
Mta3_CCDS28997.1_ex4_17:83753893-83753915:+_5-3	GTGTTGTCATACCTTGACA	Mta3	0.345204	0.481908	-0.366247	4.77831	6.15921
Mta3_CCDS28997.1_ex6_17:83762970-83762992:-_5-4	CAATCTGTCGATCCGTAAG	Mta3	0.016407	0.111867	1.04414	12.0096	5.82386
Mta3_CCDS28997.1_ex7_17:83766493-83766515:+_5-5	TTTTGCTCCCTAGTGCCGT	Mta3	0.54678	0.578429	-0.00576606	22.2186	22.3075
Mtap_CCDS18349.1_ex1_4:89148264-89148286:-_5-1	GGACACTAACCTTGCCGAA	Mtap	0.0899106	0.264282	0.500239	20.2418	14.3108
Mtap_CCDS18349.1_ex3_4:89156463-89156485:-_5-2	TTGACTTTTGAAGGCATGA	Mtap	0.487941	0.545044	0.0716873	11.1088	10.5703
Mtap_CCDS18349.1_ex3_4:89156576-89156598:-_5-3	CAATGATGACCATGTCACC	Mtap	0.211631	0.402456	0.319426	18.115	14.5171
Mtap_CCDS18349.1_ex4_4:89171159-89171181:+_5-4	GGAGTCATTGCAGTGCCAG	Mtap	0.0392808	0.177163	-0.580257	16.9389	25.3257
Mtap_CCDS18349.1_ex4_4:89171195-89171217:-_5-5	GGCAAAACGGTTCAGCCAT	Mtap	0.154232	0.346679	0.414649	14.8121	11.1121
Mtap7d3_CCDS40982.1_ex10_X:56813328-56813350:+_5-4	ACGTGTTGCATATCACCTC	Mtap7d3	0.0365713	0.17031	0.787544	15.2625	8.842
Mtap7d3_CCDS40982.1_ex11_X:56815556-56815578:-_5-5	ACGACAGAAAAGGTGGTCG	Mtap7d3	0.325123	0.469968	0.200238	18.19	15.8327
Mtap7d3_CCDS40982.1_ex9_X:56811077-56811099:+_5-1	ATGATCCTGTACTCAGCGA	Mtap7d3	0.0895856	0.264119	0.786383	6.52984	3.78597
Mtap7d3_CCDS40982.1_ex9_X:56811100-56811122:+_5-2	GATGAGTTGACACTCACTA	Mtap7d3	0.0430986	0.186147	-0.951602	5.27874	10.2092
Mtap7d3_CCDS40982.1_ex9_X:56811395-56811417:-_5-3	AACTAGACGCTTCTCTCAG	Mtap7d3	0.303974	0.456289	0.272124	7.65582	6.33978
Mtbp_CCDS27478.1_ex4_15:55564663-55564685:-_5-1	GTTATTGTATTACCAGGAG	Mtbp	0.0189882	0.117173	2.13848	4.40298	1
Mtbp_CCDS27478.1_ex5_15:55566262-55566284:-_5-2	GTTTCAAGGCCCCTACAAT	Mtbp	1.13e-06	0.000218338	-3.20213	1	9.20315
Mtbp_CCDS27478.1_ex6_15:55567243-55567265:+_5-3	CATTGATCCGAGGGAACTG	Mtbp	0.436626	0.525041	-0.408517	3.37708	4.48247
Mtbp_CCDS27478.1_ex6_15:55567274-55567296:+_5-4	ATTCAGATGCGGGAACGAA	Mtbp	0.0161128	0.110694	-1.00981	6.50482	13.0984
Mtbp_CCDS27478.1_ex8_15:55571359-55571381:-_5-5	TCGATATCCGACATGTAAC	Mtbp	0.132389	0.321654	0.774119	7.18041	4.19871
Mtch1_CCDS28596.1_ex11_17:29347516-29347538:-_5-3	TGTTCGTGGCGCTGGGCGC	Mtch1	0.438725	0.525999	-0.0938302	14.0865	15.0331
Mtch1_CCDS28596.1_ex11_17:29347596-29347618:-_5-4	GGCTCAGCCGTCGGCGCGC	Mtch1	0.193234	0.386365	0.322833	14.5118	11.6022
Mtch1_CCDS28596.1_ex11_17:29347665-29347687:+_5-5	CGAGCGCGGGCCTCGACTC	Mtch1	0.0422955	0.184082	-0.63592	11.3841	17.6901
Mtch1_CCDS28596.1_ex9_17:29340803-29340825:+_5-1	CCGCGGGTCACAGTGGACA	Mtch1	0.0646098	0.23179	-0.689787	9.60753	15.4974
Mtch1_CCDS28596.1_ex9_17:29340823-29340845:+_5-2	GGCGTTGGACATAAGGCGG	Mtch1	0.544138	0.576501	-0.0334542	11.0338	11.2926
Mtch2_CCDS16416.1_ex1_2:90849437-90849459:-_5-1	TACCATAGCAAAAGAGGCC	Mtch2	0.439884	0.526123	0.20144	7.23045	6.28819
Mtch2_CCDS16416.1_ex2_2:90849610-90849632:+_5-2	AAGCATCGATGGGAGGCGT	Mtch2	0.249573	0.430654	0.253938	17.8648	14.9815
Mtch2_CCDS16416.1_ex4_2:90853092-90853114:+_5-3	TTTGACCGAGTTATCAAAG	Mtch2	0.579514	0.604806	0.0654478	3.15188	3.01209
Mtch2_CCDS16416.1_ex5_2:90854972-90854994:-_5-4	CTACAAACATACCGTGGAA	Mtch2	0.00562417	0.0590449	1.77501	7.13036	2.08343
Mtch2_CCDS16416.1_ex6_2:90855451-90855473:-_5-5	CTGCCAATAAACTGTACCA	Mtch2	0.518334	0.559998	0.143269	4.15276	3.76018
Mtcp1_CCDS30241.1_ex1_X:75411405-75411427:-_9-5	ATGTGGCAACTCTACCCAG	Mtcp1	0.290371	0.44798	0.205437	16.7388	14.5171
Mtcp1_CCDS30241.1_ex1_X:75411421-75411443:+_9-6	CACATGAGAGGTAGTTGGG	Mtcp1	0.0389139	0.176283	0.755926	15.0623	8.91939
Mtcp1_CCDS30241.1_ex1_X:75411458-75411480:+_9-7	GCTTAGTTGCGTCACCTAA	Mtcp1	0.175813	0.369493	-0.715185	4.55311	7.47481
Mtcp1_CCDS30241.1_ex1_X:75411474-75411496:+_9-8	TAAAGGAACCTGAACTTGC	Mtcp1	0.212894	0.403865	-0.407436	7.40561	9.82225
Mtcp1_CCDS30241.1_ex2_X:75411653-75411675:-_9-9	CGACGAATATCAGCGCACA	Mtcp1	0.0475918	0.196431	0.74481	12.7853	7.62959
Mtcp1_CCDS41030.1_ex0_X:75405127-75405149:+_9-1	CAGACAAGAGATCTTCCTT	Mtcp1	0.00516036	0.056241	1.45077	10.2081	3.73438
Mtcp1_CCDS41030.1_ex0_X:75405143-75405165:-_9-2	GTTGTGCTCGATATCCCAA	Mtcp1	0.352502	0.485955	-0.268438	9.48242	11.4216
Mtcp1_CCDS41030.1_ex0_X:75405159-75405181:+_9-3	ACAACACTTACGAAGTTCT	Mtcp1	0.0803014	0.250219	1.64472	3.12686	1
Mtcp1_CCDS41030.1_ex0_X:75405189-75405211:-_9-4	TATTTGGAATCGAAGTGTC	Mtcp1	0.0803014	0.250219	-1.65126	1	3.14107
Mtdh_CCDS27415.1_ex0_15:34083122-34083144:+_5-1	GGTTTTCTGCGCACGGAGT	Mtdh	0.00338998	0.04508	1.2781	14.4368	5.95284
Mtdh_CCDS27415.1_ex0_15:34083158-34083180:+_5-2	CTAGAGCCGAAGCGGTACC	Mtdh	0.340711	0.479564	0.370803	7.33054	5.66909
Mtdh_CCDS27415.1_ex0_15:34083230-34083252:-_5-3	GGCCCAGCCGTAACCTAGA	Mtdh	0.413292	0.515415	0.147553	15.3375	13.8464
Mtdh_CCDS27415.1_ex0_15:34083284-34083306:+_5-4	AGCCCGCCCCGCAAACGGG	Mtdh	0.324149	0.469734	-0.195816	18.6655	21.3789
Mtdh_CCDS27415.1_ex1_15:34099492-34099514:+_5-5	CGGACTGTTGAAGTACCCG	Mtdh	0.239741	0.426008	0.302767	19.4662	15.7811
Mterf_CCDS39003.1_ex0_5:3891736-3891758:+_5-5	TGTCGCATTCCGCACTAAA	Mterf	0.0755797	0.250219	-0.67586	8.23133	13.1499
Mterfd1_CCDS26611.1_ex2_13:66916672-66916694:-_5-1	TAACTATAGACTAGAGATC	Mterfd1	0.264241	0.430654	-1.1287	1	2.18662
Mterfd1_CCDS26611.1_ex4_13:66922816-66922838:-_5-2	GTTTAGAAGATAACCAGCT	Mterfd1	0.0189882	0.117173	-1.86045	1	3.6312
Mterfd1_CCDS26611.1_ex5_13:66928283-66928305:+_5-3	CTGACTGTAACGGAGACAA	Mterfd1	0.412167	0.515007	0.117127	9.75766	8.99678
Mterfd1_CCDS26611.1_ex6_13:66929975-66929997:+_5-4	CCTATTTGTGCTGGCAGAA	Mterfd1	0.12657	0.313971	-0.490072	9.03203	12.6856
Mterfd1_CCDS26611.1_ex6_13:66930034-66930056:-_5-5	ACACGAGCTTTCTCCGGCG	Mterfd1	0.0032756	0.0441295	-1.37067	4.07769	10.5445
Mterfd2_CCDS35671.1_ex1_1:93302838-93302860:+_5-1	TCAATGTCCCGCTGATGCA	Mterfd2	0.00314661	0.0431946	-1.745	2.3762	7.96494
Mterfd2_CCDS35671.1_ex2_1:93304596-93304618:+_5-2	GCATCTTATACCTTCTCCA	Mterfd2	0.632121	0.63387	-0.141674	1	1.10318
Mterfd2_CCDS35671.1_ex2_1:93304619-93304641:-_5-3	CCAGTTACCTTCGGAAGCT	Mterfd2	0.136305	0.326115	-0.523231	6.65495	9.56429
Mterfd2_CCDS35671.1_ex2_1:93304659-93304681:+_5-4	GCTAGACAGTTTCAGCAAC	Mterfd2	0.0268234	0.14281	-1.20398	3.50219	8.06812
Mterfd2_CCDS35671.1_ex2_1:93304979-93305001:-_5-5	TGACTACAGTGCCCGGTAG	Mterfd2	0.410894	0.514227	0.108064	5.55399	5.15317
Mterfd3_CCDS24088.1_ex0_10:85120135-85120157:-_5-1	TGAGGCCAATGCTAAAGTG	Mterfd3	0.128974	0.317283	-0.47521	10.7585	14.9557
Mterfd3_CCDS24088.1_ex0_10:85120402-85120424:-_5-2	TAACACCAAAAGGAAACTC	Mterfd3	0.0803014	0.250219	-1.4616	1	2.75413
Mterfd3_CCDS24088.1_ex0_10:85120496-85120518:-_5-3	CAAATATTTTGAAAGAACT	Mterfd3	0.052221	0.20683	1.00357	8.05617	4.01814
Mterfd3_CCDS24088.1_ex0_10:85120554-85120576:-_5-4	ATCCGCAGGCTGAAAGGAT	Mterfd3	0.366206	0.49336	-0.103374	20.1167	21.6111
Mterfd3_CCDS24088.1_ex0_10:85120647-85120669:-_5-5	GCTTGTGTCACCTACGGAA	Mterfd3	0.0220674	0.128023	0.634297	27.298	17.5869
Mtf1_CCDS18627.1_ex0_4:124804977-124804999:-_5-1	AATGTGTTGTACGTAACCC	Mtf1	0.550122	0.580814	0.0308016	5.05355	4.9468
Mtf1_CCDS18627.1_ex1_4:124820224-124820246:-_5-2	GTGCGAGGGCATCCCTCAA	Mtf1	0.0983197	0.276781	0.765115	7.88102	4.63724
Mtf1_CCDS18627.1_ex1_4:124820390-124820412:+_5-3	CCATTTGAGTGTGACGTGC	Mtf1	0.390452	0.505314	0.0996112	15.6378	14.5945
Mtf1_CCDS18627.1_ex2_4:124821352-124821374:-_5-4	GCAGCGAGACCTACCGAAA	Mtf1	0.230077	0.418296	-0.316113	13.8362	17.2257
Mtf1_CCDS18627.1_ex3_4:124824329-124824351:-_5-5	CCGGACGTGAGTTTTAAGG	Mtf1	0.00760935	0.0709965	1.27	11.0588	4.58565
Mtf2_CCDS39201.1_ex1_5:108080973-108080995:+_5-1	TCTTAGCTAGATGGTCAGA	Mtf2	0.456446	0.532938	0.152374	9.28225	8.35188
Mtf2_CCDS39201.1_ex2_5:108081171-108081193:+_5-2	TGAGGACAGTTCCAAATCC	Mtf2	0.107252	0.288894	-0.617383	8.75679	13.4337
Mtf2_CCDS39201.1_ex5_5:108087941-108087963:+_5-3	GGGGTGGTGCGCTTAAGAA	Mtf2	0.104256	0.285085	0.552187	13.9864	9.5385
Mtf2_CCDS39201.1_ex5_5:108088054-108088076:-_5-4	ACAATAGCAGTAGCACTGC	Mtf2	0.510607	0.55572	-0.116909	4.72826	5.12737
Mtf2_CCDS39201.1_ex7_5:108093385-108093407:+_5-5	CAAACGTCTACCGTTACAG	Mtf2	0.0868392	0.259643	-0.873258	4.50307	8.24869
Mtfmt_CCDS23292.1_ex0_9:65435918-65435940:-_5-1	AGGCGGCTTCTCGCGGACT	Mtfmt	0.0649676	0.232557	-0.568367	11.234	16.6582
Mtfmt_CCDS23292.1_ex1_9:65437034-65437056:+_5-2	TGCCTTCGCTATCCCCCAA	Mtfmt	0.246039	0.430654	0.383321	7.73089	5.92705
Mtfmt_CCDS23292.1_ex1_9:65437097-65437119:+_5-3	TGTACGAGTGGCCCGACGT	Mtfmt	0.495465	0.547977	0.00767908	8.68172	8.63563
Mtfmt_CCDS23292.1_ex2_9:65439560-65439582:-_5-4	AGCGGGACCACGCCACCTC	Mtfmt	0.209121	0.400627	0.601358	3.55223	2.3414
Mtfmt_CCDS23292.1_ex2_9:65439577-65439599:-_5-5	ACCGTGTGGATTATCGGAG	Mtfmt	0.0284591	0.147647	-1.03967	4.90342	10.0802
Mtfp1_CCDS24376.1_ex1_11:4093863-4093885:+_5-1	CGGACAGTCGGGGGCCAGT	Mtfp1	0.184103	0.377665	0.337723	17.8898	14.156
Mtfp1_CCDS24376.1_ex1_11:4093921-4093943:+_5-2	GACGGTTGATGGTGAAGCC	Mtfp1	0.175156	0.369035	-0.547598	7.0553	10.3124
Mtfp1_CCDS24376.1_ex1_11:4093935-4093957:+_5-3	AAGCCTGGGATAGCCACAG	Mtfp1	0.392917	0.506456	-0.11155	9.80771	10.5961
Mtfp1_CCDS24376.1_ex2_11:4094413-4094435:+_5-4	ATGGCATCGGCCAGGACAT	Mtfp1	0.490509	0.545878	0.0516636	7.88102	7.60379
Mtfp1_CCDS24376.1_ex2_11:4094478-4094500:-_5-5	GGGGAGGCTTTCCGCTCGC	Mtfp1	0.484057	0.543514	-0.0193041	19.4912	19.7537
Mtfr1_CCDS17256.1_ex2_3:19211464-19211486:-_5-1	TGTTGCATGGCTGGTAAGC	Mtfr1	0.00130177	0.0249036	0.863809	32.0522	17.6127
Mtfr1_CCDS17256.1_ex2_3:19211562-19211584:+_5-2	AGAGTGCTCAATAAGACTC	Mtfr1	0.334445	0.47594	0.52343	5.47892	3.81177
Mtfr1_CCDS17256.1_ex3_3:19215485-19215507:-_5-3	TCATCCTCATGAGGAGGCT	Mtfr1	0.109512	0.292179	0.529147	12.6852	8.79041
Mtfr1_CCDS17256.1_ex3_3:19215515-19215537:+_5-4	CTTTGAGAAGCCCCCAAGC	Mtfr1	0.0200148	0.120968	-0.916949	6.70499	12.6598
Mtfr1_CCDS17256.1_ex4_3:19217247-19217269:-_5-5	TTGGTGGAGTACCAACGGA	Mtfr1	0.322466	0.468499	-0.314598	5.55399	6.9073
Mtfr1l_CCDS18775.1_ex2_4:134530284-134530306:+_5-1	CGCCACGATTTTAGCGATC	Mtfr1l	0.30943	0.460039	0.277252	12.1848	10.0544
Mtfr1l_CCDS18775.1_ex2_4:134530424-134530446:+_5-2	TACGTTGCATGACAATCAG	Mtfr1l	0.14971	0.341578	0.452997	11.6093	8.48086
Mtfr1l_CCDS18775.1_ex2_4:134530456-134530478:-_5-3	ACGCCCTCTGAGACATACC	Mtfr1l	0.0915317	0.267149	0.638447	9.50744	6.10762
Mtfr1l_CCDS18775.1_ex3_4:134530747-134530769:+_5-4	AGGGACATCTTTCAAACAC	Mtfr1l	0.215325	0.405836	0.447454	6.6049	4.84361
Mtfr1l_CCDS18775.1_ex4_4:134532144-134532166:+_5-5	TCAAAGGATGCCCGTGGAC	Mtfr1l	0.0630903	0.22884	0.487184	23.82	16.9936
Mtfr2_CCDS48511.1_ex1_10:20348414-20348436:+_5-1	TTTGGTGTTCCCGTAGACC	Mtfr2	0.0328199	0.159999	-0.884782	7.20543	13.3047
Mtfr2_CCDS48511.1_ex3_10:20353461-20353483:-_5-2	TACCGAAATCTGAGACAAC	Mtfr2	0.292165	0.449181	0.525613	3.92756	2.72834
Mtfr2_CCDS48511.1_ex4_10:20354070-20354092:-_5-3	TTAGTTTTGAAGGATAAAA	Mtfr2	0.208281	0.399873	0.824818	2.77655	1.56751
Mtfr2_CCDS48511.1_ex4_10:20354091-20354113:+_5-4	CTTGGGATCCATCATCACC	Mtfr2	0.051655	0.205332	-0.863982	6.20455	11.2926
Mtfr2_CCDS48511.1_ex4_10:20354109-20354131:-_5-5	TTTTGTTCTGTCTTAGACC	Mtfr2	0.00859734	0.0763597	-1.12848	5.97936	13.0726
Mtg1_CCDS52432.1_ex1_7:140138361-140138383:+_5-1	TATCGAGGTTCATGACGCC	Mtg1	0.0803014	0.250219	-1.56584	1	2.9605
Mtg1_CCDS52432.1_ex2_7:140140198-140140220:-_5-2	AGGGTTTCGACCTGAAAAT	Mtg1	0.417487	0.516913	-0.429671	2.35118	3.16687
Mtg1_CCDS52432.1_ex2_7:140140258-140140280:+_5-3	GTCCTCAACAAAATGGACT	Mtg1	0.632121	0.63387	0	1	1
Mtg1_CCDS52432.1_ex4_7:140144376-140144398:+_5-4	TACCGCTACCATCGAGCCG	Mtg1	0.0830609	0.254494	0.867509	8.13124	4.45667
Mtg1_CCDS52432.1_ex5_7:140144629-140144651:+_5-5	ACCCCAGAATACTGCATCA	Mtg1	0.0268205	0.14281	1.23057	6.70499	2.85732
Mtg2_CCDS38374.1_ex0_2:180078721-180078743:-_5-1	GCATGATGCTTGTAGAAGA	Mtg2	0.392809	0.506417	0.231587	5.92931	5.04998
Mtg2_CCDS38374.1_ex0_2:180078769-180078791:-_5-2	AGGCTCCCGGTGCTTAGCG	Mtg2	0.123763	0.310577	-0.580957	5.70412	8.53245
Mtg2_CCDS38374.1_ex1_2:180082087-180082109:+_5-3	AAGGCATTTCGTGGATCAC	Mtg2	0.390893	0.505328	-0.809889	1.35031	2.36719
Mtg2_CCDS38374.1_ex1_2:180082157-180082179:-_5-4	CTCCTTGCGGGGCTCACTG	Mtg2	0.175955	0.369493	-0.707669	2.17603	3.55381
Mtg2_CCDS38374.1_ex3_2:180084066-180084088:-_5-5	TTTCACCAAGGTACCCACA	Mtg2	0.00365985	0.0457028	-2.26063	1	4.79202
Mthfd1_CCDS25990.1_ex11_12:76291016-76291038:-_5-4	TGCACCAGCCCGATCGTGG	Mthfd1	0.102407	0.282446	-0.919738	2.45127	4.63724
Mthfd1_CCDS25990.1_ex11_12:76291050-76291072:-_5-5	AAAGACGTTCTGTCGCAGG	Mthfd1	0.450091	0.530409	-0.193396	2.47629	2.83152
Mthfd1_CCDS25990.1_ex5_12:76280627-76280649:+_5-1	GGTTGACGAGCGTCAGTGC	Mthfd1	0.0719956	0.245175	-0.98528	2.87664	5.69488
Mthfd1_CCDS25990.1_ex6_12:76282895-76282917:+_5-2	ATTGCCGGAAGGCACGCGG	Mthfd1	0.0803014	0.250219	-1.76512	1	3.39903
Mthfd1_CCDS25990.1_ex9_12:76289518-76289540:-_5-3	TTCACGCCTACCTTGGGAC	Mthfd1	0.280727	0.441462	-0.613719	2.67647	4.09553
Mthfd1l_CCDS56672.1_ex0_10:3973376-3973398:+_5-1	TGACCCCGAGGGGTTACGC	Mthfd1l	0.33926	0.478437	0.168999	13.7111	12.1955
Mthfd1l_CCDS56672.1_ex0_10:3973455-3973477:-_5-2	GACGATGGAGTCCATCCCG	Mthfd1l	0.405851	0.512468	-0.359371	4.17778	5.35953
Mthfd1l_CCDS56672.1_ex11_10:4028436-4028458:-_5-5	AGCGCCTGCACTAGTCCGA	Mthfd1l	0.157859	0.350897	0.234302	43.9626	37.3724
Mthfd1l_CCDS56672.1_ex5_10:3985563-3985585:+_5-3	AGGGTGACCGACATCAATC	Mthfd1l	0.00260522	0.0383766	1.06529	20.392	9.74487
Mthfd1l_CCDS56672.1_ex6_10:3989885-3989907:+_5-4	CTTGGTCGTAGGGGCGCAC	Mthfd1l	0.00223661	0.0349592	-0.848022	16.7638	30.1753
Mthfd2_CCDS20277.1_ex4_6:83311205-83311227:-_5-1	GATAATTAAGCGAACAGGT	Mthfd2	0.304083	0.456289	0.421246	7.2805	5.43692
Mthfd2_CCDS20277.1_ex4_6:83311284-83311306:-_5-2	GCTTTCATGTCATTAACGT	Mthfd2	0.135328	0.325381	0.353805	25.046	19.599
Mthfd2_CCDS20277.1_ex4_6:83311315-83311337:-_5-3	AATGCCGTTTCTCCTGACA	Mthfd2	0.364377	0.492363	0.201462	15.3876	13.3821
Mthfd2_CCDS20277.1_ex6_6:83313390-83313412:+_5-4	AGAACATAGGAGTGACTGG	Mthfd2	0.0166281	0.112647	0.936469	13.8613	7.24265
Mthfd2_CCDS20277.1_ex6_6:83313441-83313463:+_5-5	TGTGGCCGCTTGTTGCCTG	Mthfd2	0.457872	0.533781	0.072572	27.4732	26.1254
Mthfd2l_CCDS39145.1_ex1_5:90946833-90946855:+_5-1	TCCAGAAGGAGATACAGCA	Mthfd2l	0.0596113	0.222243	0.743634	10.6585	6.36558
Mthfd2l_CCDS39145.1_ex1_5:90946864-90946886:+_5-2	ATGGATCGCTCTCGGGAAC	Mthfd2l	0.197465	0.389764	-0.42895	9.88277	13.3047
Mthfd2l_CCDS39145.1_ex1_5:90946891-90946913:-_5-3	ACTAAAATGATACTCAGAT	Mthfd2l	0.0803014	0.250219	-1.67476	1	3.19267
Mthfd2l_CCDS39145.1_ex1_5:90946931-90946953:-_5-4	CTTATTCCTGACATAGGTG	Mthfd2l	0.349918	0.484205	-0.125563	21.8432	23.8295
Mthfd2l_CCDS39145.1_ex3_5:90959819-90959841:-_5-5	TCCCAAACGGCACTGGCAG	Mthfd2l	0.34154	0.479972	0.139584	16.5886	15.0589
Mthfr_CCDS18929.1_ex1_4:148043424-148043446:+_5-1	GTTTGACCGGATGGCAGCA	Mthfr	0.00715787	0.0683227	0.938762	17.7897	9.28054
Mthfr_CCDS18929.1_ex1_4:148043533-148043555:+_5-2	GCAGTAAACTACTGCGGCT	Mthfr	0.132579	0.321928	-0.389652	15.1374	19.8311
Mthfr_CCDS18929.1_ex1_4:148043642-148043664:+_5-3	ACATAATGGCGCTGAGGGG	Mthfr	0.0558155	0.21418	-0.529051	14.2616	20.5792
Mthfr_CCDS18929.1_ex2_4:148044514-148044536:-_5-4	ATAGTCAGCAAACTCGGTC	Mthfr	0.501724	0.550841	0.073241	8.0812	7.68118
Mthfr_CCDS18929.1_ex4_4:148051473-148051495:+_5-5	CGCAACTACGGCATTGAGC	Mthfr	0.345592	0.48213	0.211647	15.2875	13.2015
Mthfs_CCDS23394.1_ex0_9:89211299-89211321:-_5-1	TTCTCGCACCTTCTGCGTG	Mthfs	0.308952	0.459793	-0.201179	11.9095	13.6917
Mthfs_CCDS23394.1_ex1_9:89215249-89215271:-_5-2	TCTTGCATGCTTAGAAAGA	Mthfs	0.216318	0.406812	-0.691533	2.3762	3.83757
Mthfs_CCDS23394.1_ex1_9:89215331-89215353:-_5-4	GCTCTGGAATTGGTACCGA	Mthfs	0.0983374	0.276814	0.423924	26.3972	19.6763
Mthfsd_CCDS22723.1_ex2_8:121101431-121101453:+_5-1	CGTGGACAATTGTGACAAC	Mthfsd	0.12437	0.311569	0.588965	9.80771	6.52036
Mthfsd_CCDS22723.1_ex2_8:121101457-121101479:-_5-2	AATGGGAGCCGTCCACAAG	Mthfsd	0.0505713	0.203083	0.922923	10.3081	5.43692
Mthfsd_CCDS22723.1_ex2_8:121101483-121101505:-_5-3	GATCTTGAATACGCCATGA	Mthfsd	0.614308	0.63387	-0.0675381	4.25285	4.45667
Mthfsd_CCDS22723.1_ex4_8:121104456-121104478:+_5-4	ACAGCCCTGTTCGCAGTCG	Mthfsd	0.319458	0.466341	0.167996	27.323	24.3196
Mthfsd_CCDS22723.1_ex5_8:121105737-121105759:+_5-5	CGTTTCTCTGAGGAGCGTC	Mthfsd	0.478383	0.541188	0.0417853	23.0693	22.4107
Mtif2_CCDS24496.1_ex2_11:29533222-29533244:-_5-1	AAGCTTCGTATACACAATC	Mtif2	0.39962	0.509524	-0.668926	1.37533	2.18662
Mtif2_CCDS24496.1_ex3_11:29533868-29533890:-_5-2	GCCCATTACAGTAACAACT	Mtif2	0.264241	0.430654	-0.784328	1	1.72229
Mtif2_CCDS24496.1_ex5_11:29536897-29536919:+_5-3	GAGCTCCTAGCTTACGATG	Mtif2	0.0866413	0.259455	-0.982037	3.02677	5.97864
Mtif2_CCDS24496.1_ex6_11:29538662-29538684:+_5-4	TTAAAGGGCGATAACCTGA	Mtif2	0.632121	0.63387	0	1	1
Mtif2_CCDS24496.1_ex6_11:29538735-29538757:+_5-5	ATCCCACCGGTCCAGTGGA	Mtif2	0.0781374	0.250219	-1.173	2.25109	5.07578
Mtif3_CCDS19874.1_ex2_5:146958887-146958909:-_5-1	CGGAGTACCAGCTTATGAC	Mtif3	0.00111817	0.0224956	-2.12821	1.55048	6.77832
Mtif3_CCDS19874.1_ex2_5:146958975-146958997:+_5-2	TGCTCGATGCATCATCCCC	Mtif3	6.31e-05	0.00362249	-2.30167	2.07594	10.235
Mtif3_CCDS19874.1_ex2_5:146959014-146959036:-_5-3	GAGCGGATTATCCGCGTCC	Mtif3	0.000273989	0.00927217	-1.8247	2.97673	10.5445
Mtif3_CCDS19874.1_ex2_5:146959045-146959067:-_5-4	TGCTTTCTCTAACACCGGC	Mtif3	0.313485	0.462541	0.237791	8.63168	7.32004
Mtif3_CCDS19874.1_ex2_5:146959103-146959125:-_5-5	CAAAAGGTTTTAGTACTGC	Mtif3	0.34195	0.480056	-0.388307	2.95171	3.86336
Mtl5_CCDS37880.1_ex0_19:3389053-3389075:+_5-1	CGCAGGCGGTGCGGCCGAT	Mtl5	0.00033053	0.0106021	1.05969	27.9486	13.4079
Mtl5_CCDS37880.1_ex0_19:3389085-3389107:-_5-2	GGTAGGCGTCGGCCAGAAC	Mtl5	0.0918259	0.26743	0.544499	13.611	9.33213
Mtl5_CCDS37880.1_ex0_19:3389238-3389260:-_5-3	CGTGCACGCTGTAGGCGGG	Mtl5	0.452207	0.531567	0.0695495	6.67997	6.36558
Mtl5_CCDS37880.1_ex0_19:3389268-3389290:+_5-4	CGTTACTTCCCGGTGCTCG	Mtl5	0.0835146	0.255441	-0.485177	15.863	22.2044
Mtl5_CCDS37880.1_ex0_19:3389293-3389315:-_5-5	GCGCTTAGCGGCAACAGCG	Mtl5	0.147715	0.339562	-0.518303	9.30727	13.3305
Mtm1_CCDS30177.1_ex1_X:71233122-71233144:-_5-1	AGTAATTAGTAACTCCCCT	Mtm1	0.264241	0.430654	-0.624538	1	1.54172
Mtm1_CCDS30177.1_ex2_X:71234875-71234897:-_5-2	CCTTAATGGGGCCATTGAA	Mtm1	0.0389641	0.176422	-0.626562	12.0597	18.6187
Mtm1_CCDS30177.1_ex3_X:71254290-71254312:+_5-3	CAAGAATTGAAAAAATGGG	Mtm1	0.0406647	0.180277	-1.71029	1.27524	4.17292
Mtm1_CCDS30177.1_ex3_X:71254305-71254327:+_5-4	TGGGAGGCGCGACAAGTAG	Mtm1	0.435581	0.524752	-0.0529216	7.23045	7.50061
Mtm1_CCDS30177.1_ex3_X:71254336-71254358:-_5-5	CAAGTAATATCTAGACCAT	Mtm1	0.485931	0.544139	0.00873547	3.6273	3.6054
Mtmr1_CCDS30178.1_ex0_X:71365004-71365026:+_5-1	AGACCCTCTCGGGTTGCGG	Mtmr1	0.00039258	0.0118391	-1.48843	5.85425	16.426
Mtmr1_CCDS30178.1_ex5_X:71391701-71391723:+_5-2	CTGAGACTTGCATATAAGC	Mtmr1	0.116055	0.300773	-0.463291	11.4091	15.7296
Mtmr1_CCDS30178.1_ex7_X:71393366-71393388:-_5-3	CTAGTTGGCACAACAATGA	Mtmr1	0.107523	0.2893	0.905644	6.0294	3.21846
Mtmr1_CCDS30178.1_ex7_X:71393420-71393442:-_5-4	ACTCTGCCTTTCGCTCGAA	Mtmr1	7.04e-05	0.00389709	0.99919	37.7321	18.8767
Mtmr1_CCDS30178.1_ex8_X:71394285-71394307:+_5-5	TGGATTCACCCAGAAAGTC	Mtmr1	0.00197489	0.0323868	1.56894	11.309	3.81177
Mtmr10_CCDS39976.1_ex10_7:64320613-64320635:-_5-5	CTGACGTACTCTAACCACC	Mtmr10	0.169342	0.362997	-0.62795	4.50307	6.95889
Mtmr10_CCDS39976.1_ex6_7:64314092-64314114:+_5-1	TTAATGGAGTATCCTCAGG	Mtmr10	0.0110294	0.0887044	0.857877	17.6145	9.71907
Mtmr10_CCDS39976.1_ex6_7:64314224-64314246:+_5-2	GAGTTTGTTCTATCAACGA	Mtmr10	0.110626	0.293772	-0.584011	8.80683	13.2015
Mtmr10_CCDS39976.1_ex8_7:64318282-64318304:+_5-3	GGCAGTGCTCTTGTGCGGA	Mtmr10	0.503097	0.551572	0.0281434	14.9872	14.6977
Mtmr10_CCDS39976.1_ex8_7:64318311-64318333:+_5-4	CAAAGACGCGCTGCAACAG	Mtmr10	0.262238	0.430654	0.208019	23.9201	20.7082
Mtmr11_CCDS51000.1_ex3_3:96163499-96163521:-_5-1	AATCGACCAATGTTGATCA	Mtmr11	0.0579787	0.218781	-0.868139	5.57901	10.1834
Mtmr11_CCDS51000.1_ex4_3:96163652-96163674:+_5-2	AACCCTCGACTTCAGTGAG	Mtmr11	0.276127	0.438171	0.233243	19.0658	16.2197
Mtmr11_CCDS51000.1_ex5_3:96164312-96164334:-_5-3	CGCTTACCAACTTTGCTCA	Mtmr11	0.33926	0.478437	0.228317	14.2866	12.1955
Mtmr11_CCDS51000.1_ex6_3:96164529-96164551:+_5-4	GGTTAGCACGGTCAATGAG	Mtmr11	0.0396586	0.178177	1.15353	6.93019	3.11528
Mtmr11_CCDS51000.1_ex6_3:96164547-96164569:+_5-5	GAGGTTCGATGTAGCTACC	Mtmr11	0.28819	0.446519	-0.247217	11.7094	13.898
Mtmr12_CCDS27388.1_ex2_15:12232880-12232902:+_5-1	TCGGCCCTGGATAATGGCG	Mtmr12	0.418745	0.517362	0.252984	3.92756	3.29585
Mtmr12_CCDS27388.1_ex6_15:12245011-12245033:+_5-2	GTTTGACACTCCGAAAGAC	Mtmr12	0.103264	0.283741	-0.77627	3.92756	6.72673
Mtmr12_CCDS27388.1_ex6_15:12245092-12245114:+_5-3	AGGCTACCGAGTCTCTGAC	Mtmr12	0.182758	0.376413	0.451201	14.4868	10.5961
Mtmr12_CCDS27388.1_ex8_15:12257630-12257652:+_5-4	GGTGTTGGTCCTGTCACAA	Mtmr12	0.0250956	0.137565	-0.81511	9.90779	17.4321
Mtmr12_CCDS27388.1_ex9_15:12258440-12258462:-_5-5	TTTTAACCATCTCGTAGGG	Mtmr12	0.128875	0.317178	0.6211	10.108	6.57195
Mtmr14_CCDS20412.2_ex0_6:113238073-113238095:+_5-1	CGGACTCAGTACCGTGCCA	Mtmr14	0.0125491	0.0954292	0.85782	16.5386	9.12576
Mtmr14_CCDS20412.2_ex3_6:113253733-113253755:+_5-2	ATTTGCAGGTCGGCCACAC	Mtmr14	0.000358263	0.0111571	-1.41925	5.8042	15.5232
Mtmr14_CCDS20412.2_ex3_6:113253763-113253785:+_5-3	GGAGAGCTATATGGACGCT	Mtmr14	0.015559	0.108599	-1.04032	5.77918	11.8859
Mtmr14_CCDS20412.2_ex6_6:113257053-113257075:-_5-4	AGTGAAGTTTGCATAGCGC	Mtmr14	0.143258	0.334329	0.389537	18.9157	14.4397
Mtmr14_CCDS20412.2_ex7_6:113260615-113260637:+_5-5	TCGGGATTACATGGCTGAA	Mtmr14	0.410859	0.514227	0.200399	11.4341	9.95123
Mtmr2_CCDS22818.3_ex4_9:13789094-13789116:+_5-1	TTGGTGGTGCATCTAGCCG	Mtmr2	0.0066143	0.0650639	0.611015	39.7839	26.048
Mtmr2_CCDS22818.3_ex4_9:13789111-13789133:-_5-2	GCCATAGGAGTTTTCACCT	Mtmr2	0.0346602	0.165162	0.972204	9.95784	5.07578
Mtmr2_CCDS22818.3_ex5_9:13791993-13792015:+_5-3	CGATTTGCTCATAAACCGG	Mtmr2	0.214874	0.405836	0.477166	10.3332	7.42322
Mtmr2_CCDS22818.3_ex6_9:13793171-13793193:+_5-4	AGAAGTATTCCCCGAAAAT	Mtmr2	0.632121	0.63387	-0.270671	1	1.20637
Mtmr2_CCDS22818.3_ex7_9:13795358-13795380:+_5-5	ATCCTTTAGGTCACGGGGC	Mtmr2	0.440482	0.526475	0.0421295	33.7787	32.8065
Mtmr3_CCDS48744.1_ex12_11:4517768-4517790:-_5-5	GAGGTCTACGCCAGTGAAA	Mtmr3	0.298641	0.45304	-0.298143	10.8836	13.3821
Mtmr3_CCDS48744.1_ex3_11:4489737-4489759:+_5-1	ATTCCGCACATGGCACACG	Mtmr3	0.462658	0.535694	0.0802113	18.2651	17.2773
Mtmr3_CCDS48744.1_ex6_11:4492718-4492740:-_5-2	CCTTATTACCGAACCATAG	Mtmr3	0.00259656	0.0383431	-1.81908	2.30114	8.11971
Mtmr3_CCDS48744.1_ex9_11:4498911-4498933:-_5-3	GTCGGGACTTTCCCAACGC	Mtmr3	0.488183	0.545044	-0.054922	2.62642	2.72834
Mtmr3_CCDS48744.1_ex9_11:4499044-4499066:+_5-4	AACCTCCGGTTGTCCGCAG	Mtmr3	0.0327553	0.159999	0.675929	18.8656	11.8085
Mtmr4_CCDS25214.1_ex12_11:87604831-87604853:+_5-5	TATACACCTGGTTCAGACG	Mtmr4	0.372269	0.496407	-0.291026	6.80508	8.32608
Mtmr4_CCDS25214.1_ex5_11:87600775-87600797:+_5-1	GAGCACATCCGATGTCGAC	Mtmr4	0.501908	0.550841	-0.0290872	12.6852	12.9436
Mtmr4_CCDS25214.1_ex7_11:87602402-87602424:+_5-2	GTCAGACACCTGCGCAACG	Mtmr4	0.279577	0.440983	-0.187056	27.5482	31.362
Mtmr4_CCDS25214.1_ex7_11:87602492-87602514:-_5-3	TTTGGCAATGGACGTGACG	Mtmr4	0.517072	0.55913	-0.0264892	10.8086	11.0089
Mtmr4_CCDS25214.1_ex8_11:87602866-87602888:+_5-4	CCGTGGCTAACCGGGCCAA	Mtmr4	0.14463	0.335882	-0.407909	13.586	18.0254
Mtmr6_CCDS27176.1_ex3_14:60282073-60282095:+_5-1	GATGCCAACCGAGAGTACA	Mtmr6	0.055592	0.213522	-0.419407	24.3955	32.626
Mtmr6_CCDS27176.1_ex4_14:60284958-60284980:+_5-2	GCTAGCCGGCCGGTGATCG	Mtmr6	0.00909322	0.0791281	0.646816	34.0789	21.7658
Mtmr6_CCDS27176.1_ex4_14:60285013-60285035:-_5-3	GCCGGCAGTAGGATAGGAC	Mtmr6	0.527581	0.565276	0.0880371	8.35644	7.86175
Mtmr6_CCDS27176.1_ex5_14:60289547-60289569:-_5-4	GGCTGACTACATCGACAAA	Mtmr6	0.201696	0.393715	0.405089	8.53159	6.44297
Mtmr6_CCDS27176.1_ex5_14:60289667-60289689:-_5-5	TGGATACATACCTTGGGCC	Mtmr6	0.32063	0.46723	0.195828	22.4187	19.5732
Mtmr7_CCDS40324.1_ex11_8:40606758-40606780:-_5-3	TGATACGCCTTGCACGGCC	Mtmr7	0.0183639	0.117173	0.672031	25.021	15.7038
Mtmr7_CCDS40324.1_ex11_8:40606777-40606799:+_5-4	CAGAGAGATGTACACGTCG	Mtmr7	0.395135	0.507385	-0.155421	12.7102	14.156
Mtmr7_CCDS40324.1_ex12_8:40608924-40608946:+_5-5	TCCACGAATATGACGTGAG	Mtmr7	0.0898467	0.264119	-1.0955	2.35118	5.02419
Mtmr7_CCDS40324.1_ex9_8:40590482-40590504:+_5-1	ATGTGTGCCGTGGCCGATC	Mtmr7	0.445159	0.528655	-0.115625	12.1848	13.2015
Mtmr7_CCDS40324.1_ex9_8:40590502-40590524:+_5-2	GGGGACGTACAGTTCCGTG	Mtmr7	0.477798	0.541059	-0.0599987	8.50657	8.8678
Mtmr9_CCDS27203.1_ex5_14:63534499-63534521:+_5-1	CCTCCCGTTTGTGCCGGTC	Mtmr9	0.13514	0.325183	-0.380407	16.9389	22.0496
Mtmr9_CCDS27203.1_ex5_14:63534526-63534548:+_5-2	ACCACTTCGCATAATCACC	Mtmr9	0.0637811	0.23007	0.651837	13.8112	8.79041
Mtmr9_CCDS27203.1_ex6_14:63537036-63537058:-_5-3	GTAGCAGCCTTCCGACATG	Mtmr9	0.0238277	0.13339	0.703853	22.3437	13.7175
Mtmr9_CCDS27203.1_ex6_14:63537067-63537089:+_5-4	GCTTCGTCATCGACGGACT	Mtmr9	0.0549179	0.212018	-0.577442	13.4109	20.0117
Mtmr9_CCDS27203.1_ex9_14:63543457-63543479:-_5-5	TATCGACGCCATCGACAAA	Mtmr9	0.109882	0.292849	-1.47296	1.15013	3.19267
Mtnr1a_CCDS22273.1_ex0_8:45069317-45069339:+_5-1	CTCATCTTTACCATCGTGG	Mtnr1a	0.008107	0.0739631	-0.604389	26.3972	40.1326
Mtnr1a_CCDS22273.1_ex1_8:45087216-45087238:+_5-2	TTAGCTGTGGCAGACCTCG	Mtnr1a	0.416978	0.516777	-0.0978148	7.10534	7.60379
Mtnr1a_CCDS22273.1_ex1_8:45087276-45087298:+_5-3	CTTAACAACGGATGGAATC	Mtnr1a	0.314785	0.463499	-0.339354	4.60315	5.82386
Mtnr1a_CCDS22273.1_ex1_8:45087350-45087372:+_5-4	CTCGATATTCAACATCACG	Mtnr1a	0.00220406	0.0346254	-1.66089	3.30201	10.4414
Mtnr1a_CCDS22273.1_ex1_8:45087516-45087538:-_5-5	GTAGATCCGGGGATCGTAC	Mtnr1a	0.00587618	0.060657	-1.6339	2.10096	6.52036
Mtnr1b_CCDS22841.1_ex0_9:15863312-15863334:-_5-1	TCATAGTACCACCTACCAC	Mtnr1b	0.0553526	0.212909	0.405441	35.7304	26.9766
Mtnr1b_CCDS22841.1_ex0_9:15863441-15863463:+_5-2	ACCCAACCGTCACGGATAA	Mtnr1b	0.489205	0.545327	0.0679588	12.1347	11.5764
Mtnr1b_CCDS22841.1_ex0_9:15863515-15863537:-_5-3	AATTTGTTTGTGGTGAGTC	Mtnr1b	0.00164124	0.0289011	0.872275	28.6992	15.678
Mtnr1b_CCDS22841.1_ex1_9:15874237-15874259:-_5-4	ACCGCAAGCTGCGGAACGC	Mtnr1b	0.324262	0.469734	0.258862	12.1848	10.1834
Mtnr1b_CCDS22841.1_ex1_9:15874290-15874312:+_5-5	CCCACGAAGTCCACGGCTG	Mtnr1b	0.372222	0.496407	-0.116823	25.021	27.1314
Mto1_CCDS23363.1_ex0_9:78448389-78448411:+_5-1	TGCACCCCGCACTTCGACG	Mto1	0.111418	0.294727	-0.890899	3.25197	6.03023
Mto1_CCDS23363.1_ex0_9:78448454-78448476:-_5-2	CGCGAGCCACAGCGAGCGG	Mto1	0.632121	0.63387	-0.575434	1	1.49013
Mto1_CCDS23363.1_ex0_9:78448494-78448516:+_5-3	CGCGTGGACACGATCGGTG	Mto1	0.33661	0.477289	0.342493	7.15539	5.64329
Mto1_CCDS23363.1_ex1_9:78449535-78449557:+_5-4	AAGTGCTAAACCGGCGTAA	Mto1	0.185031	0.378683	-0.697942	3.00175	4.86941
Mto1_CCDS23363.1_ex4_9:78457306-78457328:+_5-5	CTACAAAAGGGCCCCGGTA	Mto1	0.429928	0.522359	0.0818794	4.55311	4.3019
Mtor_CCDS18937.1_ex10_4:148464959-148464981:-_5-1	GCGCAGTGTCGGACGAACT	Mtor	0.00365985	0.0457028	-2.40112	1	5.28215
Mtor_CCDS18937.1_ex11_4:148465997-148466019:+_5-2	GTCTTTGAGATCCGCGAGC	Mtor	0.00494541	0.0546911	-2.1008	1.07507	4.61145
Mtor_CCDS18937.1_ex13_4:148469030-148469052:-_5-3	ACACGTTATTGATCACGCC	Mtor	0.361138	0.490612	0.215544	5.65407	4.86941
Mtor_CCDS18937.1_ex17_4:148471958-148471980:-_5-4	CGGGGTAGAACTCGTCCAG	Mtor	0.269293	0.434107	0.831202	3.20193	1.79968
Mtor_CCDS18937.1_ex19_4:148483701-148483723:+_5-5	GGCCGAATCGTCTCCATCA	Mtor	0.296049	0.451704	0.337577	6.80508	5.38533
Mtpap_CCDS37718.1_ex0_18:4375722-4375744:+_5-1	GACTATTGCGGCGAGCATC	Mtpap	0.53368	0.569283	0.0806765	9.43238	8.91939
Mtpap_CCDS37718.1_ex0_18:4375757-4375779:+_5-2	CTTCGGTGGTTGCGGAAAC	Mtpap	0.46384	0.535746	-0.112408	3.50219	3.78597
Mtpap_CCDS37718.1_ex1_18:4379633-4379655:-_5-3	ATGTATCAAAACAGTCCGC	Mtpap	0.0803014	0.250219	-1.76512	1	3.39903
Mtpap_CCDS37718.1_ex2_18:4380789-4380811:-_5-4	GTCCAGATACTTGGCTAGA	Mtpap	0.518914	0.560389	-0.237653	2.75153	3.24426
Mtpap_CCDS37718.1_ex3_18:4383300-4383322:-_5-5	AGGGCCGGATGACACAGCT	Mtpap	0.00314661	0.0431946	-1.73563	2.3762	7.91334
Mtpn_CCDS20002.1_ex1_6:35521934-35521956:-_5-1	TTCTGTCTGCTGTCTATGA	Mtpn	0.00725244	0.0689483	-0.747281	15.9631	26.7961
Mtpn_CCDS20002.1_ex2_6:35522695-35522717:-_5-2	TGGAATTTCTGCTGCTGAA	Mtpn	0.00769899	0.0715132	0.77234	24.7958	14.5171
Mtpn_CCDS20002.1_ex2_6:35522714-35522736:-_5-3	TGTGGACAGCTTGAAATCC	Mtpn	0.0387922	0.176044	1.00352	10.3832	5.17896
Mtpn_CCDS20002.1_ex2_6:35522734-35522756:+_5-4	AATCTGCAGCATAATGAAG	Mtpn	0.221533	0.411605	-0.866924	2.40123	4.37928
Mtpn_CCDS20002.1_ex2_6:35522764-35522786:-_5-5	TCAACCGGACACTAGAGGG	Mtpn	0.346328	0.482374	-0.236359	6.62993	7.81016
Mtr_CCDS36591.1_ex16_13:12222151-12222173:+_5-1	TACCTTGATCGCGTGATAA	Mtr	0.414574	0.515966	-0.339737	3.27699	4.14712
Mtr_CCDS36591.1_ex20_13:12232945-12232967:-_5-2	GAGAGCGCTGTAATGTGGC	Mtr	0.365658	0.492982	0.336128	6.17953	4.89521
Mtr_CCDS36591.1_ex27_13:12247390-12247412:-_5-3	GTTGACGCATACCAGGAGC	Mtr	0.449216	0.530269	-0.122045	10.2581	11.1636
Mtr_CCDS36591.1_ex29_13:12249906-12249928:-_5-4	GTTGATATGTTAGGCCTAC	Mtr	0.000723285	0.0169644	-1.69169	3.35206	10.8283
Mtr_CCDS36591.1_ex30_13:12250625-12250647:-_5-5	AGCAGTACTAGTATCGCCC	Mtr	0.0588862	0.220778	-1.16963	2.72651	6.13342
Mtrf1_CCDS27297.1_ex0_14:79401521-79401543:+_5-1	ACAGATAAGCCTTGATACA	Mtrf1	0.204729	0.396495	0.48156	9.03203	6.46877
Mtrf1_CCDS27297.1_ex0_14:79401581-79401603:+_5-2	TCAGCTCTTAAACAAGAGT	Mtrf1	0.0734617	0.247561	-0.906517	3.60228	6.75252
Mtrf1_CCDS27297.1_ex0_14:79401775-79401797:-_5-3	CTTGGTAAACAGCCGCAAG	Mtrf1	0.211351	0.402285	-0.330953	12.7102	15.9875
Mtrf1_CCDS27297.1_ex1_14:79402855-79402877:+_5-4	AGAACTTGTGTCAGAAGAA	Mtrf1	0.104899	0.285617	0.989057	4.90342	2.47038
Mtrf1_CCDS27297.1_ex3_14:79406894-79406916:+_5-5	TTATTCATACTATAAGCAC	Mtrf1	0.387476	0.503635	0.199393	7.93107	6.9073
Mtrf1l_CCDS56684.1_ex3_10:5817582-5817604:-_5-1	GACATGCGTCAGCCAGCGT	Mtrf1l	0.0673042	0.23723	-1.3514	2.15101	5.48851
Mtrf1l_CCDS56684.1_ex4_10:5818838-5818860:-_5-2	GTACGCTGCATTTAAAAGA	Mtrf1l	0.201696	0.393715	1.0544	3.20193	1.54172
Mtrf1l_CCDS56684.1_ex6_10:5823563-5823585:+_5-3	TTCTCGCTCAGCAGTCGGG	Mtrf1l	0.268914	0.434076	0.374846	9.05705	6.98469
Mtrf1l_CCDS56684.1_ex6_10:5823605-5823627:-_5-4	GGCCGGTGGTCTGGACGCT	Mtrf1l	0.345204	0.481908	-0.396146	4.77831	6.28819
Mtrf1l_CCDS56684.1_ex6_10:5823625-5823647:-_5-5	GAGCGCCGCGTGGGCTCGG	Mtrf1l	0.380974	0.501038	0.123225	8.50657	7.81016
Mtrr_CCDS26620.1_ex10_13:68575351-68575373:-_5-2	GCCGTGGATTGATGGACTC	Mtrr	0.0645399	0.231659	0.603144	18.2901	12.0407
Mtrr_CCDS26620.1_ex11_13:68577582-68577604:-_5-3	CCGATGACTGTGTCGGGTA	Mtrr	0.210323	0.401407	-0.383803	10.9087	14.2334
Mtrr_CCDS26620.1_ex11_13:68577608-68577630:+_5-4	CCGGTGTCGTAGAAACGCT	Mtrr	0.113742	0.297743	-0.614887	7.20543	11.0347
Mtrr_CCDS26620.1_ex12_13:68579638-68579660:-_5-5	TTGTATCTACCACGGGTAC	Mtrr	0.156378	0.348947	-0.394864	12.8854	16.942
Mtrr_CCDS26620.1_ex9_13:68572630-68572652:+_5-1	GCCGAATGGCTTTTGAAAT	Mtrr	0.0338118	0.162747	-0.95116	5.05355	9.77066
Mtss1_CCDS27496.1_ex11_15:58972498-58972520:-_5-4	ATGCGGCACCGGAGCATCG	Mtss1	0.39917	0.509178	-0.152559	9.85775	10.9573
Mtss1_CCDS27496.1_ex11_15:58972542-58972564:+_5-5	CGATCTCCCGGGTACCACC	Mtss1	0.0236191	0.132699	0.767654	18.0399	10.5961
Mtss1_CCDS27496.1_ex4_15:58951599-58951621:+_5-1	CGGTACCGGTAATGCGAGC	Mtss1	0.104515	0.285315	-0.693811	6.27962	10.1576
Mtss1_CCDS27496.1_ex6_15:58955160-58955182:+_5-2	TCCGATATGGTCTGAAGGT	Mtss1	0.343525	0.481256	0.169609	10.5834	9.40952
Mtss1_CCDS27496.1_ex7_15:58956419-58956441:+_5-3	TCCATCGACTTACGATCAC	Mtss1	0.0393103	0.177163	-0.825534	7.40561	13.1241
Mtss1l_CCDS22664.1_ex3_8:110727116-110727138:-_5-1	GCTGAGCCAATGTCCCGCG	Mtss1l	0.0740256	0.248657	0.563701	18.14	12.2729
Mtss1l_CCDS22664.1_ex4_8:110727333-110727355:+_5-2	GCAGGAGCGCATCGAAGAC	Mtss1l	0.334003	0.475713	0.244649	7.75591	6.54615
Mtss1l_CCDS22664.1_ex5_8:110727471-110727493:+_5-3	CGCAGAGTATAAACGAGCC	Mtss1l	0.124873	0.312286	0.563844	10.8586	7.34583
Mtss1l_CCDS22664.1_ex6_8:110728774-110728796:+_5-4	AACGACATGTACTTGCTAC	Mtss1l	0.256607	0.430654	-0.261093	17.8397	21.3789
Mtss1l_CCDS22664.1_ex6_8:110728822-110728844:-_5-5	CCGCTCCTCAATCAGCGCA	Mtss1l	0.224338	0.413635	0.376814	14.3617	11.0605
Mttp_CCDS38650.1_ex10_3:138114144-138114166:+_5-1	GACGGCCTCGGCCTTGGAC	Mttp	0.00515382	0.0562173	1.03952	18.4403	8.97098
Mttp_CCDS38650.1_ex11_3:138115160-138115182:+_5-2	TCGAGGACCTGTCCCACAA	Mttp	0.235423	0.423011	-0.274974	14.8121	17.9222
Mttp_CCDS38650.1_ex13_3:138116406-138116428:-_5-3	GGATTTACAACGGCAAACC	Mttp	0.114062	0.298175	-0.500613	8.85688	12.5308
Mttp_CCDS38650.1_ex13_3:138116426-138116448:-_5-4	CATGCAAAATTGAGCGGTC	Mttp	0.317317	0.465295	0.222295	13.9864	11.9891
Mttp_CCDS38650.1_ex14_3:138118312-138118334:-_5-5	AGCTCTGGAACTACCAACG	Mttp	0.0976622	0.275868	-0.784224	5.40385	9.30633
Mtus1_CCDS40328.1_ex12_8:41084054-41084076:+_8-7	TGGGGTGGTGTCCGACCGC	Mtus1	0.334685	0.475996	0.154695	17.7396	15.9359
Mtus1_CCDS40328.1_ex12_8:41084140-41084162:-_8-8	GCACGCCATGATATTGAAC	Mtus1	0.0678934	0.238163	1.07841	5.97936	2.83152
Mtus1_CCDS40328.1_ex6_8:41002376-41002398:+_8-1	GGTGTATAAGTCCTTCAGC	Mtus1	0.501676	0.550841	-0.0240869	7.68085	7.81016
Mtus1_CCDS40328.1_ex8_8:41022404-41022426:+_8-2	ACGGTCAGCGCTTCAAACT	Mtus1	0.432856	0.523559	0.0716123	19.8915	18.9283
Mtus1_CCDS40328.1_ex8_8:41022502-41022524:-_8-3	TCCGAGAGAACGCTTGAGT	Mtus1	0.269223	0.434107	-0.255394	16.1382	19.2636
Mtus1_CCDS40328.1_ex8_8:41022566-41022588:-_8-4	GGGCAGGCAGAAGAATCCC	Mtus1	0.632121	0.63387	-0.141674	1	1.10318
Mtus1_CCDS40328.1_ex8_8:41022581-41022603:-_8-5	TCTTGCAGTTGAAAAGGGC	Mtus1	0.197644	0.389884	-0.294789	14.3367	17.5869
Mtus1_CCDS40329.1_ex11_8:41054530-41054552:+_8-6	TAGTAAGCGTGGCTAACAA	Mtus1	0.0509083	0.203755	1.16936	5.90429	2.62515
Mtus2_CCDS19881.1_ex0_5:148076535-148076557:-_5-1	GACTTGGCCTCATCGCAAG	Mtus2	0.00743114	0.0699397	1.0177	14.6119	7.21685
Mtus2_CCDS19881.1_ex0_5:148077175-148077197:-_5-2	GCGCTCGTTGTAAACATCC	Mtus2	0.284822	0.444143	-0.363011	4.428	5.69488
Mtus2_CCDS19881.1_ex0_5:148077219-148077241:-_5-3	TTCGACGCTGAAGCTGAAC	Mtus2	0.000245543	0.00866458	1.23133	21.6681	9.22894
Mtus2_CCDS19881.1_ex0_5:148077384-148077406:+_5-4	AAGTATGTCGCCTGTAGAG	Mtus2	0.0899228	0.264282	0.525797	16.964	11.7828
Mtus2_CCDS19881.1_ex0_5:148078281-148078303:+_5-5	GATCATCACTTACATCCGC	Mtus2	0.113865	0.297944	0.386702	26.197	20.0375
Mtx1_CCDS17494.2_ex5_3:89212677-89212699:+_5-1	CCTACCTCTTTACGAAGAT	Mtx1	0.255111	0.430654	0.608382	6.4798	4.2503
Mtx1_CCDS17494.2_ex7_3:89213830-89213852:-_5-2	GGATTGCCGTCGGTGGACC	Mtx1	0.000429539	0.0125879	-1.33892	7.10534	17.9738
Mtx1_CCDS17494.2_ex7_3:89214086-89214108:-_5-3	CCCTTACGGGGGCCGCCTC	Mtx1	0.186448	0.380013	-0.276755	18.6905	22.6429
Mtx1_CCDS17494.2_ex7_3:89214122-89214144:-_5-4	CGAAAGTCCCAAGCGCGTC	Mtx1	0.00157151	0.0281343	1.22951	15.7129	6.70093
Mtx1_CCDS17494.2_ex7_3:89214164-89214186:+_5-5	CCACGAACCGCCGGCGACA	Mtx1	0.0450449	0.19079	-0.716664	8.33142	13.6917
Mtx2_CCDS16148.1_ex3_2:74859428-74859450:+_5-1	CCTGTCAAAGTGGTGTGTA	Mtx2	0.126863	0.314312	0.420418	21.2928	15.9101
Mtx2_CCDS16148.1_ex3_2:74859456-74859478:+_5-2	CGGAATATATGTCTCCATC	Mtx2	0.422057	0.518852	0.133377	7.83098	7.13946
Mtx2_CCDS16148.1_ex4_2:74866929-74866951:-_5-3	TACCTTGGCTTTAACAAAT	Mtx2	0.264241	0.430654	-0.947598	1	1.92866
Mtx2_CCDS16148.1_ex6_2:74868891-74868913:-_5-4	TGTAGCTTCATCACACCAC	Mtx2	0.176585	0.370216	0.526262	7.75591	5.38533
Mtx2_CCDS16148.1_ex7_2:74869388-74869410:+_5-5	AGATGAAAGCTATTGGATG	Mtx2	0.264241	0.430654	-1.04099	1	2.05764
Mtx3_CCDS49328.1_ex1_13:92845246-92845268:+_5-1	TATAGATAACACCTGGAGA	Mtx3	0.650078	0.651138	-0.428043	1.05004	1.41274
Mtx3_CCDS49328.1_ex4_13:92847569-92847591:+_5-2	CTTCACCGTGACAAAGCCG	Mtx3	0.3419	0.480056	0.193766	18.3152	16.0133
Mtx3_CCDS49328.1_ex4_13:92847586-92847608:-_5-3	GGATACGAGAGGCAAACCA	Mtx3	0.0650979	0.232829	-0.793221	4.95346	8.58404
Mtx3_CCDS49328.1_ex4_13:92847627-92847649:-_5-4	TCTAGACATCCTTCCCGGC	Mtx3	0.262903	0.430654	-0.223617	20.7173	24.1907
Mtx3_CCDS49328.1_ex4_13:92847658-92847680:+_5-5	ATAGGATTCTCTTGACAAG	Mtx3	0.495469	0.547977	0.101453	6.05442	5.64329
Muc1_CCDS17496.1_ex1_3:89230625-89230647:-_5-1	GTCTTGATGTTTTGGATGG	Muc1	0.339342	0.478508	-0.191161	17.8898	20.4244
Muc1_CCDS17496.1_ex1_3:89230693-89230715:+_5-2	CAACTACCAGCTCTGCACT	Muc1	6.37e-05	0.00365434	-1.53844	6.05442	17.5869
Muc1_CCDS17496.1_ex1_3:89230734-89230756:-_5-3	TGTAGTTGAGGTACCACTG	Muc1	0.0365317	0.170261	-1.0138	3.72739	7.5264
Muc1_CCDS17496.1_ex1_3:89230789-89230811:-_5-4	ATGGCATGCTACTGTAAAC	Muc1	0.052221	0.20683	0.906259	7.53071	4.01814
Muc1_CCDS17496.1_ex1_3:89230865-89230887:-_5-5	GAACTGGTAGGTAGCACCG	Muc1	0.394401	0.507054	-0.141588	6.00438	6.62354
Muc13_CCDS28134.1_ex1_16:33799547-33799569:+_5-1	CTTCCACCGTGCCTAGCGG	Muc13	0.139014	0.329502	0.352676	27.3981	21.4563
Muc13_CCDS28134.1_ex2_16:33803139-33803161:+_5-2	CTCTGTCGTCATGTGTGAA	Muc13	0.132395	0.321654	-0.348789	16.8889	21.5079
Muc13_CCDS28134.1_ex3_16:33804611-33804633:+_5-3	GTGTCTGAAACAGCCAACT	Muc13	0.315103	0.463701	0.267837	13.2858	11.0347
Muc13_CCDS28134.1_ex5_16:33807874-33807896:-_5-4	AGATCTTGCTGACCGTGAA	Muc13	0.242498	0.428343	0.437906	9.18216	6.77832
Muc13_CCDS28134.1_ex5_16:33807992-33808014:+_5-5	AAACTGCAATTAAGACTAG	Muc13	0.0528721	0.207633	1.22682	6.20455	2.65095
Muc15_CCDS16513.1_ex0_2:110731377-110731399:+_5-1	TAAATGTAACTTCAGAGAA	Muc15	0.494284	0.547387	0.0925586	2.8266	2.65095
Muc15_CCDS16513.1_ex0_2:110731483-110731505:-_5-2	GATGAGCTAGTCATTAGCC	Muc15	0.0108874	0.0880457	1.0466	14.1615	6.85571
Muc15_CCDS16513.1_ex0_2:110731542-110731564:-_5-3	AAACAAAGCCCTGAACCAA	Muc15	0.181122	0.374908	-0.572522	3.77743	5.6175
Muc15_CCDS16513.1_ex0_2:110731624-110731646:-_5-4	GATGGGGAATTTGTAGAAT	Muc15	0.571576	0.597993	-0.223875	2.97673	3.47642
Muc15_CCDS16513.1_ex0_2:110731641-110731663:-_5-5	AAGTAAAGTTTTCTGGTGA	Muc15	0.421077	0.518337	-0.196769	10.0329	11.499
Muc20_CCDS49829.1_ex2_16:32794016-32794038:+_5-1	AGGTACTCCACTTCCGTGG	Muc20	0.00732042	0.069343	-0.777348	15.2124	26.0738
Muc20_CCDS49829.1_ex2_16:32794212-32794234:+_5-2	GCATAACCGTGAGGTCAGA	Muc20	0.420541	0.517943	0.192377	11.4592	10.0286
Muc20_CCDS49829.1_ex2_16:32794250-32794272:+_5-3	GTTCTGGTCTCCGTTACAG	Muc20	0.0548813	0.211957	1.11662	5.8042	2.67674
Muc20_CCDS49829.1_ex2_16:32794576-32794598:-_5-4	TCCCCAATAGCATCGTCCC	Muc20	0.0218732	0.127462	0.883014	15.2124	8.24869
Muc20_CCDS49829.1_ex2_16:32794798-32794820:+_5-5	TAGAGGTACATACTGAATC	Muc20	0.264241	0.430654	-0.985683	1	1.98025
Muc5ac_CCDS40189.1_ex27_7:141804770-141804792:+_5-2	ATGGAAAGTTGTACCGGCC	Muc5ac	1.8e-07	5.94e-05	-2.59484	2.32616	14.0528
Muc5ac_CCDS40189.1_ex29_7:141805721-141805743:-_5-3	GTGTCAACGCTCCTCTCGA	Muc5ac	0.197372	0.389704	-0.312375	13.4359	16.684
Muc5ac_CCDS40189.1_ex29_7:141805782-141805804:+_5-4	TTCTCCACACCGCCCGGTA	Muc5ac	0.527389	0.565145	-0.0069452	18.9657	19.0572
Muc5ac_CCDS40189.1_ex30_7:141806985-141807007:-_5-5	GGACCCTACACTCGGGGTA	Muc5ac	0.139395	0.329731	-0.455217	10.9087	14.9557
Muc5ac_CCDS40189.1_ex7_7:141793119-141793141:-_5-1	TGCCGGGAGTACTCAGCGA	Muc5ac	0.443035	0.527522	0.120256	17.4894	16.0907
Muc5b_CCDS52448.1_ex17_7:141849610-141849632:+_5-3	GTTGTTACGGACAACGGTG	Muc5b	0.498566	0.549369	-0.109008	9.65758	10.4156
Muc5b_CCDS52448.1_ex23_7:141852702-141852724:-_5-4	GGACACGACTATCCCGCTG	Muc5b	0.0969897	0.275013	0.64643	12.1848	7.78436
Muc5b_CCDS52448.1_ex3_7:141842280-141842302:-_5-1	CGGAACACGTCACCATCAA	Muc5b	0.507338	0.553953	0.0547352	12.1848	11.7312
Muc5b_CCDS52448.1_ex30_7:141857457-141857479:-_5-5	CGGCATTCGATGCCAACGG	Muc5b	0.388123	0.503961	-0.127422	21.3428	23.3136
Muc5b_CCDS52448.1_ex7_7:141844642-141844664:-_5-2	GCGACGGCAGATGTCCTCC	Muc5b	0.0105064	0.0861499	0.829406	19.7914	11.1379
Mug1_CCDS39618.1_ex1_6:121840183-121840205:+_5-1	AAAAACCTGTTCGATGAGC	Mug1	0.342255	0.480185	-0.301421	7.53071	9.28054
Mug1_CCDS39618.1_ex16_6:121871352-121871374:+_5-3	ATTTGTTTTGACTATGGCA	Mug1	0.0517062	0.205346	-0.780432	7.73089	13.2789
Mug1_CCDS39618.1_ex17_6:121873698-121873720:-_5-4	ATGATGGATCTTTACGTGG	Mug1	0.367461	0.493649	-0.170825	8.6567	9.74487
Mug1_CCDS39618.1_ex17_6:121873713-121873735:-_5-5	TAAGTGGATCATTCGATGA	Mug1	0.352861	0.486086	0.316383	2.62642	2.10923
Mug1_CCDS39618.1_ex9_6:121856545-121856567:+_5-2	GATTGGAGTTCAGTCGATC	Mug1	0.521423	0.561875	-0.0320535	21.9183	22.4107
Mug2_CCDS39619.1_ex10_6:122037142-122037164:+_5-2	AGTTCTCCATAGACACTGC	Mug2	0.0129602	0.097134	-1.14846	4.30289	9.5385
Mug2_CCDS39619.1_ex11_6:122040534-122040556:+_5-3	TCTCCAGGTCAACCACAAA	Mug2	0.558496	0.587345	-0.0326623	7.0553	7.21685
Mug2_CCDS39619.1_ex15_6:122059063-122059085:+_5-4	ACACAGACTGGGTACCACA	Mug2	0.341586	0.479972	0.228661	7.73089	6.59775
Mug2_CCDS39619.1_ex17_6:122063542-122063564:+_5-5	GTAACTTCATAGGGCCTCG	Mug2	0.335838	0.476877	-0.193236	10.2831	11.757
Mug2_CCDS39619.1_ex9_6:122036239-122036261:+_5-1	GACTGGAGTTCAATGGATA	Mug2	0.107072	0.288616	-0.508196	11.259	16.0133
Mul1_CCDS18828.1_ex1_4:138437697-138437719:-_5-1	CACCTTCGATGACAGCATA	Mul1	0.498334	0.549287	-0.0472945	8.6567	8.94519
Mul1_CCDS18828.1_ex2_4:138438279-138438301:+_5-2	TTCGTGGAAAACTGCAAGG	Mul1	0.39441	0.507054	0.232678	7.0553	6.00444
Mul1_CCDS18828.1_ex2_4:138438315-138438337:+_5-3	TCGCTTCAGGAGCATAAGA	Mul1	0.0239608	0.133806	-1.03678	5.4539	11.1894
Mul1_CCDS18828.1_ex2_4:138438353-138438375:-_5-4	GAGGACACGCACCAAAGGT	Mul1	0.00030317	0.0099654	1.68862	13.0355	4.04394
Mul1_CCDS18828.1_ex3_4:138438996-138439018:+_5-5	TTTGACCTCGTGCCCCACG	Mul1	0.424224	0.51993	0.0816662	14.762	13.9496
Mum1_CCDS24014.1_ex1_10:80229054-80229076:+_5-1	GTTCAGATACTCTCGCTGA	Mum1	0.322466	0.468499	-0.40846	5.55399	7.37163
Mum1_CCDS24014.1_ex2_10:80230086-80230108:-_5-2	TCAATGTGCGACTTCTGCA	Mum1	0.30638	0.458281	-0.158062	26.9977	30.1238
Mum1_CCDS24014.1_ex3_10:80232281-80232303:+_5-3	TACCGACGCTCCCTGCGAG	Mum1	0.328182	0.472204	-0.158041	20.6172	23.004
Mum1_CCDS24014.1_ex3_10:80232512-80232534:-_5-4	TAATGCAGACGACGGCAAC	Mum1	0.326447	0.471082	0.337501	8.20631	6.49456
Mum1_CCDS24014.1_ex3_10:80232681-80232703:-_5-5	CTGATCTTCGGCGCCGGGT	Mum1	0.023081	0.131006	0.432662	48.6667	36.0568
Mum1l1_CCDS30432.2_ex0_X:139234975-139234997:+_5-1	AGATCACTGAAAATGGCAC	Mum1l1	0.0129414	0.0971307	1.21448	9.98286	4.3019
Mum1l1_CCDS30432.2_ex0_X:139235184-139235206:-_5-2	TGCAACTTATCATCGGTCA	Mum1l1	0.118198	0.303768	0.714043	9.25723	5.64329
Mum1l1_CCDS30432.2_ex0_X:139235598-139235620:+_5-4	TGCCGAGACATCCACTGCA	Mum1l1	0.374839	0.49754	0.214248	10.108	8.71302
Mum1l1_CCDS30432.2_ex0_X:139235644-139235666:-_5-5	GACTGTATCACGGGTAGGA	Mum1l1	0.43052	0.522359	-0.143589	6.22958	6.8815
Mup17_CCDS51198.1_ex2_4:61593648-61593670:+_1-1	CCCATCCTTTTCGTTAATG	Mup17	0.102665	0.282734	0.585482	13.0355	8.68723
Mup20_CCDS18233.1_ex3_4:62052699-62052721:-_4-1	CTGTTTTACAGTATAAATG	Mup20	0.264241	0.430654	-1.14562	1	2.21241
Mup20_CCDS18233.1_ex4_4:62053583-62053605:-_4-4	GAATGGTATACTATTATGC	Mup20	0.214914	0.405836	0.761728	2.70149	1.59331
Mup21_CCDS18235.1_ex4_4:62150181-62150203:+_3-1	GCATCTCACTTACATAAAA	Mup21	0.264241	0.430654	-0.947598	1	1.92866
Mup21_CCDS18235.1_ex4_4:62150197-62150219:+_3-2	AAATGGAATTTAAAGACTA	Mup21	0.264241	0.430654	-1.28959	1	2.44458
Mup21_CCDS18235.1_ex4_4:62150320-62150342:-_3-3	TTATCTCTTACAGATTAGC	Mup21	0.0418563	0.183174	1.05682	9.43238	4.53406
Mup3_CCDS18234.1_ex3_4:62085997-62086019:-_4-1	GCACCGAAATGACTGCGAT	Mup3	0.493828	0.547302	-0.142858	6.62993	7.32004
Mup3_CCDS18234.1_ex4_4:62086786-62086808:+_4-2	GCATCTCACTTACATTAAA	Mup3	0.129336	0.317862	0.868203	6.20455	3.39903
Mup3_CCDS18234.1_ex4_4:62086926-62086948:-_4-3	CTTATCTCTTACAGATTAG	Mup3	0.632121	0.63387	-0.17502	1	1.12898
Mup3_CCDS18234.1_ex5_4:62087119-62087141:-_4-4	ACTTTAATGTAGAACAGGT	Mup3	0.632121	0.63387	0	1	1
Mup4_CCDS18228.1_ex3_4:59959261-59959283:-_2-1	CTCTGTTTTACAGTATAGA	Mup4	0.490571	0.545878	-0.0812962	3.6273	3.83757
Mup4_CCDS18228.1_ex4_4:59960142-59960164:-_2-2	GAATGGTTTTCTATTCTCC	Mup4	0.264241	0.430654	-1.07672	1	2.10923
Mup5_CCDS18232.1_ex4_4:61834599-61834621:+_2-1	TGCTCCACAAAAACTCTCA	Mup5	0.0226191	0.129581	1.13904	10.3832	4.71463
Mup5_CCDS18232.1_ex4_4:61834658-61834680:-_2-2	AAATGGTTTTCTATTCTCC	Mup5	0.657712	0.658529	-0.134104	2.25109	2.47038
Mup6_CCDS38773.1_ex1_4:60003986-60004008:+_5-1	GAGTGGTATACTATTATCC	Mup6	0.632121	0.63387	0	1	1
Mup6_CCDS38773.1_ex1_4:60004004-60004026:-_5-2	TGCTCTTTTGTCAGAGGCC	Mup6	0.39568	0.507712	-0.12226	15.6128	16.9936
Mup6_CCDS38773.1_ex1_4:60004087-60004109:-_5-3	GTATGGAATTTAAAACCTA	Mup6	0.437134	0.525165	-0.235934	2.42625	2.85732
Mup7_CCDS51185.1_ex5_4:60069818-60069840:+_1-1	TTCTCTCTTGTCAGAGGCC	Mup7	0.0196256	0.119553	0.806158	16.8138	9.61588
Murc_CCDS18169.2_ex0_4:48663720-48663742:+_5-1	GTGACCGTGCTGGACAGAG	Murc	0.206271	0.397877	0.346467	12.6852	9.97703
Murc_CCDS18169.2_ex0_4:48663881-48663903:+_5-2	CAAGCTGTTTGAGAAGACC	Murc	0.183488	0.376918	0.608361	7.03028	4.61145
Murc_CCDS18169.2_ex0_4:48663933-48663955:+_5-3	GCCCGGGTAGAGAAGCAAC	Murc	0.291878	0.44897	-0.30702	8.98198	11.1121
Murc_CCDS18169.2_ex1_4:48671988-48672010:-_5-4	TCTGTCTTTAACAACAGAC	Murc	0.264241	0.430654	-1.14562	1	2.21241
Murc_CCDS18169.2_ex1_4:48672057-48672079:+_5-5	ATAGAGCTCTCCTCGGATG	Murc	0.0241084	0.134211	0.787961	18.3402	10.6219
Mus81_CCDS29467.1_ex12_19:5486495-5486517:-_5-3	ATCCTGCTGCAACTCTACA	Mus81	1.55e-06	0.000272055	2.77166	11.4091	1.6707
Mus81_CCDS29467.1_ex14_19:5487855-5487877:+_5-4	CAATGGTAGCGGGTACCGT	Mus81	0.211351	0.402285	-0.333279	12.7102	16.0133
Mus81_CCDS29467.1_ex15_19:5487987-5488009:-_5-5	ACGCGTTTCGTGTTTCAAA	Mus81	0.501602	0.550841	-0.0482798	6.67997	6.9073
Mus81_CCDS29467.1_ex8_19:5485300-5485322:+_5-1	CGCTAGGCCTTAGCTCCAG	Mus81	0.0535754	0.209332	-0.503862	17.5145	24.8356
Mus81_CCDS29467.1_ex8_19:5485340-5485362:-_5-2	CATTATAGTGGCACCACCG	Mus81	0.222352	0.412409	0.294109	14.6369	11.9375
Musk_CCDS18210.1_ex3_4:58301658-58301680:+_5-1	TTCTGCCGTGCACTACGAT	Musk	0.150837	0.342866	0.327897	27.2229	21.6884
Musk_CCDS18210.1_ex4_4:58303854-58303876:+_5-2	GAATCGCAGTTCTTGAATC	Musk	0.0254141	0.138482	-1.18481	4.12774	9.38372
Musk_CCDS18210.1_ex5_4:58333661-58333683:-_5-3	CCGTTTTCAATCCAGCTGA	Musk	0.255447	0.430654	-0.345602	11.3841	14.4655
Musk_CCDS18210.1_ex9_4:58355681-58355703:+_5-4	GAGTACTGCCTGGCGGTAA	Musk	0.361522	0.490769	-0.105212	25.8467	27.8021
Musk_CCDS18210.1_ex9_4:58355746-58355768:-_5-5	GATCTGTAGAGGCCCCGGT	Musk	0.0375358	0.172649	0.607976	24.4455	16.0391
Mustn1_CCDS36849.1_ex1_14:30880688-30880710:+_5-1	GGGACCCTGGCCAAGAACC	Mustn1	0.173843	0.367237	-0.736616	3.72739	6.2108
Mustn1_CCDS36849.1_ex1_14:30880712-30880734:+_5-2	ATCAAGTCTAAGACATACC	Mustn1	0.229789	0.41813	-0.880105	1.65057	3.03789
Mustn1_CCDS36849.1_ex1_14:30880730-30880752:-_5-3	ACCGTAGTCCCGCATGACC	Mustn1	0.000679495	0.0162628	1.17285	22.4938	9.97703
Mustn1_CCDS36849.1_ex2_14:30880920-30880942:-_5-4	CAGCTGAGCCGGCTTGCTC	Mustn1	6.11e-05	0.00354246	1.12029	33.3533	15.3426
Mustn1_CCDS36849.1_ex2_14:30880943-30880965:-_5-5	GTTGCGGCTGAATACAGAT	Mustn1	0.473219	0.539328	-0.21516	4.52809	5.25635
Mut_CCDS37618.1_ex0_17:40937253-40937275:+_5-1	TATATGGCACACCCCAGAA	Mut	0.0608489	0.22463	0.57902	19.0658	12.763
Mut_CCDS37618.1_ex1_17:40938541-40938563:+_5-2	TTGACTTGGCAACACATCG	Mut	0.34858	0.483978	0.164865	22.3187	19.9085
Mut_CCDS37618.1_ex2_17:40941335-40941357:-_5-3	TGGTACCCGCTAATCGAAA	Mut	0.486016	0.544139	-0.168961	6.57988	7.39742
Mut_CCDS37618.1_ex2_17:40941391-40941413:+_5-4	TGGCCTATACCATCGCAGA	Mut	0.210093	0.401184	-0.471703	7.38058	10.235
Mut_CCDS37618.1_ex4_17:40947042-40947064:+_5-5	CGCACTGCAATCGAAGCCA	Mut	0.285614	0.444538	-0.272374	13.536	16.3487
Mutyh_CCDS18518.1_ex3_4:116816007-116816029:+_5-1	GATCGACTATTATACTCGA	Mutyh	0.632121	0.63387	0	1	1
Mutyh_CCDS18518.1_ex5_4:116816459-116816481:-_5-2	GCCTCGAGAATAGTAGCCC	Mutyh	0.250778	0.430654	0.244791	14.5118	12.2471
Mutyh_CCDS18518.1_ex5_4:116816482-116816504:+_5-3	TCGGCTACAAGAAGGAGCT	Mutyh	0.0830513	0.254494	0.448855	23.9701	17.5611
Mutyh_CCDS18518.1_ex6_4:116816639-116816661:-_5-4	GTACCGCCCCACACCAGGC	Mutyh	0.498996	0.549608	0.0398958	25.3463	24.655
Mutyh_CCDS18518.1_ex7_4:116816814-116816836:+_5-5	TGTGCCGTGTCCGGGCCAT	Mutyh	0.00408782	0.0487662	-0.75358	18.2651	30.7945
Mvb12a_CCDS22398.1_ex1_8:71543171-71543193:-_5-1	GGCTTTCTGCGCGAAGCCT	Mvb12a	0.377315	0.498736	-0.110257	16.3885	17.6901
Mvb12a_CCDS22398.1_ex2_8:71543455-71543477:+_5-2	TCTGCAGTCAACGACCCTC	Mvb12a	0.00827588	0.0748168	-0.727365	16.1382	26.7187
Mvb12a_CCDS22398.1_ex2_8:71543470-71543492:-_5-3	GATCTTACTGATATCCTGA	Mvb12a	0.249017	0.430654	0.454228	9.35731	6.82991
Mvb12a_CCDS22398.1_ex4_8:71545610-71545632:-_5-5	CATGTCCTGGCTGAGCGTG	Mvb12a	0.276824	0.438746	-0.174881	19.9666	22.5397
Mvb12b_CCDS15946.1_ex5_2:33827723-33827745:+_5-1	ATGATGCGAATGTCACAGA	Mvb12b	0.205246	0.396977	0.555577	8.25635	5.6175
Mvb12b_CCDS15946.1_ex5_2:33827746-33827768:+_5-2	AGCTTCAGTTGAATCCCGG	Mvb12b	0.111104	0.294452	0.429631	22.1935	16.4776
Mvb12b_CCDS15946.1_ex6_2:33834540-33834562:+_5-3	ATCCACGGTCTCTTGGATG	Mvb12b	0.164059	0.357434	-0.684015	5.27874	8.48086
Mvb12b_CCDS15946.1_ex8_2:33874337-33874359:-_5-4	GCACCAACAGGCTACGACG	Mvb12b	0.054118	0.210504	0.615675	18.0149	11.757
Mvb12b_CCDS15946.1_ex8_2:33874381-33874403:-_5-5	TGGACCCCATCACGGGAGT	Mvb12b	0.0184765	0.117173	-0.927301	6.62993	12.6082
Mvd_CCDS22738.1_ex5_8:122437968-122437990:-_5-1	CCTCTCCGAAGTGGCTCGG	Mvd	4.11e-06	0.000557475	-2.99731	1.17515	9.38372
Mvd_CCDS22738.1_ex7_8:122439671-122439693:-_5-2	AATGGTCGCGAGGAGGACG	Mvd	0.00595051	0.0610155	-1.30716	4.428	10.9573
Mvd_CCDS22738.1_ex7_8:122439696-122439718:-_5-3	CTTCACAGAGGACCGCATC	Mvd	0.0316538	0.156654	-1.58601	1.17515	3.52801
Mvd_CCDS22738.1_ex7_8:122439719-122439741:-_5-4	ACAACCGTTGCCATTAGCA	Mvd	0.358766	0.48932	-0.515817	3.02677	4.32769
Mvd_CCDS22738.1_ex8_8:122440181-122440203:-_5-5	GTCACGCTGCACCAGGACC	Mvd	0.297816	0.452694	-0.261685	9.03203	10.8283
Mvk_CCDS19566.1_ex1_5:114446239-114446261:+_5-1	CCCAACATCGGTATTAAGC	Mvk	0.23206	0.419724	-0.722231	2.45127	4.04394
Mvk_CCDS19566.1_ex3_5:114450732-114450754:+_5-2	GTGGTCGGAACTTCCCCCC	Mvk	0.484572	0.543689	-0.166707	5.57901	6.2624
Mvk_CCDS19566.1_ex3_5:114450768-114450790:-_5-3	CACACAGAGTAGGCGGCGC	Mvk	0.0969285	0.274992	0.853418	6.98023	3.86336
Mvk_CCDS19566.1_ex3_5:114450840-114450862:+_5-4	GGACGGGGTCTCCGTCAGC	Mvk	0.427516	0.521605	0.0832817	6.57988	6.2108
Mvk_CCDS19566.1_ex4_5:114452391-114452413:+_5-5	CAACAAGTGGGCCTTCGAA	Mvk	8.32e-05	0.0042007	-2.79886	1	6.95889
Mvp_CCDS40136.2_ex10_7:126998247-126998269:-_5-2	CGCAAGGAATGCTTTGACC	Mvp	0.312127	0.461575	0.199443	10.5083	9.15156
Mvp_CCDS40136.2_ex12_7:127001617-127001639:-_5-3	CCACGCCACTACTGCATAG	Mvp	0.197351	0.389704	-0.473834	8.13124	11.2926
Mvp_CCDS40136.2_ex12_7:127001641-127001663:+_5-4	GACCGTCACCATGCGAACT	Mvp	0.359431	0.489592	0.193642	10.9087	9.5385
Mvp_CCDS40136.2_ex13_7:127001819-127001841:-_5-5	CCAAAGACCTACATCCGGC	Mvp	0.515934	0.558776	-0.00472872	18.8406	18.9025
Mvp_CCDS40136.2_ex8_7:126995939-126995961:+_5-1	GAAGTTTTGCCGAGCCCGG	Mvp	0.00960278	0.0818109	0.684981	31.3015	19.47
Mxd1_CCDS51835.1_ex2_6:86653123-86653145:+_5-1	GGTGTGTCGGCTTGACTCA	Mxd1	0.492238	0.546515	0.0377224	11.9095	11.6022
Mxd1_CCDS51835.1_ex2_6:86653146-86653168:-_5-2	TAAAGGGATTGGTACCGCT	Mxd1	0.0221904	0.128271	0.976228	13.3858	6.80411
Mxd1_CCDS51835.1_ex2_6:86653165-86653187:+_5-3	TAGCTTCTCTAGGCACAGG	Mxd1	0.223611	0.413238	0.392744	13.3358	10.1576
Mxd1_CCDS51835.1_ex3_6:86663081-86663103:-_5-4	AGATCAACTCACAATGAAA	Mxd1	0.0803014	0.250219	1.36535	2.57638	1
Mxd1_CCDS51835.1_ex4_6:86668525-86668547:+_5-5	TTGAACAGTTACCTGCTAC	Mxd1	0.0730758	0.247026	0.892009	8.03115	4.32769
Mxd3_CCDS26543.1_ex1_13:55326157-55326179:-_5-1	CAGCAAGCCCGGCGGCTCA	Mxd3	0.00782917	0.0723648	-0.68775	19.1659	30.8718
Mxd3_CCDS26543.1_ex2_13:55328397-55328419:+_5-2	AGGCTTAGTGTAGTGTATC	Mxd3	0.018356	0.117173	-1.09013	4.55311	9.69327
Mxd3_CCDS26543.1_ex2_13:55328456-55328478:+_5-3	CTCTAAGCACCGCTTCAGC	Mxd3	0.0389641	0.176422	-0.630554	12.0597	18.6703
Mxd3_CCDS26543.1_ex4_13:55329271-55329293:-_5-4	TCCTGGCGCGCTGAACAGT	Mxd3	0.0387479	0.175999	0.521247	26.6474	18.5671
Mxd3_CCDS26543.1_ex4_13:55329329-55329351:-_5-5	TGTGTCCACACCACAGCCC	Mxd3	0.298025	0.452811	0.2219	15.9381	13.6659
Mxd4_CCDS19212.1_ex2_5:34178809-34178831:-_5-1	CGTGCTAAGATGCACATCA	Mxd4	0.418785	0.517362	-0.223501	8.0812	9.43531
Mxd4_CCDS19212.1_ex2_5:34178909-34178931:-_5-2	TTTCAGACGAGCTAAACTC	Mxd4	0.352108	0.48568	0.211629	5.57901	4.81782
Mxd4_CCDS19212.1_ex4_5:34187328-34187350:-_5-3	GCGCAAGGCCCCGAACAAC	Mxd4	0.371458	0.496006	0.222093	10.133	8.68723
Mxd4_CCDS19212.1_ex4_5:34187351-34187373:-_5-4	AAAACAAAGACGGCCGGCC	Mxd4	0.562143	0.590148	-0.0780465	3.97761	4.19871
Mxd4_CCDS19212.1_ex4_5:34187376-34187398:-_5-5	CTTCGACGGCGACTTCGCA	Mxd4	0.0212114	0.125034	-0.861245	8.95696	16.2713
Mxi1_CCDS29901.1_ex2_19:53346448-53346470:+_5-1	AGATCTACACACAATGAGT	Mxi1	0.276179	0.438171	0.377846	6.8301	5.25635
Mxi1_CCDS29901.1_ex3_19:53369551-53369573:-_5-2	GCGTTCTAAACACAGGCGC	Mxi1	0.0221551	0.128271	-0.811289	9.75766	17.1225
Mxi1_CCDS29901.1_ex3_19:53369572-53369594:+_5-3	TTGAAAGTTCTGATCCCGC	Mxi1	0.0572057	0.217039	-0.667485	9.43238	14.9815
Mxi1_CCDS29901.1_ex3_19:53369607-53369629:-_5-4	AAACCGAGTGTTGTGTGCC	Mxi1	0.331129	0.473903	0.166501	26.3972	23.52
Mxi1_CCDS29901.1_ex4_19:53370222-53370244:-_5-5	TCGTTCCAAGTTCTCTAGC	Mxi1	0.150209	0.342212	0.574581	10.133	6.80411
Mxra7_CCDS25677.1_ex2_11:116816193-116816215:+_5-1	CCTCAGGTTCTTCAGTGGG	Mxra7	0.0460437	0.193	-0.833314	6.8301	12.1697
Mxra7_CCDS25677.1_ex3_11:116827758-116827780:-_5-2	GCGGAGCCGGAGGAGTCCG	Mxra7	0.267988	0.433529	-0.369615	4.32791	5.5917
Mxra7_CCDS25677.1_ex3_11:116827787-116827809:+_5-3	CGGACTGGCTCGGTCCCTC	Mxra7	0.246425	0.430654	0.254986	16.7388	14.027
Mxra7_CCDS25677.1_ex3_11:116827806-116827828:-_5-4	TGCGCCCCGGAGCCTGCAC	Mxra7	0.0625865	0.22791	0.525165	20.8173	14.4655
Mxra7_CCDS25677.1_ex3_11:116827866-116827888:-_5-5	GAGAGCACCGCCTCGGACG	Mxra7	0.195674	0.388167	0.320015	17.8648	14.3108
Mxra8_CCDS19044.1_ex2_4:155841027-155841049:+_5-1	CTGCATGATCGCCAGCGCG	Mxra8	0.101418	0.281047	-0.435048	15.4126	20.8372
Mxra8_CCDS19044.1_ex4_4:155841662-155841684:+_5-2	CCTATTAAGTCGCGCATAC	Mxra8	0.0749697	0.250219	-0.838591	4.35293	7.78436
Mxra8_CCDS19044.1_ex4_4:155841713-155841735:-_5-3	ATCAGTGCCGGCGCGCCAT	Mxra8	0.000601804	0.0150334	1.17008	20.7673	9.22894
Mxra8_CCDS19044.1_ex4_4:155841740-155841762:+_5-4	CATCAACCGTGCGCACGTG	Mxra8	0.250817	0.430654	0.158293	42.8867	38.4301
Mxra8_CCDS19044.1_ex4_4:155841762-155841784:+_5-5	ACTGACCGCCATTTAGAGG	Mxra8	0.220382	0.410628	-0.228651	20.1167	23.5716
Myadm_CCDS51964.1_ex0_7:3296989-3297011:-_5-1	GGGAAGTTTCGCCATGACA	Myadm	0.064535	0.231659	-0.703004	8.80683	14.3366
Myadm_CCDS51964.1_ex0_7:3297011-3297033:+_5-2	ATCACCTTTGCCTGCTACG	Myadm	0.219331	0.409931	0.298455	19.0908	15.5232
Myadm_CCDS51964.1_ex0_7:3297085-3297107:+_5-3	CCTAGCTCATGGACGTACC	Myadm	0.0113194	0.0898918	0.965946	16.2133	8.30029
Myadm_CCDS51964.1_ex0_7:3297145-3297167:-_5-4	TCAGTGGCATACGCCAAAC	Myadm	0.502483	0.55104	0.044114	8.95696	8.68723
Myadm_CCDS51964.1_ex0_7:3297172-3297194:-_5-5	CCGGGCCTTGCACGGGTCC	Myadm	0.294526	0.450968	0.153853	25.6215	23.0298
Myadml2_CCDS56828.1_ex1_11:120647681-120647703:+_5-1	TACAGAGGGTAGATGACAG	Myadml2	0.279037	0.440243	0.293725	8.6567	7.06207
Myadml2_CCDS56828.1_ex1_11:120647749-120647771:+_5-2	GTTGCCCCAGGAAAGGCGC	Myadml2	0.106167	0.28699	-0.56952	7.10534	10.5445
Myadml2_CCDS56828.1_ex1_11:120647777-120647799:+_5-3	TGAAGCTTTGTGAACTCAC	Myadml2	0.361682	0.490778	0.204245	15.3876	13.3563
Myadml2_CCDS56828.1_ex1_11:120647877-120647899:-_5-4	TCAGTTTGGTTGCTCACCG	Myadml2	0.272448	0.436249	-0.152809	31.2265	34.7155
Myadml2_CCDS56828.1_ex1_11:120647917-120647939:-_5-5	ACAGCCCGAATGCTGCAGC	Myadml2	0.0413087	0.181734	-0.682215	10.5584	16.942
Myb_CCDS35861.1_ex10_10:21152435-21152457:-_5-4	CGCAAAGCTGCTGCCCGGA	Myb	0.448566	0.530105	0.0745586	2.6014	2.47038
Myb_CCDS35861.1_ex10_10:21152618-21152640:-_5-5	GAAATATGGTCCGAAGCGT	Myb	0.632121	0.63387	0	1	1
Myb_CCDS35861.1_ex8_10:21148815-21148837:+_5-1	TATTAACATGCAATGCGAC	Myb	0.494407	0.547387	-0.291109	2.65145	3.24426
Myb_CCDS35861.1_ex9_10:21150333-21150355:+_5-2	GGATATTCGCTGTTGACGG	Myb	0.319428	0.466341	0.34044	4.72826	3.73438
Myb_CCDS35861.1_ex9_10:21150482-21150504:-_5-3	ATGCGTCGCAAGGTGGAAC	Myb	0.632121	0.63387	-0.417217	1	1.33535
Mybbp1a_CCDS24986.1_ex0_11:72441497-72441519:+_5-1	GACATTGCGAAACCGGATC	Mybbp1a	0.0529104	0.207633	-1.12879	2.65145	5.79807
Mybbp1a_CCDS24986.1_ex0_11:72441518-72441540:+_5-2	GAAACGCGGCTCCGGGCCA	Mybbp1a	0.502042	0.550845	-0.0391944	16.6887	17.1483
Mybbp1a_CCDS24986.1_ex10_11:72445686-72445708:-_5-5	ACGGTTGCGGTCGTCCAAA	Mybbp1a	0.051004	0.203786	-1.30039	2.62642	6.46877
Mybbp1a_CCDS24986.1_ex8_11:72444827-72444849:-_5-3	AACCGCGTGACACGCCAGA	Mybbp1a	0.228308	0.417033	0.675098	2.62642	1.6449
Mybbp1a_CCDS24986.1_ex9_11:72445181-72445203:+_5-4	GCGAGCTGTATTCCGGCTC	Mybbp1a	0.500593	0.550468	-0.242727	2.67647	3.16687
Mybl1_CCDS35510.1_ex10_1:9685670-9685692:+_5-2	AATGGTCCATAGTCGCACA	Mybl1	0.0803636	0.25024	0.605643	13.8863	9.12576
Mybl1_CCDS35510.1_ex11_1:9687574-9687596:+_5-3	CTTAGCAATCTCGGCCCAA	Mybl1	0.0190987	0.117622	-0.676178	14.1865	22.6687
Mybl1_CCDS35510.1_ex11_1:9687600-9687622:-_5-4	ATGAAGCACACAAGCGCCT	Mybl1	0.0113781	0.090247	-1.09493	6.20455	13.2531
Mybl1_CCDS35510.1_ex12_1:9690095-9690117:-_5-5	ATAAAGGGTCCTTGGACTA	Mybl1	0.0894183	0.263969	0.727182	7.50569	4.53406
Mybl1_CCDS35510.1_ex9_1:9683143-9683165:+_5-1	GCGACACATACTGATACCC	Mybl1	0.49204	0.546475	-0.0345742	4.62817	4.74043
Mybl2_CCDS17006.1_ex1_2:163059570-163059592:+_5-1	AAGGTTAAATGGACCCACG	Mybl2	0.567043	0.594189	-0.129748	4.00263	4.37928
Mybl2_CCDS17006.1_ex3_2:163062477-163062499:-_5-2	AACCCTCAGCCACCGGTAC	Mybl2	0.0366504	0.170457	0.766985	16.3634	9.61588
Mybl2_CCDS17006.1_ex3_2:163062505-163062527:-_5-3	ATGGTCCCTTAACAAGGTC	Mybl2	0.0469591	0.194945	0.896373	8.63168	4.63724
Mybl2_CCDS17006.1_ex5_2:163068216-163068238:+_5-4	GGTTTCCCAGCCGAGTCCA	Mybl2	0.527457	0.565198	0.0218687	14.1365	13.9238
Mybl2_CCDS17006.1_ex7_2:163074431-163074453:-_5-5	ACGACACTGCCCTCCGTAG	Mybl2	0.406692	0.512661	0.22192	8.20631	7.03628
Mybpc1_CCDS48666.1_ex14_10:88551415-88551437:+_5-1	GACGCTCACCCTCCTGAAC	Mybpc1	0.238511	0.425272	-0.373737	10.3081	13.3563
Mybpc1_CCDS48666.1_ex19_10:88560264-88560286:+_5-2	TTAAGCATGCCACGCAAGT	Mybpc1	0.234108	0.421652	0.536883	5.97936	4.12132
Mybpc1_CCDS48666.1_ex19_10:88560309-88560331:+_5-3	TTCTCGTATTCGTTGGGGT	Mybpc1	0.342744	0.480573	-0.206558	11.284	13.021
Mybpc1_CCDS48666.1_ex23_10:88571514-88571536:-_5-4	CGAGAGGCAAACTCGGGTA	Mybpc1	0.0222969	0.128586	-1.02789	4.70324	9.59009
Mybpc1_CCDS48666.1_ex24_10:88573415-88573437:-_5-5	AAACCGGATCGGTGAAAGT	Mybpc1	0.197228	0.389704	-0.482267	5.55399	7.75857
Mybpc2_CCDS52233.1_ex14_7:44512499-44512521:-_5-1	ACTACACATTCGTGCCCGA	Mybpc2	0.142935	0.334138	0.399991	21.3678	16.1939
Mybpc2_CCDS52233.1_ex16_7:44514957-44514979:-_5-2	GCGCGCTACCGCTTCAAGA	Mybpc2	0.396262	0.507994	0.151701	13.0606	11.757
Mybpc2_CCDS52233.1_ex17_7:44515969-44515991:-_5-3	GTATTCGTAGGTGACCGAG	Mybpc2	0.0898064	0.264119	-0.574915	8.48155	12.634
Mybpc2_CCDS52233.1_ex23_7:44521674-44521696:-_5-4	CGTTCAACGTGGATGTGGA	Mybpc2	0.300654	0.454557	0.165954	18.5153	16.5034
Mybpc2_CCDS52233.1_ex23_7:44521735-44521757:+_5-5	GTAATCCCCGCGGTCCCCT	Mybpc2	0.373764	0.497164	-0.183177	11.5592	13.1241
Mybpc3_CCDS50631.1_ex12_2:91123961-91123983:+_5-1	TCCGGACGCCGAAGTCAAG	Mybpc3	0.0599023	0.222721	0.747296	11.9846	7.13946
Mybpc3_CCDS50631.1_ex14_2:91124380-91124402:-_5-2	ACGGACTCGAAGATGTACC	Mybpc3	0.387159	0.503587	-0.153652	6.90517	7.68118
Mybpc3_CCDS50631.1_ex15_2:91124589-91124611:-_5-3	ACCGAGTGATCAGCACCGG	Mybpc3	0.148083	0.339937	-0.574636	5.95434	8.8678
Mybpc3_CCDS50631.1_ex17_2:91125275-91125297:+_5-4	TACCAAAGCATCGCGGACC	Mybpc3	0.13587	0.325785	-0.444326	10.8586	14.7751
Mybpc3_CCDS50631.1_ex17_2:91125343-91125365:+_5-5	TGAGAATGTACGCGGCGTG	Mybpc3	0.242952	0.428348	-0.379564	5.90429	7.68118
Mybph_CCDS35713.1_ex0_1:134193714-134193736:-_5-1	TCTTGTCACCTTCACTCGG	Mybph	0.426871	0.521184	-0.0811149	24.7458	26.177
Mybph_CCDS35713.1_ex2_1:134194593-134194615:+_5-2	GTGAATCCCCGGCCCGTGA	Mybph	0.319335	0.466341	0.221679	17.2893	14.8267
Mybph_CCDS35713.1_ex2_1:134194626-134194648:+_5-3	ACGGTTCGAAACCTGGCCC	Mybph	0.490509	0.545878	0.136169	8.35644	7.60379
Mybph_CCDS35713.1_ex3_1:134197001-134197023:+_5-4	CGTCAGACCTACATCCGCC	Mybph	0.0795749	0.250219	-0.628339	7.50569	11.6022
Mybph_CCDS35713.1_ex4_1:134197406-134197428:+_5-5	GAGAGTTAATGTGCGCAGC	Mybph	0.509772	0.555309	0.0984752	10.4333	9.74487
Mybphl_CCDS17757.1_ex1_3:108374154-108374176:+_5-1	GACTTACATCCGGAAGGCT	Mybphl	0.00620489	0.0624782	0.928374	20.1167	10.5703
Mybphl_CCDS17757.1_ex1_3:108374185-108374207:+_5-2	AATCTACTAATCCCGATCC	Mybphl	0.0527741	0.207567	-1.09111	3.32704	7.08787
Mybphl_CCDS17757.1_ex2_3:108374748-108374770:+_5-3	CCGTGTCAGCGTGCGGAAT	Mybphl	0.247617	0.430654	-0.423952	7.70587	10.3382
Mybphl_CCDS17757.1_ex2_3:108374872-108374894:+_5-4	AATATCCTGGTGATCGGTA	Mybphl	0.220169	0.410409	0.519471	9.4574	6.59775
Mybphl_CCDS17757.1_ex3_3:108375131-108375153:+_5-5	CGCCAATGCTACTCTGGAA	Mybphl	0.128906	0.317178	-0.482879	9.90779	13.8464
Myc_CCDS27504.1_ex1_15:61987702-61987724:+_5-1	TGTCCCCGAGCCGCCGCTC	Myc	0.518914	0.560389	-0.226136	2.75153	3.21846
Myc_CCDS27504.1_ex1_15:61987739-61987761:-_5-2	GACGTAGCGACCGCAACAT	Myc	0.632121	0.63387	0	1	1
Myc_CCDS27504.1_ex1_15:61988072-61988094:-_5-3	TCAATGCACTCGGACGCGG	Myc	0.144555	0.335844	-0.666561	4.30289	6.82991
Myc_CCDS27504.1_ex1_15:61988110-61988132:-_5-4	TGCTGTCGTTGAGCGGGTA	Myc	0.258869	0.430654	-0.474456	2.57638	3.57961
Myc_CCDS27504.1_ex1_15:61988150-61988172:-_5-5	AAGGCCGTGGAATCGGACG	Myc	0.0803014	0.250219	-1.7976	1	3.47642
Mycbp_CCDS18621.1_ex2_4:123909643-123909665:-_5-1	TTCTCTGGTTCTTCATATA	Mycbp	0.238329	0.42521	-0.574111	5.0035	7.44902
Mycbp_CCDS18621.1_ex2_4:123909667-123909689:-_5-2	GGATACTCCAGAGCACTGG	Mycbp	0.0817871	0.252529	0.416814	24.5456	18.3865
Mycbp_CCDS18621.1_ex3_4:123909849-123909871:+_5-3	CACTTAGGAGCTGCTACCC	Mycbp	0.249008	0.430654	0.341037	14.3367	11.3184
Mycbp_CCDS18621.1_ex3_4:123909866-123909888:-_5-4	TCTATTTCTGGGTTTTCCG	Mycbp	0.44653	0.529078	0.0891914	21.3428	20.0633
Mycbp_CCDS18621.1_ex3_4:123909885-123909907:+_5-5	GAGCTGCTTCGCCTAGAAT	Mycbp	0.335874	0.47689	0.192899	16.0632	14.0528
Mycbp2_CCDS49559.1_ex45_14:103204425-103204447:-_5-1	AGTCAACTGATAGTACGAC	Mycbp2	0.0766933	0.250219	1.24467	5.30377	2.23821
Mycbp2_CCDS49559.1_ex53_14:103222944-103222966:+_5-2	CCCACTGTAGTGCCGGCGT	Mycbp2	0.0126195	0.0957607	-0.799595	12.8604	22.3849
Mycbp2_CCDS49559.1_ex61_14:103243036-103243058:+_5-3	GCCGTACCCAGGATATGCA	Mycbp2	0.221098	0.411223	0.409884	13.4609	10.1318
Mycbp2_CCDS49559.1_ex63_14:103248450-103248472:+_5-4	CCACTCGCACCGATCCAAG	Mycbp2	0.366893	0.493455	0.147918	15.9131	14.3624
Mycbp2_CCDS49559.1_ex68_14:103275863-103275885:+_5-5	CAATATTAACCCCCGGTAC	Mycbp2	0.480084	0.542002	0.0199765	11.6593	11.499
Mycbpap_CCDS48887.1_ex11_11:94510033-94510055:-_5-3	GCTTGGTACCGCTACACCT	Mycbpap	0.0345505	0.164856	-0.696794	11.8845	19.2636
Mycbpap_CCDS48887.1_ex15_11:94513527-94513549:-_5-4	AAGAATCGCGGTTGCTCGA	Mycbpap	0.00220196	0.0346254	1.13095	18.0649	8.24869
Mycbpap_CCDS48887.1_ex16_11:94513775-94513797:+_5-5	CCATACCGGAGTAGTCCAG	Mycbpap	0.246747	0.430654	0.282283	12.6352	10.3898
Mycbpap_CCDS48887.1_ex8_11:94508177-94508199:-_5-1	CATTTGGTACAACTGGCGA	Mycbpap	0.0175016	0.115959	-0.935277	6.57988	12.5824
Mycbpap_CCDS48887.1_ex8_11:94508200-94508222:-_5-2	GTGGTCAATAACGGCACGG	Mycbpap	0.0284004	0.147503	0.644371	23.0943	14.7751
Mycl_CCDS18606.1_ex0_4:122996728-122996750:-_5-1	CGAGATTCCGCCTCGTCCC	Mycl	0.218684	0.409119	0.313785	20.417	16.426
Mycl_CCDS18606.1_ex0_4:122996747-122996769:+_5-2	CGGGGCCATTCGAAAGCCT	Mycl	0.168127	0.361485	0.382373	15.863	12.1697
Mycl_CCDS18606.1_ex0_4:122996788-122996810:+_5-3	CATTCGCCGTGACTGCATG	Mycl	0.209629	0.40088	-0.295267	19.0408	23.3652
Mycl_CCDS18606.1_ex0_4:122996874-122996896:-_5-4	CTTTGGGCGGGTTCCCCCG	Mycl	0.00258689	0.0383397	1.09047	17.8397	8.37767
Mycl_CCDS18606.1_ex0_4:122996905-122996927:-_5-5	AGACTAGGAGTGCCGTCCG	Mycl	0.318024	0.465543	-0.171617	22.3937	25.2225
Mycn_CCDS25818.1_ex1_12:12939778-12939800:-_5-1	AACAAGCGAGAGTCGGCGT	Mycn	0.00762731	0.0710559	-1.03674	7.93107	16.2713
Mycn_CCDS25818.1_ex1_12:12939887-12939909:+_5-2	GCACTCGACGACCCACCAA	Mycn	0.01984	0.120379	-1.35206	3.30201	8.42927
Mycn_CCDS25818.1_ex1_12:12940089-12940111:-_5-3	AGGATGCGTTCGGTCTCGG	Mycn	0.438292	0.525732	-0.0506562	15.0623	15.6006
Mycn_CCDS25818.1_ex1_12:12940163-12940185:-_5-4	CAGCCCGGAGCCTTCGAAT	Mycn	0.100783	0.279891	-0.524523	9.48242	13.6401
Mycn_CCDS25818.1_ex1_12:12940197-12940219:+_5-5	CGCGGCTGGGCGACAACGG	Mycn	0.0534395	0.209047	0.469703	27.7484	20.0375
Mycs_CCDS29953.1_ex0_X:5468638-5468660:+_5-1	CTTTCTGGCTTCCCCGGGT	Mycs	0.178528	0.37205	0.213073	41.7356	36.0053
Mycs_CCDS29953.1_ex0_X:5468694-5468716:+_5-2	CGGGTTGCTGGTGCAGCCG	Mycs	0.490707	0.545889	0.00891563	21.6931	21.5595
Mycs_CCDS29953.1_ex0_X:5468747-5468769:-_5-3	CCGACCTATGGAGTAACCC	Mycs	0.480084	0.542002	0.115799	12.46	11.499
Mycs_CCDS29953.1_ex0_X:5468793-5468815:-_5-4	AGCCTGGAGCCGGTGAACT	Mycs	0.495367	0.547977	-0.0119561	19.6163	19.7795
Mycs_CCDS29953.1_ex0_X:5468830-5468852:+_5-5	CTGTCAGGTGACAATCGCG	Mycs	0.466666	0.536891	0.0565277	19.0408	18.3092
Myct1_CCDS56681.1_ex1_10:5604204-5604226:+_5-1	TCACCGTATCCGTGGCGAT	Myct1	0.102265	0.282446	0.501632	14.6369	10.3382
Myct1_CCDS56681.1_ex1_10:5604219-5604241:+_5-2	CGATTGGGCTTGCAATCGG	Myct1	0.000594185	0.0149165	-2.64671	1	6.2624
Myct1_CCDS56681.1_ex1_10:5604295-5604317:-_5-3	GTGGGACTCCACTGCGAAA	Myct1	0.231043	0.419012	-0.527379	4.95346	7.13946
Myct1_CCDS56681.1_ex1_10:5604334-5604356:+_5-4	CTACAACCACGGCCTCAAC	Myct1	0.102506	0.282554	0.684899	8.78181	5.46272
Myct1_CCDS56681.1_ex1_10:5604371-5604393:-_5-5	TCGCCGTTCATAGCCACTG	Myct1	0.0132466	0.0985114	-0.956198	7.03028	13.6401
Myd88_CCDS23612.1_ex4_9:119339657-119339679:+_5-1	ATATCCTCACGGTCTAACA	Myd88	0.284497	0.444136	0.263739	10.7085	8.91939
Myd88_CCDS23612.1_ex4_9:119339696-119339718:-_5-2	CTCTGGCGCGTCTGTCGGC	Myd88	0.284644	0.444143	-0.193318	22.8942	26.177
Myd88_CCDS23612.1_ex4_9:119339729-119339751:+_5-3	GCATCCAACAAACTGCGAG	Myd88	0.392436	0.506082	0.14855	14.0614	12.6856
Myd88_CCDS23612.1_ex4_9:119339806-119339828:-_5-4	GCCGACTGGACCTTGCTGG	Myd88	0.167642	0.361044	0.340284	24.4205	19.2894
Myd88_CCDS23612.1_ex4_9:119339824-119339846:+_5-5	GGCCGCCACGGGCGTCCGA	Myd88	0.139183	0.32968	0.444129	14.8371	10.9057
Myef2_CCDS50689.1_ex14_2:125123378-125123400:+_5-5	CAATACATTTTAACGCCGT	Myef2	0.265377	0.431488	-0.330398	11.4842	14.4397
Myef2_CCDS50689.1_ex3_2:125098046-125098068:+_5-1	GCTACTAGTCATTGCACCA	Myef2	0.310695	0.460664	-0.266688	12.8604	15.4716
Myef2_CCDS50689.1_ex3_2:125098063-125098085:-_5-2	TCTTTTCAGAGCTATACCG	Myef2	0.220169	0.410409	0.519471	9.4574	6.59775
Myef2_CCDS50689.1_ex9_2:125110665-125110687:-_5-3	CACTACACATTATAGGATC	Myef2	0.143969	0.335209	1.08407	4.25285	2.00605
Myeov2_CCDS48325.1_ex1_1:92639688-92639710:+_3-1	TTAAAAAAGTCTGCATGAA	Myeov2	0.00365985	0.0457028	2.22596	4.67822	1
Myeov2_CCDS48325.1_ex1_1:92639700-92639722:+_3-2	GCATGAACGGCCTTCTCAT	Myeov2	0.0188083	0.117173	0.411966	58.7505	44.1568
Myeov2_CCDS48325.1_ex1_1:92639726-92639748:-_3-3	ACCGGGCTTTTGATGGACC	Myeov2	0.23174	0.419675	0.188668	38.0074	33.3483
Myf5_CCDS24161.1_ex2_10:107485608-107485630:-_5-1	AGCTTTCGAGACGCTCAAG	Myf5	0.13082	0.319438	-0.707205	5.77918	9.43531
Myf5_CCDS24161.1_ex2_10:107485668-107485690:+_5-2	GCGGCCTTGCGCCGATCCA	Myf5	0.34264	0.480457	-0.338563	6.6049	8.35188
Myf5_CCDS24161.1_ex2_10:107485685-107485707:-_5-3	AAGAGGAAGTCCACTACCA	Myf5	0.458853	0.534069	-0.235473	5.42888	6.39138
Myf5_CCDS24161.1_ex2_10:107485753-107485775:-_5-4	AGCACGTGCGTGCACCTAC	Myf5	0.395359	0.507443	0.237944	9.33229	7.91334
Myf5_CCDS24161.1_ex2_10:107485797-107485819:+_5-5	TCAGCTTTGTGTGCTCCGA	Myf5	0.152021	0.34441	-0.315111	24.4205	30.3817
Myf6_CCDS24162.1_ex2_10:107494339-107494361:+_5-1	GCCACAGTCCGACGCTTCA	Myf6	0.344405	0.481535	0.147856	20.9425	18.9025
Myf6_CCDS24162.1_ex2_10:107494396-107494418:-_5-2	AGCAGCTACCCTGCGCGAA	Myf6	0.408771	0.513639	0.128728	19.341	17.6901
Myf6_CCDS24162.1_ex2_10:107494528-107494550:+_5-3	TCTCCACTGCTGTCGCTCC	Myf6	0.209604	0.40088	0.325972	18.165	14.4913
Myf6_CCDS24162.1_ex2_10:107494557-107494579:+_5-4	GGGCATTTGGTCCTGGCAA	Myf6	0.241656	0.427861	0.23024	22.8691	19.4958
Myf6_CCDS24162.1_ex2_10:107494589-107494611:+_5-5	CATCACTCCCTGGATACAA	Myf6	0.1642	0.357522	-0.459412	9.50744	13.0726
Myg1_CCDS27879.1_ex0_15:102331867-102331889:-_5-1	TGTGCGTCCCGATTCGGGG	Myg1	0.120213	0.30619	-0.55399	9.78269	14.3624
Myg1_CCDS27879.1_ex0_15:102331938-102331960:-_5-2	CCGTACCGCGTACTCGGGC	Myg1	0.000405964	0.0120739	0.817299	44.2629	25.1193
Myg1_CCDS27879.1_ex1_15:102332091-102332113:+_5-3	CGCAGAGATTGTGCGGACT	Myg1	0.0168507	0.11348	-0.761414	13.2357	22.4365
Myg1_CCDS27879.1_ex2_15:102334344-102334366:+_5-4	ATACCATCTATGACAAGGT	Myg1	0.2274	0.416018	0.285111	19.0408	15.6264
Myg1_CCDS27879.1_ex3_15:102336901-102336923:-_5-5	TGGTGGTCATGGCATACCG	Myg1	0.00445565	0.0515243	-1.38227	4.25285	11.0863
Myh1_CCDS24855.1_ex13_11:67208838-67208860:+_5-3	GTTTATTCTTTTAGCCGAT	Myh1	0.219751	0.410111	0.421434	12.3599	9.22894
Myh1_CCDS24855.1_ex14_11:67209323-67209345:-_5-4	GAAGTTGGTACCCTGAAGA	Myh1	0.000662887	0.0160269	-1.81737	2.80158	9.87385
Myh1_CCDS24855.1_ex15_11:67210420-67210442:-_5-5	ATGATGCACCGTACAAAGT	Myh1	0.526885	0.564907	0.0359864	16.3384	15.9359
Myh1_CCDS24855.1_ex2_11:67202480-67202502:+_5-1	CCAGTGTATAACGCAGAGG	Myh1	0.112534	0.296213	-0.648845	6.37971	10.0028
Myh1_CCDS24855.1_ex7_11:67205588-67205610:-_5-2	GGTTCTTACCGATTAGATC	Myh1	0.376558	0.498386	0.398053	1.72563	1.30955
Myh10_CCDS24869.1_ex0_11:68699349-68699371:+_5-1	GGATTCCATCGGAACGCCA	Myh10	2.84e-05	0.00204167	-1.83217	4.12774	14.6977
Myh10_CCDS24869.1_ex10_11:68765103-68765125:+_5-2	CACCGCATCAATAAAGCGC	Myh10	0.382108	0.501405	-0.334148	1.32528	1.6707
Myh10_CCDS24869.1_ex14_11:68783102-68783124:-_5-3	GACCTACAATTCGGTCCAC	Myh10	0.343096	0.480924	0.315018	5.92931	4.76623
Myh10_CCDS24869.1_ex14_11:68783181-68783203:+_5-4	GGGCATGTTCCGAACCGTC	Myh10	0.493803	0.547302	0.0483454	20.2669	19.599
Myh10_CCDS24869.1_ex15_11:68783471-68783493:-_5-5	TCCTGGAAAACTATCCGGT	Myh10	0.0616616	0.22614	-0.99523	3.45215	6.8815
Myh11_CCDS27972.1_ex22_16:14223581-14223603:-_5-1	TTCTTCCGAACGGGGGTCC	Myh11	0.441377	0.527072	-0.0738357	14.1115	14.8525
Myh11_CCDS27972.1_ex27_16:14230686-14230708:+_5-2	CGATACCTTCCCAGCATAG	Myh11	0.469295	0.537642	-0.0885708	13.3858	14.2334
Myh11_CCDS27972.1_ex29_16:14233579-14233601:+_5-3	AAGGAGGCCCCCTGCCGAT	Myh11	0.430239	0.522359	0.12151	17.3643	15.9617
Myh11_CCDS27972.1_ex29_16:14233639-14233661:+_5-4	CGGAAAAGGCGCTCATAGG	Myh11	0.378639	0.499617	0.128753	12.6852	11.6022
Myh11_CCDS27972.1_ex30_16:14234386-14234408:+_5-5	CGTCCAACTTTGATACGTG	Myh11	0.210287	0.401407	-0.322415	16.3134	20.3986
Myh13_CCDS36185.1_ex17_11:67348842-67348864:+_5-2	ATCGACAGCAAGAACGCCT	Myh13	0.409832	0.514062	-0.169998	10.9087	12.2729
Myh13_CCDS36185.1_ex17_11:67348905-67348927:-_5-3	CACCTTGGTATGGCCGAAT	Myh13	0.390836	0.505328	-0.184275	11.7094	13.3047
Myh13_CCDS36185.1_ex19_11:67350321-67350343:+_5-4	CCCCTGCTGAAGAGCGCGG	Myh13	0.157134	0.349923	0.302697	23.5698	19.1088
Myh13_CCDS36185.1_ex20_11:67351972-67351994:+_5-5	ATGCGGAGGAACGATGCGA	Myh13	0.016511	0.112276	-0.98659	5.82923	11.5506
Myh13_CCDS36185.1_ex5_11:67332488-67332510:+_5-1	ACTTGTTACTAGGGAACGC	Myh13	0.105677	0.28643	-0.905087	2.47629	4.63724
Myh14_CCDS39943.1_ex24_7:44633545-44633567:-_5-1	GACCAACTCCGTTGTAACG	Myh14	0.405851	0.512468	-0.243758	4.17778	4.9468
Myh14_CCDS39943.1_ex25_7:44634378-44634400:+_5-2	CGATGCAGCGGACAAAACT	Myh14	0.0204893	0.122683	-1.48365	2.10096	5.87546
Myh14_CCDS39943.1_ex25_7:44634463-44634485:+_5-3	CCGGAACATTCCACGGCGG	Myh14	0.224244	0.413563	-0.479812	7.50569	10.4672
Myh14_CCDS39943.1_ex28_7:44638936-44638958:+_5-4	TCTCACCGGACGCTCAATG	Myh14	0.44504	0.528598	0.116198	7.90604	7.29424
Myh14_CCDS39943.1_ex39_7:44665385-44665407:-_5-5	CCCGGACGCCAAATGTAGG	Myh14	0.0424381	0.184459	0.676806	16.9389	10.5961
Myh15_CCDS49868.1_ex12_16:49100074-49100096:+_5-2	TCTAGGTAACCTATGCAGT	Myh15	0.266493	0.432414	0.332165	11.0338	8.76461
Myh15_CCDS49868.1_ex14_16:49109350-49109372:-_5-3	GTAAGCTGACTTCCCAAAA	Myh15	0.434909	0.524535	0.202108	4.97848	4.32769
Myh15_CCDS49868.1_ex18_16:49116294-49116316:-_5-4	CATCATATAGCATCCAACT	Myh15	0.431643	0.522907	0.162515	6.98023	6.2366
Myh15_CCDS49868.1_ex19_16:49117157-49117179:+_5-5	TCCATCTCATACTAGGTAC	Myh15	0.488823	0.545104	-0.0426748	5.60403	5.77227
Myh2_CCDS24854.2_ex13_11:67181190-67181212:-_5-5	GGTGCCCGCATAGTGGATG	Myh2	0.00288728	0.0408915	0.848915	29.3999	16.3229
Myh2_CCDS24854.2_ex2_11:67175004-67175026:-_5-1	CGATAGGCCGCCACCACCT	Myh2	0.188471	0.381851	0.324532	23.4446	18.7219
Myh2_CCDS24854.2_ex6_11:67177184-67177206:+_5-2	GATCCACTTTGGCACTACG	Myh2	0.366049	0.493266	0.108973	21.6931	20.1149
Myh2_CCDS24854.2_ex7_11:67177372-67177394:+_5-3	GTCACTTTCCAGCTTAAGG	Myh2	0.00700361	0.0674928	-0.846773	12.1598	21.869
Myh2_CCDS24854.2_ex8_11:67178299-67178321:+_5-4	GATTACCCATTTGTCAGCC	Myh2	0.0290528	0.149335	1.07375	10.3582	4.921
Myh3_CCDS36184.1_ex1_11:67082394-67082416:+_5-1	CAAGGACCGATACACGTCC	Myh3	0.00822384	0.0745361	1.18705	10.5584	4.63724
Myh3_CCDS36184.1_ex14_11:67089229-67089251:+_5-4	GTGTTTTGCAGCGGACGGT	Myh3	0.139324	0.329731	0.369579	25.4214	19.6763
Myh3_CCDS36184.1_ex19_11:67092084-67092106:+_5-5	AAGCTCGTCACTTTGGTAC	Myh3	0.364705	0.492366	0.212763	10.0079	8.63563
Myh3_CCDS36184.1_ex4_11:67083739-67083761:+_5-2	TTCTAAATAGCGGAGAATC	Myh3	0.0597168	0.222436	0.766416	13.4609	7.91334
Myh3_CCDS36184.1_ex8_11:67086411-67086433:-_5-3	TCCTCCGCATCGTCGATGC	Myh3	0.063845	0.230226	0.677452	15.3375	9.59009
Myh4_CCDS24856.1_ex10_11:67245460-67245482:-_5-3	GAGTTCAGACTTGTCAGAT	Myh4	0.000256486	0.00891821	1.38096	19.266	7.39742
Myh4_CCDS24856.1_ex13_11:67248697-67248719:+_5-4	AAATCCGGGTTGAAGACTC	Myh4	0.260442	0.430654	0.657956	5.40385	3.42483
Myh4_CCDS24856.1_ex18_11:67250571-67250593:-_5-5	CTGCACACGGCTTGAGTGC	Myh4	0.0309788	0.154884	-0.48577	28.1988	39.4877
Myh4_CCDS24856.1_ex3_11:67242156-67242178:-_5-1	TCTACTTACGTAATCAGGA	Myh4	0.475625	0.540043	-0.249923	2.57638	3.06368
Myh4_CCDS24856.1_ex9_11:67244636-67244658:+_5-2	TGGCCATTTACAAGCTCAC	Myh4	0.00614815	0.0621426	0.883686	22.1685	12.0149
Myh6_CCDS36927.1_ex22_14:54957346-54957368:-_5-1	CCAACGAGCGAAAGGCTCC	Myh6	0.519333	0.560542	0.0121664	11.9346	11.8343
Myh6_CCDS36927.1_ex23_14:54957744-54957766:+_5-2	TCTGGCCCGTCTTACCCGG	Myh6	0.104239	0.285085	0.341612	29.575	23.3394
Myh6_CCDS36927.1_ex26_14:54960401-54960423:-_5-3	CAAGTGTACTATTCCATCG	Myh6	0.316214	0.464392	0.243867	6.52984	5.51431
Myh6_CCDS36927.1_ex28_14:54961152-54961174:+_5-4	GGCTCCTCACGTACATCAG	Myh6	0.471707	0.538825	0.0479739	13.8613	13.4079
Myh6_CCDS36927.1_ex32_14:54963121-54963143:-_5-5	TTGCCTCAAGCGGAGAATC	Myh6	0.0629945	0.228828	-0.782577	6.42975	11.0605
Myh7_CCDS27106.1_ex26_14:54988906-54988928:-_5-1	CAGGTGTCATACGCCATCG	Myh7	0.105505	0.28643	0.449836	21.1676	15.4974
Myh7_CCDS27106.1_ex28_14:54989375-54989397:+_5-2	CAGCACGTCAAAGGCGCTC	Myh7	0.445979	0.529063	-0.0387052	15.1374	15.549
Myh7_CCDS27106.1_ex29_14:54989963-54989985:+_5-3	ACTCGCATACTTACATCCG	Myh7	0.188922	0.382183	0.363674	14.8621	11.5506
Myh7_CCDS27106.1_ex29_14:54990037-54990059:+_5-4	GATGAACGCATAATCGTAG	Myh7	0.239177	0.425669	-0.598575	4.15276	6.28819
Myh7_CCDS27106.1_ex33_14:54991080-54991102:+_5-5	AGCGGGCCTACCTTGCCTG	Myh7	0.0309457	0.15478	0.503867	32.8028	23.133
Myh7b_CCDS50768.1_ex13_2:155621026-155621048:+_5-3	CTACGACCGGTTGTTCCGA	Myh7b	0.0548055	0.2119	0.688722	13.8362	8.58404
Myh7b_CCDS50768.1_ex15_2:155622321-155622343:+_5-4	TCGAGGTGGTCCACTACGC	Myh7b	0.250534	0.430654	-0.344219	11.334	14.3882
Myh7b_CCDS50768.1_ex19_2:155623469-155623491:+_5-5	CACCAACTACGCTGCAACG	Myh7b	0.216585	0.407143	-0.328218	15.4877	19.4442
Myh7b_CCDS50768.1_ex2_2:155613474-155613496:+_5-1	CCCCGTTTCGACTTACTGG	Myh7b	0.334061	0.475713	-0.255168	9.33229	11.1379
Myh7b_CCDS50768.1_ex2_2:155613543-155613565:-_5-2	GCGAGCATAGCGCTGCCGC	Myh7b	0.326695	0.471229	0.156663	16.6137	14.9041
Myh8_CCDS24857.1_ex1_11:67279886-67279908:-_5-1	TTCCTTGACGGTGAGAGTC	Myh8	0.391026	0.505328	0.168723	12.0847	10.7509
Myh8_CCDS24857.1_ex11_11:67286370-67286392:+_5-3	CAAAGGTGTATAATGCGGT	Myh8	0.527017	0.564907	-0.0888297	3.80245	4.04394
Myh8_CCDS24857.1_ex13_11:67289815-67289837:+_5-4	CATACGCTAGTGCTGAAGC	Myh8	0.306484	0.458281	0.283917	12.2098	10.0286
Myh8_CCDS24857.1_ex18_11:67292918-67292940:-_5-5	TATCCCCTACAGACCGCCT	Myh8	0.237112	0.42421	0.270769	21.2177	17.5869
Myh8_CCDS24857.1_ex3_11:67283267-67283289:-_5-2	GTCACATACGTGATCAGGA	Myh8	0.452766	0.531567	0.06807	10.7836	10.2866
Myh9_CCDS27605.1_ex24_15:77781208-77781230:-_5-1	GGCAAACTGGACCCGCACT	Myh9	0.00365985	0.0457028	-2.29895	1	4.921
Myh9_CCDS27605.1_ex25_15:77781361-77781383:+_5-2	GGGTTGGTATTCCTCAACG	Myh9	0.581526	0.606453	0.154932	2.17603	1.95445
Myh9_CCDS27605.1_ex26_15:77783440-77783462:+_5-3	GGCGATGTTGTCGTTCAAG	Myh9	8.32e-05	0.0042007	-2.90204	1	7.47481
Myh9_CCDS27605.1_ex29_15:77787536-77787558:-_5-4	GCCTCATTTATCGGGATCC	Myh9	0.00550012	0.0583511	1.2662	10.5333	4.37928
Myh9_CCDS27605.1_ex35_15:77792242-77792264:+_5-5	CTGGTACTCACGAATCGAG	Myh9	0.177467	0.370952	-0.640536	3.75241	5.84966
Myl1_CCDS15024.1_ex2_1:66926646-66926668:+_7-1	TTGGAGATAGCTTGCATCA	Myl1	0.0762931	0.250219	0.655622	11.7344	7.44902
Myl1_CCDS15024.1_ex3_1:66930177-66930199:+_7-2	AAACCTACCTTCATTGCTG	Myl1	0.291878	0.44897	-0.276558	8.98198	10.8799
Myl1_CCDS15024.1_ex3_1:66930219-66930241:-_7-3	ACCAATCCCACCAATGCAG	Myl1	0.540715	0.574147	-0.0217419	15.0623	15.291
Myl1_CCDS15024.1_ex3_1:66930243-66930265:-_7-4	GGAGACGTCCTCCGGGCTC	Myl1	0.0126258	0.0957607	-0.880555	9.13212	16.813
Myl1_CCDS15024.1_ex3_1:66930263-66930285:-_7-5	AGATCACCTTAAGTCAGGT	Myl1	0.199922	0.3921	-0.482524	8.15626	11.3958
Myl1_CCDS15024.1_ex3_1:66930288-66930310:+_7-6	TTCACCTGTTCTGTCAAAC	Myl1	0.060985	0.224821	-0.572314	11.1339	16.555
Myl1_CCDS15024.1_ex4_1:66934249-66934271:-_7-7	GAGTTCTCTAAGGAGCAAC	Myl1	0.0316165	0.156599	0.855027	12.9605	7.16526
Myl10_CCDS51668.1_ex1_5:136694296-136694318:-_5-1	TACTCACCCAGTGCAGCAA	Myl10	0.457671	0.533687	-0.0894754	16.2383	17.2773
Myl10_CCDS51668.1_ex2_5:136695351-136695373:-_5-2	TCTTGACATTTATGCGACC	Myl10	0.267028	0.432761	-0.449221	6.07944	8.30029
Myl10_CCDS51668.1_ex2_5:136695371-136695393:+_5-3	AACGAGGAATTGGAAGCCA	Myl10	0.161073	0.354324	-0.506363	6.07944	8.63563
Myl10_CCDS51668.1_ex2_5:136695388-136695410:-_5-4	CCCGGAGCCTCCTTCACCA	Myl10	0.000393276	0.0118561	-1.05831	13.561	28.2406
Myl10_CCDS51668.1_ex2_5:136695437-136695459:+_5-5	ATGTTTGGGGAGAAACTCA	Myl10	0.632121	0.63387	-0.444821	1	1.36114
Myl12a_CCDS28955.1_ex1_17:70996241-70996263:+_2-1	CGTCCAGGTATTCGTCAGT	Myl12a	0.377298	0.498736	-0.247231	8.73177	10.364
Myl12a_CCDS28955.1_ex2_17:70996696-70996718:-_2-2	ACGACATGCTGGCGTCAAT	Myl12a	0.150649	0.342566	0.766446	7.40561	4.35349
Myl12b_CCDS28954.1_ex1_17:70975590-70975612:+_2-1	CGTCCAGGTAGGCATCAGT	Myl12b	0.0503113	0.202606	0.666273	14.687	9.25474
Myl12b_CCDS28954.1_ex2_17:70977051-70977073:+_2-2	AGACGCCAGCATGTCGTGC	Myl12b	0.00451476	0.051762	-1.58477	2.52634	7.578
Myl2_CCDS39252.1_ex3_5:122103827-122103849:-_5-1	TTTTCACGTTCACTCGTCC	Myl2	0.102493	0.282554	-0.628302	7.0553	10.9057
Myl2_CCDS39252.1_ex3_5:122103863-122103885:+_5-2	AAATGATCAAAGAGGCTCC	Myl2	0.00871929	0.0771239	-0.816938	13.1606	23.1846
Myl2_CCDS39252.1_ex3_5:122103881-122103903:-_5-3	CGGTGAAGTTAATTGGACC	Myl2	0.34629	0.482374	-0.292192	5.70412	6.98469
Myl2_CCDS39252.1_ex4_5:122104845-122104867:-_5-4	ACCTTGAATGCGTTGAGAA	Myl2	0.0604946	0.223908	1.2996	5.12861	2.08343
Myl2_CCDS39252.1_ex4_5:122104859-122104881:+_5-5	TCAAGGTGTTTGATCCCGA	Myl2	0.215414	0.405905	-0.327164	11.8595	14.8783
Myl3_CCDS23571.1_ex0_9:110763875-110763897:-_5-1	ATCTTGGAGGCATCAAACT	Myl3	0.463846	0.535746	0.192678	4.00263	3.50222
Myl3_CCDS23571.1_ex2_9:110766641-110766663:+_5-2	TGTTCGACCGCACACCCAA	Myl3	0.399205	0.509178	0.117811	12.7853	11.7828
Myl3_CCDS23571.1_ex2_9:110766709-110766731:+_5-3	CTGGGTCAGAATCCTACCC	Myl3	0.350022	0.484297	-0.349783	6.65495	8.48086
Myl3_CCDS23571.1_ex2_9:110766745-110766767:+_5-4	GTCCTGGGGAAGCCAAAAC	Myl3	0.225026	0.414538	0.371912	12.0096	9.28054
Myl3_CCDS23571.1_ex3_9:110767972-110767994:+_5-5	AAGGACACTGGCACGTACG	Myl3	0.549946	0.58073	-0.0150737	14.1365	14.285
Myl4_CCDS25535.1_ex0_11:104577552-104577574:-_5-1	TTCACACTCTTTGGGTCAA	Myl4	0.321874	0.467984	-0.280714	9.2322	11.2152
Myl4_CCDS25535.1_ex1_11:104580419-104580441:-_5-2	TTCACACTCACCTTCGATC	Myl4	0.29055	0.448144	-0.282879	10.8086	13.1499
Myl4_CCDS25535.1_ex2_11:104583967-104583989:+_5-3	CTCTCTACAGAATTCAAAG	Myl4	0.274865	0.437775	-0.326577	7.03028	8.81621
Myl4_CCDS25535.1_ex2_11:104583997-104584019:+_5-4	TTGTTTGACCGGACTCCAA	Myl4	0.551725	0.58207	-0.00722169	13.1356	13.2015
Myl4_CCDS25535.1_ex2_11:104584080-104584102:-_5-5	CGCAGCACCTCTGCGTTGG	Myl4	0.374034	0.497282	-0.0915896	28.9244	30.8202
Myl6_CCDS48728.1_ex3_10:128492601-128492623:-_5-3	TAGGGAACCCCAAGAGTGA	Myl6	0.00365985	0.0457028	-2.25285	1	4.76623
Myl6b_CCDS24279.1_ex2_10:128495195-128495217:+_5-1	CGTCTCAAAGTCTACACGT	Myl6b	0.129109	0.31753	0.550419	10.8336	7.39742
Myl6b_CCDS24279.1_ex2_10:128495209-128495231:+_5-2	CACGTCGGGACTTCAGCTC	Myl6b	0.354366	0.486759	0.168434	11.7344	10.4414
Myl6b_CCDS24279.1_ex3_10:128496360-128496382:-_5-3	TTGAGCTGTTTGACCGAGT	Myl6b	0.42804	0.521662	-0.10027	14.9622	16.0391
Myl6b_CCDS24279.1_ex4_10:128496617-128496639:-_5-4	GAGTTTAACAAGGACCAGC	Myl6b	0.369757	0.495269	0.152668	20.2669	18.2318
Myl6b_CCDS24279.1_ex5_10:128497204-128497226:+_5-5	ACTTTGGAGAGATCAACAG	Myl6b	0.084961	0.257344	-1.41237	1.02502	2.72834
Myl7_CCDS24408.1_ex2_11:5897384-5897406:-_5-1	CCTCCAGGGACGGACCCCG	Myl7	0.107148	0.288804	-0.397832	17.2642	22.7461
Myl7_CCDS24408.1_ex3_11:5897919-5897941:+_5-2	CGGAACACTTACCCTCCCT	Myl7	0.158281	0.351302	-0.338242	17.3393	21.9206
Myl7_CCDS24408.1_ex4_11:5898152-5898174:+_5-3	CACTCACCGAGCTGGGAAT	Myl7	0.325942	0.470684	-0.24029	13.0105	15.3684
Myl7_CCDS24408.1_ex4_11:5898178-5898200:-_5-4	ATCTGCAAATCAGACCTGA	Myl7	0.188599	0.381851	-0.535949	6.32966	9.17735
Myl7_CCDS24408.1_ex4_11:5898208-5898230:-_5-5	AGCTGCATTGACCAGAACA	Myl7	0.34326	0.481056	-0.253599	9.40736	11.2152
Myl9_CCDS50779.1_ex0_2:156778637-156778659:-_5-1	GAAGGCCTCCTTAAACTCC	Myl9	0.394851	0.507253	0.143744	4.55311	4.12132
Myl9_CCDS50779.1_ex1_2:156780490-156780512:+_5-2	CCACAGACGAGTATCTGGA	Myl9	0.607663	0.631072	0.125741	3.42712	3.14107
Myl9_CCDS50779.1_ex1_2:156780512-156780534:+_5-3	CATGATGAACGAGGCGCCA	Myl9	0.421077	0.518337	-0.0997197	10.0329	10.7509
Myl9_CCDS50779.1_ex1_2:156780591-156780613:-_5-4	ATTGCGGATCACATCCTCG	Myl9	0.137631	0.327738	0.50548	14.2366	10.0286
Myl9_CCDS50779.1_ex2_2:156780982-156781004:+_5-5	GCCTCAGGCTTCATCCACG	Myl9	0.205406	0.397014	0.288941	16.5386	13.5369
Mylip_CCDS36648.1_ex1_13:45391194-45391216:+_5-1	AGGCGTCTAGGGATCATCG	Mylip	0.313223	0.462379	-0.20747	12.8854	14.8783
Mylip_CCDS36648.1_ex1_13:45391310-45391332:+_5-2	ACCTTACCGCCTTAAACTG	Mylip	0.0111742	0.0893042	-1.25098	4.2028	10.0028
Mylip_CCDS36648.1_ex3_13:45405890-45405912:+_5-3	AGCATCGTTGCGAAGCATA	Mylip	0.00023788	0.00846843	-2.03992	2.45127	10.0802
Mylip_CCDS36648.1_ex3_13:45405973-45405995:+_5-4	GGAGAACTACGGCATAGAG	Mylip	0.246347	0.430654	-0.494235	5.92931	8.35188
Mylip_CCDS36648.1_ex3_13:45406028-45406050:-_5-5	TTCAGGTCCGACCCCAATG	Mylip	0.41489	0.516073	0.0739834	16.6387	15.8069
Mylk_CCDS37320.1_ex11_16:34912185-34912207:-_5-4	CGATGGGCTTGCTGCGAGC	Mylk	0.51802	0.559886	-0.0197831	25.8968	26.2543
Mylk_CCDS37320.1_ex12_16:34914120-34914142:+_5-5	TGCCGGGGAGGTCCGCACC	Mylk	0.0909549	0.266318	-0.518282	13.4859	19.3152
Mylk_CCDS37320.1_ex2_16:34860674-34860696:+_5-1	ATCCACACTGTCCGCGAGG	Mylk	0.113568	0.297616	0.486496	18.3152	13.0726
Mylk_CCDS37320.1_ex2_16:34860734-34860756:+_5-2	GGCGCCCGCCAGGTGACCG	Mylk	0.397831	0.508751	-0.254495	7.93107	9.46111
Mylk_CCDS37320.1_ex6_16:34877914-34877936:-_5-3	TAGCGGCATTGTCCAAACC	Mylk	0.00114434	0.0228621	-1.92325	2.50131	9.4869
Mylk2_CCDS38282.2_ex1_2:152912125-152912147:-_5-1	GTCTTTCTTCGCGTTAGGG	Mylk2	0.482443	0.542657	0.0630811	18.2651	17.4837
Mylk2_CCDS38282.2_ex1_2:152912147-152912169:-_5-2	TCTTTGGATCTGGCGCGCC	Mylk2	0.0447387	0.190207	-0.776592	7.55574	12.9436
Mylk2_CCDS38282.2_ex1_2:152912184-152912206:-_5-3	GCGGGATCTTTCTTCAGGG	Mylk2	0.380138	0.500655	0.108529	24.996	23.1846
Mylk2_CCDS38282.2_ex1_2:152912390-152912412:-_5-4	CGGATCCCTGGTTGCCTGA	Mylk2	0.000510987	0.0140751	-1.15403	9.75766	21.7142
Mylk2_CCDS38282.2_ex1_2:152912435-152912457:+_5-5	CAGCAGAATGCCGCGAAGC	Mylk2	0.410535	0.514227	0.135204	7.75591	7.06207
Mylk3_CCDS40422.1_ex10_8:85359084-85359106:-_5-1	GCAATCGACAGAATCAGCG	Mylk3	0.000112009	0.00511208	-1.69152	4.67822	15.1104
Mylk3_CCDS40422.1_ex10_8:85359103-85359125:+_5-2	GCTACGGACAATTCCAGGG	Mylk3	0.0251099	0.137565	0.714509	17.5145	10.6735
Mylk3_CCDS40422.1_ex10_8:85359257-85359279:+_5-3	GTGACGTATTGATGATGAG	Mylk3	0.000120316	0.00534895	-2.47295	1.42537	7.91334
Mylk3_CCDS40422.1_ex11_8:85360484-85360506:-_5-4	TGACGCCTCTAGGACGCTG	Mylk3	5.78e-05	0.00339792	-1.24974	10.7585	25.5836
Mylk3_CCDS40422.1_ex12_8:85364896-85364918:-_5-5	AACCACGGCTCAGGCCGCA	Mylk3	0.197592	0.38986	0.362938	14.9872	11.6538
Mylk4_CCDS49225.1_ex6_13:32721950-32721972:+_5-1	CACCTACTACTCCATGACA	Mylk4	0.0415534	0.182478	-0.468633	23.7449	32.8581
Mylk4_CCDS49225.1_ex6_13:32722004-32722026:+_5-2	GAGCTGAATGAGGTTCACG	Mylk4	0.229597	0.41798	0.347269	9.60753	7.5522
Mylk4_CCDS49225.1_ex8_13:32724779-32724801:-_5-3	GCAAATCTGAGATCCTAGG	Mylk4	0.23926	0.425723	0.345826	8.58163	6.75252
Mylk4_CCDS49225.1_ex8_13:32724844-32724866:+_5-4	ATCCGATGATCAAATGGAG	Mylk4	0.0299292	0.151884	-0.899134	5.65407	10.5445
Mylk4_CCDS49225.1_ex9_13:32729113-32729135:-_5-5	CAACCGTGCACTAGATGAA	Mylk4	0.439294	0.526123	-0.0528908	7.25547	7.5264
Mylpf_CCDS40140.1_ex2_7:127213169-127213191:+_5-1	CACTGTAATTGATCAGAAC	Mylpf	0.467465	0.537344	-0.0557749	5.47892	5.69488
Mylpf_CCDS40140.1_ex2_7:127213191-127213213:+_5-2	GATGGCATTATCGACAAAG	Mylpf	0.0255097	0.138893	-1.38796	2.8266	7.39742
Mylpf_CCDS40140.1_ex2_7:127213219-127213241:+_5-3	GGGACACCTTTGCAGCCAT	Mylpf	0.450563	0.530575	0.0716026	22.1685	21.0951
Mylpf_CCDS40140.1_ex3_7:127213440-127213462:+_5-4	GAACTCGACGCTATGATGA	Mylpf	0.362384	0.491022	-0.130883	12.41	13.5885
Mylpf_CCDS40140.1_ex3_7:127213466-127213488:-_5-5	GTGAAGTTGATGGGCCCAC	Mylpf	0.0125841	0.0955861	0.692609	28.2989	17.5095
Mynn_CCDS17284.1_ex0_3:30603633-30603655:-_5-1	ATTCCTATGCGCCTTAAAC	Mynn	0.364371	0.492363	-0.486637	3.0518	4.2761
Mynn_CCDS17284.1_ex1_3:30607208-30607230:-_5-2	CCGATTGTTATAATCTCGC	Mynn	0.315817	0.464017	-0.27522	9.18216	11.1121
Mynn_CCDS17284.1_ex1_3:30607431-30607453:-_5-3	GAATGATTTGCTCTACTAC	Mynn	0.105628	0.28643	-0.937751	3.20193	6.13342
Mynn_CCDS17284.1_ex1_3:30607531-30607553:+_5-4	TACAGTCAAACGGAAACGT	Mynn	0.099189	0.277887	-1.11533	2.42625	5.25635
Mynn_CCDS17284.1_ex1_3:30607619-30607641:+_5-5	TATGAGCTGGAGAACGCCG	Mynn	0.428111	0.521662	-0.105875	13.0105	14.0012
Myo10_CCDS37049.1_ex15_15:25737978-25738000:-_5-3	AATTGTTGACTGCAACGCG	Myo10	0.138588	0.328846	-0.510013	6.67997	9.5127
Myo10_CCDS37049.1_ex24_15:25781287-25781309:+_5-4	CGAGCGCTCCCTGTCGGTA	Myo10	0.125257	0.3127	0.339868	29.0495	22.9524
Myo10_CCDS37049.1_ex24_15:25781474-25781496:-_5-5	ACTCGTTCGCTGGTCGGAG	Myo10	0.167461	0.360988	0.310008	22.7941	18.3865
Myo10_CCDS37049.1_ex3_15:25714082-25714104:-_5-1	CATGGTGGCGCGCTCGTAC	Myo10	0.266695	0.432586	-0.284673	10.5834	12.892
Myo10_CCDS37049.1_ex3_15:25714153-25714175:-_5-2	CGATAGCATTCGTTGGCAA	Myo10	0.00035633	0.0111361	1.29605	20.1918	8.2229
Myo15_CCDS24792.1_ex11_11:60491045-60491067:-_5-3	TCCCGGGCGCTCACCACCG	Myo15	0.00858283	0.0763597	-0.874578	10.183	18.6703
Myo15_CCDS24792.1_ex15_11:60493040-60493062:-_5-4	GGATGCGCAGGATGCCGTA	Myo15	0.501908	0.550841	-0.0146389	12.6852	12.8146
Myo15_CCDS24792.1_ex17_11:60494188-60494210:-_5-5	CAGGACGTCTTGGCGCACT	Myo15	0.00846489	0.0757883	-0.817367	11.6343	20.5018
Myo15_CCDS24792.1_ex2_11:60482334-60482356:-_5-1	ATGAGGTTTCGCTCAAATC	Myo15	0.509158	0.554981	0.0228091	7.856	7.73277
Myo15_CCDS24792.1_ex9_11:60488308-60488330:+_5-2	ACCTACTACTACCTGAACC	Myo15	0.36808	0.49414	0.21924	10.0829	8.66143
Myo16_CCDS40218.1_ex16_8:10438810-10438832:-_5-3	CGCCGATAGGATAACGAAT	Myo16	0.462924	0.535694	-0.216169	2.52634	2.9347
Myo16_CCDS40218.1_ex17_8:10439646-10439668:+_5-4	CAAGTGTCGACCGACGAGC	Myo16	0.375988	0.497942	-0.135456	12.5351	13.7691
Myo16_CCDS40218.1_ex18_8:10442255-10442277:+_5-5	GCGTTTTACCGCGACCTCC	Myo16	0.0606032	0.224127	0.581612	17.8648	11.9375
Myo16_CCDS40218.1_ex4_8:10369387-10369409:+_5-1	GAGTATGCTAACGGACGTC	Myo16	0.349193	0.484006	0.342579	8.4315	6.64934
Myo16_CCDS40218.1_ex7_8:10376131-10376153:-_5-2	ATCTCCTCGATCGACTCGG	Myo16	0.0575373	0.217522	-0.493699	16.8138	23.6747
Myo18a_CCDS25085.1_ex0_11:77777474-77777496:+_5-1	CGGGAATCTAAGACGCGCC	Myo18a	0.502042	0.550845	-0.0217273	16.6887	16.942
Myo18a_CCDS25085.1_ex0_11:77778053-77778075:+_5-2	GGTCAGGCTTATCGACGGG	Myo18a	0.527146	0.564972	0.0435654	15.3876	14.9299
Myo18a_CCDS25085.1_ex10_11:77823286-77823308:+_5-5	CAGTTTGCCCGCCACGAAT	Myo18a	0.0871343	0.260233	0.364337	30.5759	23.7521
Myo18a_CCDS25085.1_ex2_11:77817927-77817949:-_5-3	ACGCGCCTTCCCCTCGGGT	Myo18a	0.509372	0.55508	-0.049978	16.7638	17.3547
Myo18a_CCDS25085.1_ex4_11:77818756-77818778:+_5-4	TACCATCGCGGGTACCAGT	Myo18a	0.295095	0.451211	0.269698	9.75766	8.09392
Myo18b_CCDS51618.1_ex23_5:112830166-112830188:+_5-1	GTGCAGTCGTAATGCCTCC	Myo18b	0.000324733	0.0104645	-1.95235	2.55136	9.87385
Myo18b_CCDS51618.1_ex25_5:112834440-112834462:-_5-2	GCGCTACGACCTCACAGGC	Myo18b	0.516342	0.558989	0.0183362	11.9596	11.8085
Myo18b_CCDS51618.1_ex30_5:112846325-112846347:+_5-3	CTCGATAATCTGCCGTAGG	Myo18b	0.415082	0.5161	0.0835971	13.6611	12.892
Myo18b_CCDS51618.1_ex36_5:112871502-112871524:-_5-4	CACGCTTCTACAGCGCTAC	Myo18b	0.278388	0.439811	0.270779	16.2383	13.4595
Myo18b_CCDS51618.1_ex39_5:112874127-112874149:-_5-5	GGATAGGATTCCTACAACG	Myo18b	0.0820474	0.252943	-0.673881	6.75504	10.7767
Myo19_CCDS48871.1_ex10_11:84897666-84897688:-_5-5	CGTGTGTCACACTCGGCTC	Myo19	0.432799	0.523559	0.129538	17.4894	15.9875
Myo19_CCDS48871.1_ex2_11:84885703-84885725:+_5-1	ACATATTCTATACCAATGC	Myo19	0.508518	0.554551	-0.0138846	8.73177	8.81621
Myo19_CCDS48871.1_ex3_11:84888110-84888132:-_5-2	CTGGTTGACCGGCTCAATC	Myo19	0.000105471	0.00494886	-1.77272	4.12774	14.1044
Myo19_CCDS48871.1_ex4_11:84892134-84892156:-_5-3	GCAATCTTATGGTTCTCAC	Myo19	0.144543	0.335844	0.545307	11.0588	7.578
Myo19_CCDS48871.1_ex8_11:84895512-84895534:-_5-4	GGGGGTGTCGATGCCCAAA	Myo19	0.210851	0.402064	0.387864	8.53159	6.52036
Myo1a_CCDS36083.1_ex10_10:127711078-127711100:-_5-3	CCCGAGCATATTGAGCCTG	Myo1a	0.0981234	0.276686	-0.472652	12.7853	17.7416
Myo1a_CCDS36083.1_ex10_10:127711125-127711147:-_5-4	CACTATCCAGTCGAAGAGG	Myo1a	0.212262	0.403132	0.444334	11.259	8.27449
Myo1a_CCDS36083.1_ex14_10:127714125-127714147:+_5-5	CGCCAGTACGACCGCACCA	Myo1a	0.345282	0.481944	0.221605	12.0847	10.364
Myo1a_CCDS36083.1_ex5_10:127707393-127707415:-_5-1	TGGTGATGACACCGCCCAG	Myo1a	0.394427	0.507062	-0.107918	21.4179	23.0814
Myo1a_CCDS36083.1_ex7_10:127710178-127710200:+_5-2	GTATACGGCTACCTGAATG	Myo1a	0.138084	0.328377	-0.543476	5.85425	8.53245
Myo1b_CCDS14942.1_ex19_1:51797004-51797026:-_5-1	GTTTCAACCACGCTGAATG	Myo1b	0.549741	0.580547	0.0937411	4.17778	3.91496
Myo1b_CCDS14942.1_ex19_1:51797031-51797053:-_5-2	CGAACAGTTGAAGCGAAGC	Myo1b	0.208972	0.400627	0.782731	5.40385	3.14107
Myo1b_CCDS14942.1_ex23_1:51813017-51813039:-_5-3	TTAAAGGCGATCCGCTGGG	Myo1b	0.226987	0.415915	-0.279614	19.291	23.4168
Myo1b_CCDS14942.1_ex25_1:51824158-51824180:+_5-4	CCGCACACGGCAGCGACAT	Myo1b	0.209	0.400627	-0.484352	6.50482	9.09996
Myo1b_CCDS14942.1_ex27_1:51863362-51863384:-_5-5	ATATATTCGCCGGAGAAAG	Myo1b	0.0898467	0.264119	-0.971834	2.35118	4.61145
Myo1c_CCDS25054.1_ex0_11:75657617-75657639:-_5-1	GTTCTCCCGGAACCGCCGC	Myo1c	0.444611	0.528233	-0.0759704	13.1606	13.8722
Myo1c_CCDS25054.1_ex1_11:75657816-75657838:+_5-2	AGCATATGGAACGCTACCG	Myo1c	0.42056	0.517943	0.121785	8.80683	8.09392
Myo1c_CCDS25054.1_ex2_11:75658376-75658398:-_5-3	ACGCTCAGTACGAAGTGCC	Myo1c	0.206171	0.397869	-0.630524	4.77831	7.39742
Myo1c_CCDS25054.1_ex3_11:75658661-75658683:+_5-4	CCGCAACGATAACTCCAGC	Myo1c	0.0367393	0.170655	0.588906	22.8441	15.1878
Myo1c_CCDS25054.1_ex4_11:75660299-75660321:-_5-5	CCGTTCCAAGCCCAGCCGA	Myo1c	0.0129232	0.0970834	-0.675809	18.3402	29.2983
Myo1d_CCDS36242.1_ex11_11:80670929-80670951:+_5-1	ATTCATACACGCGTCATCC	Myo1d	0.179088	0.372676	-0.641057	4.57813	7.13946
Myo1d_CCDS36242.1_ex14_11:80676057-80676079:+_5-2	AAGGCGTCTCTGCCGTAGC	Myo1d	0.0252309	0.137933	0.505293	34.6294	24.397
Myo1d_CCDS36242.1_ex14_11:80676122-80676144:+_5-3	GGCCACCGTCCGGTAAAGC	Myo1d	0.306123	0.45818	-0.339792	6.35469	8.04232
Myo1d_CCDS36242.1_ex14_11:80676205-80676227:-_5-4	ACACGCCGCTTATTGAGAA	Myo1d	0.400919	0.51043	0.0874947	13.561	12.763
Myo1d_CCDS36242.1_ex18_11:80684406-80684428:-_5-5	TCGTAATGACAATTCCAGC	Myo1d	0.0122793	0.0942065	1.3106	9.00701	3.6312
Myo1e_CCDS40680.1_ex13_9:70342005-70342027:-_5-4	GGTGGCGCACACGTCATCC	Myo1e	0.547666	0.578898	0.0367056	13.4359	13.0984
Myo1e_CCDS40680.1_ex13_9:70342074-70342096:-_5-5	ATGGCTCCCGATCTGCATC	Myo1e	0.499594	0.549944	-0.0413591	16.6637	17.1483
Myo1e_CCDS40680.1_ex8_9:70327140-70327162:-_5-1	AATCACATTCATGGCGTGC	Myo1e	0.0067055	0.0655086	-1.12771	6.45477	14.1044
Myo1e_CCDS40680.1_ex9_9:70335167-70335189:+_5-2	AAGCTAACGAGCCGCCAGA	Myo1e	0.0878349	0.261237	0.669546	9.63255	6.05603
Myo1e_CCDS40680.1_ex9_9:70335247-70335269:-_5-3	AGCGCGTCCCTGGTGTAGC	Myo1e	0.538418	0.572422	-0.0286485	17.0641	17.4063
Myo1f_CCDS37567.1_ex12_17:33585616-33585638:-_5-4	GTATTCGATGGGGGTCCAG	Myo1f	0.493109	0.54708	-0.0362011	19.5913	20.0891
Myo1f_CCDS37567.1_ex13_17:33586158-33586180:+_5-5	CGATGCATGCTACCGGTGG	Myo1f	0.372643	0.496621	0.0917378	21.518	20.1923
Myo1f_CCDS37567.1_ex2_17:33576508-33576530:-_5-1	ACTCACCGCGCCCTGATAG	Myo1f	0.0676344	0.237707	0.540708	22.4688	15.4458
Myo1f_CCDS37567.1_ex3_17:33576644-33576666:-_5-2	CGGTACATGTTGTCGGTGA	Myo1f	0.201357	0.393579	0.270454	23.9201	19.8311
Myo1f_CCDS37567.1_ex8_17:33582071-33582093:-_5-3	ACGGTCTACGCTCTCCACG	Myo1f	0.158699	0.351422	-0.271799	28.1988	34.0448
Myo1g_CCDS24421.1_ex10_11:6514521-6514543:+_5-1	TGTCCGTAGGGCAAAGCTA	Myo1g	0.00899508	0.078707	0.973784	17.2642	8.79041
Myo1g_CCDS24421.1_ex13_11:6515976-6515998:+_5-2	CAGTCGCTGGTACATCGCC	Myo1g	0.0994788	0.278168	-0.478314	13.6611	19.0314
Myo1g_CCDS24421.1_ex16_11:6517116-6517138:-_5-3	GTGTATAATTTCACGCGTC	Myo1g	0.376565	0.498386	-0.333691	4.02765	5.07578
Myo1g_CCDS24421.1_ex20_11:6519039-6519061:-_5-4	CCACCTCATCTTTACGCCG	Myo1g	0.0176808	0.116678	-0.845004	8.75679	15.7296
Myo1g_CCDS24421.1_ex20_11:6519123-6519145:-_5-5	GTATCCGTGAACCCCTACC	Myo1g	0.0441747	0.188601	1.10242	6.85512	3.19267
Myo1h_CCDS51622.1_ex12_5:114338185-114338207:-_5-5	GAAACTCAAGTCCGTCGCG	Myo1h	0.125186	0.31264	0.438796	20.3419	15.0073
Myo1h_CCDS51622.1_ex2_5:114319692-114319714:-_5-1	TCCGAGCACATCATGCGAT	Myo1h	0.238412	0.42521	-0.362817	11.2089	14.414
Myo1h_CCDS51622.1_ex6_5:114328696-114328718:-_5-2	ACTAGCGATGATCCCAAAG	Myo1h	0.344542	0.481535	0.202326	9.75766	8.48086
Myo1h_CCDS51622.1_ex8_5:114330129-114330151:-_5-3	CGTCAACGGGCATATCACC	Myo1h	0.0106788	0.0870652	1.21434	9.6826	4.17292
Myo1h_CCDS51622.1_ex8_5:114330191-114330213:-_5-4	GTAAATGTCCGCCCGTAAA	Myo1h	0.000617989	0.0153401	1.28738	19.4411	7.96494
Myo3b_CCDS38139.1_ex10_2:70232418-70232440:-_5-4	CGGCATCCTCTACTCGATG	Myo3b	0.0246057	0.135757	0.86063	15.2124	8.37767
Myo3b_CCDS38139.1_ex16_2:70245387-70245409:+_5-5	ATTATTGGATTCGCTGACA	Myo3b	0.450413	0.530493	-0.119743	7.33054	7.96494
Myo3b_CCDS38139.1_ex2_2:70095205-70095227:+_5-1	GAATCACTCCCCGATCCCA	Myo3b	0.0541081	0.210493	-0.593096	13.3858	20.1923
Myo3b_CCDS38139.1_ex2_2:70095231-70095253:-_5-2	ATCGTCTCTATAATCTCCC	Myo3b	0.244649	0.430166	-0.410532	7.68085	10.2092
Myo3b_CCDS38139.1_ex7_2:70126881-70126903:+_5-3	TGACGCTCGTTGTGACGTC	Myo3b	0.000584622	0.0149165	0.916017	34.3041	18.1802
Myo5a_CCDS52860.1_ex17_9:75164320-75164342:-_5-3	CTTCATTAGGACCCGGTAC	Myo5a	0.0776709	0.250219	-1.00811	3.65232	7.34583
Myo5a_CCDS52860.1_ex18_9:75167193-75167215:+_5-4	CAGTGCAGCGATACGTGCG	Myo5a	0.06958	0.241089	-0.498199	18.0399	25.4805
Myo5a_CCDS52860.1_ex19_9:75168978-75169000:+_5-5	GCGCATGTATGTGGTCCGC	Myo5a	0.00865465	0.0767704	-0.85366	11.6593	21.0693
Myo5a_CCDS52860.1_ex2_9:75120669-75120691:-_5-1	TAGACGGTATTCCAAATCC	Myo5a	0.284087	0.443948	0.331689	6.67997	5.30794
Myo5a_CCDS52860.1_ex2_9:75120801-75120823:-_5-2	GGAATCGATGAAGCGAACT	Myo5a	0.327773	0.471968	-0.418873	3.77743	5.04998
Myo5b_CCDS37858.1_ex16_18:74682597-74682619:+_5-3	GAGACCATTCGGATCAGCG	Myo5b	0.0763445	0.250219	-0.47559	14.8371	20.6308
Myo5b_CCDS37858.1_ex19_18:74700694-74700716:+_5-4	ACGGGCCATGTTTGTGCGC	Myo5b	0.149794	0.341609	-0.314184	22.5689	28.0601
Myo5b_CCDS37858.1_ex20_18:74701469-74701491:+_5-5	TCATCCAGAAGTACGCCCG	Myo5b	0.000436389	0.012715	1.05237	26.8977	12.9694
Myo5b_CCDS37858.1_ex7_18:74634493-74634515:+_5-1	GAGGAAACACGACCATCGA	Myo5b	0.00108513	0.0220868	-2.37829	1.12511	5.84966
Myo5b_CCDS37858.1_ex8_18:74638112-74638134:+_5-2	ATTCAGTCTGAGCGGGACG	Myo5b	0.175233	0.369154	-0.323472	16.7138	20.9146
Myo5c_CCDS40691.1_ex11_9:75263063-75263085:-_5-2	CCTCGATCAGGTCAATAAC	Myo5c	0.172837	0.366211	-0.614548	5.35381	8.1971
Myo5c_CCDS40691.1_ex16_9:75271578-75271600:-_5-3	ATCGTTTCTAAAACGCCAC	Myo5c	0.440261	0.5264	0.117357	12.1097	11.1636
Myo5c_CCDS40691.1_ex17_9:75272854-75272876:-_5-4	ATAGCGACTATAGAACTCG	Myo5c	0.0148082	0.105407	1.53937	7.33054	2.52197
Myo5c_CCDS40691.1_ex18_9:75273688-75273710:-_5-5	CTGACCCCGGAAGTACCGT	Myo5c	0.417412	0.516913	0.0577661	23.5948	22.6687
Myo5c_CCDS40691.1_ex9_9:75258147-75258169:+_5-1	ATTGTCGAGCAAATCAACC	Myo5c	0.280946	0.441479	0.434772	5.95434	4.40508
Myo6_CCDS23368.1_ex11_9:80260847-80260869:+_5-3	CTTTGATCACGTGGTGAAC	Myo6	0.00723616	0.0688639	0.765419	24.5456	14.4397
Myo6_CCDS23368.1_ex13_9:80264233-80264255:+_5-4	GTCCATTACGTGGACAATC	Myo6	0.208972	0.400627	0.802634	5.47892	3.14107
Myo6_CCDS23368.1_ex15_9:80269637-80269659:+_5-5	ATCTAAGCTGGCAGTCCAC	Myo6	0.0603043	0.223661	-0.678235	9.50744	15.2136
Myo6_CCDS23368.1_ex4_9:80242160-80242182:-_5-1	TCGGAAAGCTTTATCAGCT	Myo6	0.0377387	0.173127	-1.10902	3.75241	8.09392
Myo6_CCDS23368.1_ex7_9:80246542-80246564:+_5-2	CCCCAGATAATTTCCGGGT	Myo6	0.359542	0.489592	-0.135214	13.3358	14.6461
Myo7a_CCDS40026.1_ex26_7:98077811-98077833:-_5-1	CTGGCTCAGCTAGCCCGCG	Myo7a	0.0131984	0.0984373	-1.00006	6.32966	12.6598
Myo7a_CCDS40026.1_ex28_7:98079236-98079258:+_5-2	CGGCGGGCAATCATGCCTC	Myo7a	0.00721167	0.0687272	-1.03439	7.88102	16.1423
Myo7a_CCDS40026.1_ex32_7:98083590-98083612:-_5-3	CAATCCGCATCCGCCACGC	Myo7a	0.119611	0.305371	-0.295455	34.5293	42.3769
Myo7a_CCDS40026.1_ex36_7:98092544-98092566:-_5-4	GTGCGGCACGTGTTCAAGC	Myo7a	0.388293	0.503961	0.148985	10.8336	9.77066
Myo7a_CCDS40026.1_ex42_7:98097437-98097459:-_5-5	ACAAGCGTGGTGCCATCGA	Myo7a	0.0905501	0.265383	0.523849	18.165	12.634
Myo7b_CCDS50244.1_ex25_18:31983966-31983988:-_5-1	TCAAGTTGCGGTCCATGAG	Myo7b	0.42455	0.520068	-0.0561921	55.2475	57.4418
Myo7b_CCDS50244.1_ex26_18:31985109-31985131:-_5-2	ACGCCTGCAGGCCATCGCC	Myo7b	0.301028	0.454751	0.22658	12.7603	10.9057
Myo7b_CCDS50244.1_ex31_18:31994350-31994372:+_5-3	ACTGGCTCGCGAGGGTGAC	Myo7b	0.0718417	0.244928	0.591504	18.4152	12.2213
Myo7b_CCDS50244.1_ex38_18:32003584-32003606:-_5-4	GACTACGCACACGTCCGCT	Myo7b	0.0293273	0.150216	-0.887622	6.35469	11.757
Myo7b_CCDS50244.1_ex41_18:32010082-32010104:+_5-5	TTGCTCGATCCACGAATGC	Myo7b	4.65e-07	0.000119906	2.44798	13.7612	2.52197
Myo9a_CCDS52820.1_ex0_9:59779990-59780012:+_5-1	GGTAACCGAAGAACGCCGC	Myo9a	0.463724	0.535746	-0.0503993	4.47804	4.63724
Myo9a_CCDS52820.1_ex17_9:59860124-59860146:-_5-2	TTTGGTAATTCGATCCTGA	Myo9a	0.0142671	0.102936	-1.957	1.40035	5.43692
Myo9a_CCDS52820.1_ex19_9:59863946-59863968:+_5-3	TAAGACAGCTTCGGTACAC	Myo9a	0.143258	0.334329	0.395251	18.9907	14.4397
Myo9a_CCDS52820.1_ex19_9:59863979-59864001:+_5-4	CAGTTAGAATTCGCCAATC	Myo9a	0.260609	0.430654	-0.443923	5.15363	7.01048
Myo9a_CCDS52820.1_ex21_9:59868175-59868197:+_5-5	AATCGTACTGTTGCAACGG	Myo9a	0.476195	0.540227	-0.0138311	7.50569	7.578
Myo9b_CCDS40379.1_ex0_8:71291090-71291112:-_5-1	ATGGTCCTTTCGACGCCAC	Myo9b	0.409896	0.514062	0.127612	21.4679	19.6506
Myo9b_CCDS40379.1_ex11_8:71333650-71333672:+_5-3	TACATGCGGCCTGACATCG	Myo9b	0.0277627	0.145862	-0.747048	10.0329	16.8388
Myo9b_CCDS40379.1_ex11_8:71333748-71333770:+_5-4	TGTACTACGAGCAGCCATC	Myo9b	0.344542	0.481535	0.187451	9.65758	8.48086
Myo9b_CCDS40379.1_ex16_8:71343672-71343694:+_5-5	ATCCGCTCCAATGCCGAGA	Myo9b	0.0163591	0.111664	0.805907	19.0658	10.9057
Myo9b_CCDS40379.1_ex9_8:71330743-71330765:+_5-2	ATTGACTACACCGACAACG	Myo9b	0.347249	0.482868	-0.22567	3.87752	4.53406
Myoc_CCDS15422.1_ex0_1:162639389-162639411:+_5-1	AATGAATCTAGCTGCCCAA	Myoc	0.113549	0.297616	0.958507	6.35469	3.27005
Myoc_CCDS15422.1_ex0_1:162639416-162639438:-_5-2	TTGGATGGCTGACATGGCC	Myoc	0.000166384	0.00661068	1.02376	32.978	16.2197
Myoc_CCDS15422.1_ex0_1:162639529-162639551:-_5-3	GTCCCAGTAACTCGGCCCA	Myoc	0.482443	0.542657	0.0591229	18.2151	17.4837
Myoc_CCDS15422.1_ex0_1:162639656-162639678:-_5-4	TAAAGCCGACTTATCTCGA	Myoc	0.342372	0.480185	-0.483241	3.8525	5.38533
Myoc_CCDS15422.1_ex0_1:162639785-162639807:-_5-5	CATGTCCTGAGAGGGGTAC	Myoc	0.375998	0.497942	-0.148389	19.266	21.3531
Myocd_CCDS24843.1_ex11_11:65233113-65233135:+_5-5	CTCACGCGGTATTAAGCCT	Myocd	0.09774	0.275883	0.449297	24.4705	17.9222
Myocd_CCDS24843.1_ex3_11:65187627-65187649:+_5-1	GTCGGGGAGGACTGATAAC	Myocd	0.011715	0.0917733	-1.33286	3.60228	9.07417
Myocd_CCDS24843.1_ex3_11:65187781-65187803:-_5-2	GACAACAGCTTCGAATCCG	Myocd	0.0145231	0.1042	0.905923	17.3893	9.28054
Myocd_CCDS24843.1_ex8_11:65218538-65218560:-_5-3	ATGGATTCTTCCGTGAAAG	Myocd	0.14268	0.333926	0.848146	6.30464	3.50222
Myocd_CCDS24843.1_ex8_11:65218593-65218615:-_5-4	GAAGATCGCTCTCCGCCCA	Myocd	0.271926	0.43602	0.156339	36.9064	33.1161
Myod1_CCDS21277.1_ex0_7:46376769-46376791:-_5-1	GGTCTGGTGAGTCGAAACA	Myod1	0.251413	0.430654	-0.60781	4.22782	6.44297
Myod1_CCDS21277.1_ex0_7:46376814-46376836:-_5-2	CTCCCATGTGCACCAGGCG	Myod1	0.365085	0.492611	0.0795223	34.5293	32.6776
Myod1_CCDS21277.1_ex0_7:46376989-46377011:-_5-3	GCCTTGCGGCGATCAGCGT	Myod1	0.294356	0.450784	0.212702	21.2177	18.3092
Myod1_CCDS21277.1_ex0_7:46377055-46377077:-_5-4	CAGCGCTTGAGCGTCTCGA	Myod1	0.0256486	0.139344	0.696289	18.5904	11.4732
Myod1_CCDS21277.1_ex0_7:46377079-46377101:+_5-5	GTCCAGCAACCCGAACCAG	Myod1	0.00052303	0.0143183	1.23585	21.4929	9.12576
Myof_CCDS37970.1_ex27_19:37945668-37945690:-_5-1	ATGAGAATCGCTACCCCGG	Myof	0.356528	0.488305	0.131345	16.6637	15.2136
Myof_CCDS37970.1_ex29_19:37951452-37951474:-_5-2	AGTTCAATAGCTTCGCGGA	Myof	0.100746	0.279891	0.567976	15.2875	10.3124
Myof_CCDS37970.1_ex33_19:37959752-37959774:-_5-3	GAGGATATTAGTCACCGCC	Myof	0.474762	0.539924	-0.035338	13.4359	13.7691
Myof_CCDS37970.1_ex41_19:37980411-37980433:-_5-4	GCAACTTGTTACTTCCGGC	Myof	0.0431732	0.18637	-0.724374	9.83273	16.2455
Myof_CCDS37970.1_ex42_19:37981268-37981290:+_5-5	TAACCTTTTGCGCCTGAGC	Myof	0.0010984	0.0222917	1.04139	24.1453	11.7312
Myog_CCDS15306.1_ex0_1:134290152-134290174:-_5-1	GCTCAGTCCGCTCATAGCC	Myog	0.362203	0.491022	-0.100442	26.8226	28.7566
Myog_CCDS15306.1_ex0_1:134290177-134290199:+_5-2	CTTAAGCCCGGAAGCCCGA	Myog	0.543343	0.575955	0.0245928	18.4403	18.1286
Myog_CCDS15306.1_ex0_1:134290250-134290272:-_5-3	CACCTTACATGCCCACGGC	Myog	0.461467	0.535218	0.047247	24.996	24.1907
Myog_CCDS15306.1_ex0_1:134290282-134290304:+_5-4	GTCTGTGTCGGTGGACCGG	Myog	0.317964	0.465543	0.256246	9.88277	8.27449
Myog_CCDS15306.1_ex0_1:134290482-134290504:+_5-5	AGCGCGATCTCCGCTACAG	Myog	0.00336696	0.0448547	-1.028	9.28225	18.9283
Myom1_CCDS37685.1_ex13_17:71077419-71077441:+_5-4	CCGTCGTAGGGGACAAACT	Myom1	0.447563	0.529524	-0.220237	3.42712	3.99234
Myom1_CCDS37685.1_ex14_17:71077856-71077878:+_5-5	CTGGTTGGGTACTACATCG	Myom1	0.202991	0.39516	-0.337696	12.6102	15.9359
Myom1_CCDS37685.1_ex5_17:71045571-71045593:-_5-1	AACATTCATCGCCGAGGCC	Myom1	0.0326982	0.159937	0.571015	27.1229	18.2576
Myom1_CCDS37685.1_ex7_17:71047734-71047756:-_5-2	CTTGGATGCATAACCGTAA	Myom1	0.0127439	0.0963456	1.46843	8.40648	3.03789
Myom1_CCDS37685.1_ex8_17:71052712-71052734:+_5-3	ACACGATCCGAGTGCGAAT	Myom1	0.387361	0.503635	-0.153643	7.856	8.73882
Myom2_CCDS22123.1_ex10_8:15084524-15084546:-_5-2	TTCGAAAAGTCCGGTGACG	Myom2	0.292165	0.449181	0.62333	4.2028	2.72834
Myom2_CCDS22123.1_ex10_8:15084550-15084572:+_5-3	ATCGTATGTGTTCCGCGTG	Myom2	0.152171	0.344594	0.384577	21.3428	16.3487
Myom2_CCDS22123.1_ex12_8:15098433-15098455:-_5-4	CATTAAGGGATCCTTGCCG	Myom2	0.000920298	0.0198609	-1.57024	4.00263	11.8859
Myom2_CCDS22123.1_ex14_8:15102529-15102551:+_5-5	ACATCCGTCGTAGTCCAGT	Myom2	0.281439	0.441859	-0.402374	7.08032	9.35792
Myom2_CCDS22123.1_ex2_8:15069368-15069390:+_5-1	CTTAGGTACCGGTCTCAAG	Myom2	0.14177	0.332414	-0.543878	9.2322	13.4595
Myom3_CCDS38921.1_ex13_4:135783009-135783031:+_5-4	CTTAGTCCGTCATCGGTAG	Myom3	0.00611044	0.0619697	-0.824415	13.4859	23.8811
Myom3_CCDS38921.1_ex16_4:135787900-135787922:-_5-5	CGAAGTCATATGGGGCCGA	Myom3	0.00891585	0.0781577	-0.910176	8.78181	16.5034
Myom3_CCDS38921.1_ex3_4:135765615-135765637:-_5-1	GACGGCATGCGATCGAAGC	Myom3	0.289066	0.447275	-0.449719	4.45302	6.08182
Myom3_CCDS38921.1_ex7_4:135774295-135774317:-_5-2	CCGATGTAAACTCCGCGCT	Myom3	0.0387818	0.176044	-0.699456	11.259	18.2834
Myom3_CCDS38921.1_ex9_4:135776361-135776383:-_5-3	GGACGTTTAGTGGCGAGCC	Myom3	0.222501	0.412411	-0.251615	22.9192	27.2862
Myot_CCDS29228.1_ex0_18:44337073-44337095:-_5-1	TGGCGAGGCTGTATGACGA	Myot	0.344795	0.481677	0.219698	14.2616	12.2471
Myot_CCDS29228.1_ex0_18:44337190-44337212:-_5-2	GTAACCTTTTGGCCGGGGT	Myot	0.50957	0.555203	-0.057183	15.7629	16.4002
Myot_CCDS29228.1_ex0_18:44337258-44337280:-_5-3	TACAGTAATCGGGTTGAGA	Myot	0.190025	0.383339	0.621572	5.90429	3.83757
Myot_CCDS29228.1_ex2_18:44342422-44342444:+_5-4	GATGTCCAAGATTCACCAC	Myot	0.202561	0.394652	-0.370057	9.05705	11.7054
Myot_CCDS29228.1_ex4_18:44345073-44345095:-_5-5	GCACTTGAATGAAGCGTGG	Myot	0.291381	0.448841	-0.249562	7.15539	8.50665
Myoz1_CCDS36819.1_ex2_14:20651123-20651145:-_5-1	GGCTCTGACCGTCATCAGC	Myoz1	0.0626116	0.22791	0.48728	26.172	18.6703
Myoz1_CCDS36819.1_ex3_14:20653629-20653651:+_5-2	GCTGTCAGAGAAAACATCG	Myoz1	0.328501	0.472228	-0.247172	13.0355	15.4716
Myoz1_CCDS36819.1_ex3_14:20653678-20653700:-_5-3	GTTCAAGCTACGGCAGATG	Myoz1	0.0121603	0.0937877	-1.06591	5.57901	11.6796
Myoz1_CCDS36819.1_ex3_14:20653704-20653726:+_5-4	GGAGCCTCGGTTGGTAAGA	Myoz1	0.0792563	0.250219	0.519872	18.9657	13.2273
Myoz1_CCDS36819.1_ex3_14:20653750-20653772:-_5-5	CAAGAAGATCAGTGTCCCA	Myoz1	0.18522	0.378863	-0.337018	16.8639	21.3015
Myoz2_CCDS17816.1_ex1_3:123013704-123013726:-_5-1	TAAGTACTACCGGTCTCCA	Myoz2	0.0013596	0.025531	1.577	10.8336	3.6312
Myoz2_CCDS17816.1_ex1_3:123013735-123013757:+_5-2	TCGTGTTAAACCTTTCAGG	Myoz2	0.00365985	0.0457028	-2.29137	1	4.89521
Myoz2_CCDS17816.1_ex2_3:123016570-123016592:+_5-3	TGGGGGGCTTCGTGGATCG	Myoz2	0.187174	0.380598	0.293868	26.2721	21.4305
Myoz2_CCDS17816.1_ex2_3:123016655-123016677:-_5-4	CAATATCGCCATGCAGAAT	Myoz2	0.403367	0.511428	-0.165212	12.7853	14.3366
Myoz2_CCDS17816.1_ex3_3:123026143-123026165:+_5-5	GGCCCCACGATTACTGAAA	Myoz2	0.255595	0.430654	0.431751	9.28225	6.8815
Myoz3_CCDS29273.1_ex2_18:60579379-60579401:+_5-1	TGCCAGGGCGCTTGGACTA	Myoz3	0.470824	0.538325	0.0355395	23.895	23.3136
Myoz3_CCDS29273.1_ex2_18:60579447-60579469:-_5-2	ACGTGTTCCAGGGGTCACC	Myoz3	0.117366	0.302764	-0.929299	3.30201	6.28819
Myoz3_CCDS29273.1_ex2_18:60579463-60579485:+_5-3	CACGTGCGTCTCGGAGTGG	Myoz3	0.0525279	0.207347	-0.492331	18.3152	25.7642
Myoz3_CCDS29273.1_ex3_18:60579640-60579662:+_5-4	CCCTCGGGCACTACTCGCC	Myoz3	0.499841	0.549947	0.00969205	9.73264	9.66748
Myoz3_CCDS29273.1_ex4_18:60580767-60580789:-_5-5	TGTCTCTACGAAACAACCG	Myoz3	0.334445	0.47594	0.496832	5.37883	3.81177
Mypn_CCDS48584.1_ex10_10:63145999-63146021:-_5-2	CGGGTGCACTTCAACCTAC	Mypn	0.496009	0.548306	-0.0770886	11.6343	12.2729
Mypn_CCDS48584.1_ex18_10:63192493-63192515:-_5-3	CTATACTACGAAGAGCCTC	Mypn	0.115683	0.300462	-0.544339	7.23045	10.5445
Mypn_CCDS48584.1_ex18_10:63192592-63192614:+_5-4	TTCTCGCTGTTCAATAGCG	Mypn	0.188338	0.381836	0.49816	11.3591	8.04232
Mypn_CCDS48584.1_ex18_10:63192902-63192924:+_5-5	TTAGGACTGGCCGGACCTC	Mypn	0.189676	0.382923	-0.290864	18.7405	22.9267
Mypop_CCDS39792.1_ex0_7:18992230-18992252:-_5-1	TCTGCGCGCCGTAGAGCTG	Mypop	0.428111	0.521662	-0.0627064	13.0105	13.5885
Mypop_CCDS39792.1_ex0_7:18992247-18992269:+_5-2	CAGAGCCGTCGGGTGAGCG	Mypop	0.136958	0.327139	-0.41407	15.2124	20.2697
Mypop_CCDS39792.1_ex0_7:18992322-18992344:+_5-3	AGCTGGAAACGCACGGGCC	Mypop	0.00218288	0.0344496	-1.17548	7.58076	17.1225
Mypop_CCDS39792.1_ex0_7:18992398-18992420:+_5-4	GCGTGCCGCATTCCACGCA	Mypop	0.0300764	0.152015	-0.740979	10.9087	18.2318
Mypop_CCDS39792.1_ex0_7:18992594-18992616:+_5-5	GGACCGCAGGCAGGATCGA	Mypop	0.18287	0.376514	0.312232	18.6655	15.0331
Myrf_CCDS50387.1_ex18_19:10221261-10221283:+_5-1	GCCGATGTACACGGTCACC	Myrf	0.549002	0.579998	0.0194198	20.4921	20.2181
Myrf_CCDS50387.1_ex18_19:10221304-10221326:+_5-2	ACAAAAGCATCGTCGCCCA	Myrf	0.0695613	0.241043	-0.846226	5.77918	10.3898
Myrf_CCDS50387.1_ex18_19:10221340-10221362:+_5-3	TTGTCAGCGTCCACACGAT	Myrf	0.0807161	0.250819	0.781589	10.2331	5.95284
Myrf_CCDS50387.1_ex21_19:10224603-10224625:-_5-4	CGGAGACTCTATGCCACGT	Myrf	0.0533068	0.208689	-0.562232	13.3608	19.7279
Myrf_CCDS50387.1_ex23_19:10228754-10228776:+_5-5	AGTGGGGTGCCGTAGGTCG	Myrf	0.207587	0.399176	0.290281	17.6896	14.4655
Myrfl_CCDS36066.1_ex16_10:116831510-116831532:+_5-1	ACTAAAGTGTAATCGTCCC	Myrfl	0.248979	0.430654	0.490347	7.13036	5.07578
Myrfl_CCDS36066.1_ex18_10:116834481-116834503:+_5-2	TATTGGCTTTAGGCCCACT	Myrfl	0.486756	0.544541	0.0882786	8.05617	7.578
Myrfl_CCDS36066.1_ex20_10:116848343-116848365:+_5-3	TTCTTTGTCGGGGGTAACG	Myrfl	0.469451	0.537642	-0.0306111	11.4091	11.6538
Myrfl_CCDS36066.1_ex21_10:116849060-116849082:+_5-4	CAACTCGTCCCCAACCGGG	Myrfl	0.0263468	0.141454	-0.786772	9.20718	15.8843
Myrfl_CCDS36066.1_ex21_10:116849085-116849107:-_5-5	CCACCTGCCGGCACCAAAC	Myrfl	0.509895	0.555355	-0.0983727	5.72914	6.13342
Myrip_CCDS23627.1_ex1_9:120388220-120388242:-_5-1	GCGGCGCCTGGCGTTGACC	Myrip	0.497452	0.54883	0.0448234	10.9837	10.6477
Myrip_CCDS23627.1_ex5_9:120422477-120422499:-_5-2	TTGTGGTCCCGCAGGTAGC	Myrip	0.0562791	0.214954	0.505248	22.6189	15.9359
Myrip_CCDS23627.1_ex7_9:120427574-120427596:-_5-3	CGCGGTCCTTGGGTGACCT	Myrip	0.463515	0.535746	-0.11163	11.3591	12.2729
Myrip_CCDS23627.1_ex8_9:120432429-120432451:-_5-4	ACTCTTCGGTTTGGTCAGC	Myrip	0.387956	0.503957	0.132823	11.7594	10.7251
Myrip_CCDS23627.1_ex8_9:120432479-120432501:-_5-5	TCATAGGCAGACGTCACAC	Myrip	0.0894183	0.263969	0.731983	7.53071	4.53406
Mysm1_CCDS18363.1_ex12_4:94965752-94965774:+_5-1	TCAGCACTTCCCCTTAAAC	Mysm1	0.0803014	0.250219	-1.48837	1	2.80572
Mysm1_CCDS18363.1_ex12_4:94965781-94965803:-_5-2	GATGACAGGACGAAGGCGT	Mysm1	0.406594	0.512661	-0.196132	5.12861	5.87546
Mysm1_CCDS18363.1_ex13_4:94967951-94967973:-_5-3	ACAGGCTAAATTTGGCCGA	Mysm1	0.094614	0.271452	-1.58195	1.07507	3.21846
Mysm1_CCDS18363.1_ex16_4:94970646-94970668:-_5-4	TTCTGGGTTAATCAAAAGG	Mysm1	0.264241	0.430654	1.24866	2.3762	1
Mysm1_CCDS18363.1_ex18_4:94975238-94975260:-_5-5	TCACTATCTTGATTCAACG	Mysm1	0.430119	0.522359	0.193334	3.82747	3.34744
Myt1_CCDS17223.1_ex4_2:181797220-181797242:-_5-1	GACGGAATCCTCCTTCACA	Myt1	0.0895015	0.264085	-0.653719	6.07944	9.56429
Myt1_CCDS17223.1_ex4_2:181797295-181797317:+_5-2	ATGGGGGTCAACAGTGACG	Myt1	0.0769326	0.250219	-0.61079	8.25635	12.6082
Myt1_CCDS17223.1_ex4_2:181797648-181797670:-_5-3	GGAGACGCCTTCTGGACAG	Myt1	0.0802795	0.250219	-0.561555	11.5843	17.0967
Myt1_CCDS17223.1_ex5_2:181801023-181801045:-_5-4	ATTTCACGCTTCTCCACCC	Myt1	0.47839	0.541188	0.0293354	10.7085	10.493
Myt1_CCDS17223.1_ex6_2:181801846-181801868:-_5-5	GCCCGTGCAGCCAGGAGTA	Myt1	0.00237125	0.0362086	0.911765	26.147	13.898
Myt1l_CCDS49041.1_ex4_12:29826879-29826901:+_5-1	AGTTGTACTCGAATAATGC	Myt1l	0.241364	0.427737	0.501757	4.70324	3.32165
Myt1l_CCDS49041.1_ex4_12:29827080-29827102:-_5-2	CAGTTCGCTTTTCCGACCG	Myt1l	0.491428	0.546098	0.0287227	23.0193	22.5655
Myt1l_CCDS49041.1_ex4_12:29827488-29827510:+_5-3	ATGATGAACCTTATGCGGC	Myt1l	0.091948	0.26743	-0.540549	10.158	14.7751
Myt1l_CCDS49041.1_ex5_12:29832328-29832350:-_5-4	GCCGGTTCCATCACACCCG	Myt1l	0.290367	0.44798	-0.175429	20.1418	22.7461
Myzap_CCDS23327.1_ex10_9:71564452-71564474:-_5-3	GGAAATGGTCGTGTATGGC	Myzap	0.00704423	0.0676636	0.952631	16.5636	8.55825
Myzap_CCDS23327.1_ex10_9:71564530-71564552:-_5-4	CAATGGAGAATCTACCAAG	Myzap	0.370181	0.495393	0.219366	5.72914	4.921
Myzap_CCDS23327.1_ex11_9:71579620-71579642:-_5-5	AACAGAAAAGAAGATCGAA	Myzap	0.0205609	0.122683	-1.835	1.02502	3.65699
Myzap_CCDS23327.1_ex7_9:71555581-71555603:+_5-1	TACCCTCATCTTTAGGAGC	Myzap	0.178589	0.37205	-0.318203	17.6646	22.0238
Myzap_CCDS23327.1_ex8_9:71558871-71558893:-_5-2	AATGCCATGAATGCGGCAT	Myzap	0.19246	0.385313	-0.423537	10.7085	14.3624
Mzb1_CCDS29145.1_ex2_18:35648285-35648307:+_5-1	TCCAGGACATCTGTGTACG	Mzb1	0.243548	0.428777	-0.369534	10.3582	13.3821
Mzb1_CCDS29145.1_ex2_18:35648319-35648341:+_5-2	CCTGCAATCCACTGGCGTC	Mzb1	0.321201	0.467564	0.193737	19.1409	16.7356
Mzb1_CCDS29145.1_ex2_18:35648365-35648387:+_5-3	CGCCAGACGTTGCCCCATC	Mzb1	0.142539	0.333799	0.340693	21.618	17.0709
Mzb1_CCDS29145.1_ex3_18:35649175-35649197:-_5-4	CCTGCGCTGCGATGCCTGC	Mzb1	0.234659	0.422147	0.240006	25.0961	21.2499
Mzb1_CCDS29145.1_ex3_18:35649201-35649223:-_5-5	AAGTACTCGGCTCATATGC	Mzb1	0.0139555	0.10168	1.32327	7.73089	3.08948
Mzf1_CCDS20826.1_ex0_7:13044469-13044491:+_5-1	ATCGAGTCGCCACCAATGC	Mzf1	0.394914	0.507276	-0.210697	10.7836	12.4792
Mzf1_CCDS20826.1_ex0_7:13044538-13044560:-_5-2	TTGTACTCCCCAGCGACCC	Mzf1	0.00332825	0.0445503	0.865904	24.6707	13.5369
Mzf1_CCDS20826.1_ex0_7:13044577-13044599:-_5-3	TACAGTCCCCTACCACGGA	Mzf1	0.434951	0.524535	-0.237271	4.32791	5.10157
Mzf1_CCDS20826.1_ex1_7:13051541-13051563:+_5-4	CACTCCATGGGGGCACATC	Mzf1	0.177822	0.371531	-0.257393	24.9209	29.7884
Mzf1_CCDS20826.1_ex4_7:13052967-13052989:+_5-5	ACCTATTGCATCCTCATAC	Mzf1	0.364628	0.492365	0.276151	4.80333	3.96655
Mzt1_CCDS49554.1_ex1_14:99040549-99040571:+_5-1	TAACAGACGATAAGGCTTC	Mzt1	0.632121	0.63387	-0.524598	1	1.43853
Mzt1_CCDS49554.1_ex1_14:99040579-99040601:-_5-2	GTGTACGGCTTTGTGAACA	Mzt1	0.264241	0.430654	-1.11158	1	2.16082
Mzt1_CCDS49554.1_ex1_14:99040593-99040615:-_5-3	AACGCTGTCTATTTGTGTA	Mzt1	0.273445	0.436835	-0.704796	1.02502	1.6707
Mzt1_CCDS49554.1_ex1_14:99040608-99040630:+_5-4	AGCGTTTCCATATCTAAGC	Mzt1	0.264241	0.430654	-0.740451	1	1.6707
Mzt2_CCDS27979.1_ex1_16:15862437-15862459:-_5-1	GCAAGCGATCCCCAGGACT	Mzt2	0.00101145	0.021116	0.878203	31.852	17.3289
Mzt2_CCDS27979.1_ex1_16:15862486-15862508:+_5-2	AGCATCTGGAAGACGGCGA	Mzt2	0.414377	0.51595	0.215773	8.23133	7.08787
Mzt2_CCDS27979.1_ex2_16:15862740-15862762:+_5-3	TTCTCACTTGAACACATCG	Mzt2	0.263529	0.430654	0.272876	10.5584	8.73882
Mzt2_CCDS27979.1_ex2_16:15862775-15862797:-_5-4	ACGAGCTAGCTCAGGCTGC	Mzt2	0.387441	0.503635	0.14175	12.8854	11.6796
Mzt2_CCDS27979.1_ex2_16:15862816-15862838:-_5-5	TCGGCGGAAGAAAGTGCTG	Mzt2	0.50848	0.554551	0.0638039	5.97936	5.72068
N28178_CCDS18083.1_ex1_4:42933938-42933960:-_5-2	CATCGTCCAGCTTCCGCGT	N28178	0.447522	0.529524	0.0582271	31.1764	29.9432
N28178_CCDS18083.1_ex1_4:42933970-42933992:+_5-3	GATATCTGCTTGGAACCCC	N28178	0.0671514	0.23696	0.534727	21.1426	14.5945
N28178_CCDS18083.1_ex2_4:42934702-42934724:+_5-4	GCACCAGGGTTTTCCACGA	N28178	0.113491	0.297616	0.591792	9.63255	6.39138
N28178_CCDS18083.1_ex2_4:42934720-42934742:+_5-5	ATGGTTGCCTGCGCCGCAT	N28178	0.0336086	0.162279	-0.70277	11.0588	17.9996
N4bp1_CCDS52625.1_ex5_8:86861173-86861195:+_5-1	GCAGTAACGGTTCTGTAGA	N4bp1	0.339465	0.478555	0.487101	5.37883	3.83757
N4bp1_CCDS52625.1_ex5_8:86861284-86861306:+_5-2	CTGTAGTGTCTTTTCCATC	N4bp1	0.0129508	0.097134	-1.06887	5.62905	11.8085
N4bp1_CCDS52625.1_ex5_8:86861515-86861537:+_5-3	CCGGAACAAAAAGCACATC	N4bp1	0.455204	0.532674	0.166522	2.80158	2.49617
N4bp1_CCDS52625.1_ex5_8:86862083-86862105:-_5-4	ATCAAGGGGATCTGCGAGC	N4bp1	0.375988	0.497942	-0.217076	6.8301	7.93914
N4bp1_CCDS52625.1_ex6_8:86884855-86884877:+_5-5	AGTTGCAGCCAGATACGCG	N4bp1	0.338755	0.478296	-0.202337	10.3081	11.8601
N4bp2_CCDS19310.1_ex0_5:65790142-65790164:+_5-1	ACGTGCCATCCCGAAGGCG	N4bp2	0.0971443	0.275162	-0.537771	11.0838	16.0907
N4bp2_CCDS19310.1_ex0_5:65790869-65790891:-_5-2	TCGGGTTCCAGATCGGTGG	N4bp2	0.388123	0.503961	-0.095137	21.3428	22.7977
N4bp2_CCDS19310.1_ex3_5:65798114-65798136:-_5-3	CGTGTCTGGCTCCCGGAAA	N4bp2	0.15148	0.343634	-0.570605	7.65582	11.37
N4bp2_CCDS19310.1_ex4_5:65803546-65803568:+_5-4	TGCATACGCTTCTGACGAC	N4bp2	0.129109	0.31753	0.526903	10.6585	7.39742
N4bp2_CCDS19310.1_ex5_5:65806521-65806543:-_5-5	CTGATGACGCTCCCCCCGC	N4bp2	0.091948	0.26743	-0.590066	10.158	15.291
N4bp2l1_CCDS19887.1_ex1_5:150574026-150574048:-_5-1	CCGGGAACCCGACACTCGC	N4bp2l1	0.0418426	0.183174	0.611591	19.8165	12.9694
N4bp2l1_CCDS19887.1_ex2_5:150576268-150576290:+_5-2	ATTTCCCAGGCGTGCAGGT	N4bp2l1	0.0369882	0.171342	0.626884	22.2186	14.3882
N4bp2l1_CCDS19887.1_ex2_5:150576289-150576311:+_5-3	GTGTTATCAATAATAATGG	N4bp2l1	0.632121	0.63387	0	1	1
N4bp2l1_CCDS19887.1_ex3_5:150576718-150576740:+_5-4	GTCATCGGTGCTGAAAATC	N4bp2l1	0.489926	0.545574	-0.138109	6.6049	7.26844
N4bp2l1_CCDS19887.1_ex4_5:150594268-150594290:-_5-5	GGCTCGGGAAAAACCACGC	N4bp2l1	0.35398	0.486659	-0.186003	15.1874	17.2773
N4bp2l2_CCDS19888.2_ex4_5:150661690-150661712:+_5-1	GATCATGGGGTATGACAAA	N4bp2l2	0.248625	0.430654	-0.30586	10.4082	12.8662
N4bp2l2_CCDS19888.2_ex4_5:150661903-150661925:+_5-2	AAATAATTGGTTCTTCGGA	N4bp2l2	0.0206615	0.122906	1.40471	7.15539	2.70254
N4bp2l2_CCDS19888.2_ex4_5:150662118-150662140:+_5-3	TTCTCAGGGGGTTTGTAAA	N4bp2l2	0.164452	0.357693	0.54951	7.73089	5.28215
N4bp2l2_CCDS19888.2_ex4_5:150662345-150662367:-_5-4	CCCAGAAATAATAGGGTCG	N4bp2l2	0.182796	0.376413	0.535592	7.88102	5.43692
N4bp2l2_CCDS19888.2_ex4_5:150662385-150662407:+_5-5	ATATCAGGACCACCTCGAA	N4bp2l2	0.43459	0.524535	0.113888	13.0856	12.0923
N4bp3_CCDS24657.1_ex2_11:51645242-51645264:+_5-1	ACGGCGACCTCTTCAGTAG	N4bp3	0.249627	0.430654	-0.27469	12.2348	14.8009
N4bp3_CCDS24657.1_ex2_11:51645425-51645447:+_5-2	CGGCCAAAACTACCCCCGC	N4bp3	2.55e-06	0.000394296	-1.90776	4.72826	17.7416
N4bp3_CCDS24657.1_ex3_11:51645926-51645948:-_5-3	GAGCGGGGTCGCTTTGACA	N4bp3	0.120889	0.307037	-0.64854	6.4798	10.1576
N4bp3_CCDS24657.1_ex3_11:51646008-51646030:+_5-4	TAGTCTGGCTCGTTCCGAG	N4bp3	0.0392808	0.177163	-0.535485	16.9389	24.5518
N4bp3_CCDS24657.1_ex3_11:51646099-51646121:-_5-5	CCGATGGGCTCCTCCGGAA	N4bp3	0.0324217	0.1588	-0.534806	19.0658	27.6215
N6amt1_CCDS28289.1_ex0_16:87354345-87354367:+_5-1	TTACTGGACGCGCTCGAGG	N6amt1	0.15257	0.345046	-0.900725	2.80158	5.23055
N6amt1_CCDS28289.1_ex0_16:87354374-87354396:-_5-2	TCCTCGCACCCTGCTAGCT	N6amt1	0.228969	0.417498	-0.216545	20.2418	23.52
N6amt1_CCDS28289.1_ex1_16:87356191-87356213:+_5-3	TTGAAGTAGGAGCAGGATC	N6amt1	0.0189882	0.117173	-1.98788	1	3.96655
N6amt1_CCDS28289.1_ex1_16:87356234-87356256:-_5-4	GCCCGAGGACCTATCATGG	N6amt1	0.15966	0.352971	-0.663782	3.6273	5.74648
N6amt1_CCDS28289.1_ex2_16:87356898-87356920:+_5-5	TGCACTGATATCAACCCTG	N6amt1	0.568233	0.595075	0.0977105	5.40385	5.04998
N6amt2_CCDS27157.1_ex1_14:57550497-57550519:-_5-1	TATGATTACAACCATCCAC	N6amt2	0.0288055	0.148595	-1.11744	3.55223	7.70698
N6amt2_CCDS27157.1_ex2_14:57558046-57558068:-_5-2	GGGAAGCGATCGATGCTGC	N6amt2	0.0034775	0.0457028	-0.951574	12.1347	23.4684
N6amt2_CCDS27157.1_ex2_14:57558065-57558087:-_5-3	ACTGCTTTGCGACTTGCAC	N6amt2	0.0996053	0.278284	0.467045	20.0667	14.5171
N6amt2_CCDS27157.1_ex3_14:57565930-57565952:-_5-4	TATAACGTTGGGGTAATAG	N6amt2	0.264241	0.430654	0.945465	1.92581	1
N6amt2_CCDS27157.1_ex3_14:57565961-57565983:-_5-5	GCAATCCGTCAACCCCAGA	N6amt2	0.481578	0.542393	0.0291601	10.7335	10.5187
Naa10_CCDS30217.1_ex1_X:73917914-73917936:-_5-1	ACCCCCAGGATCAGCGAAG	Naa10	0.00397876	0.048142	-1.06583	8.05617	16.8646
Naa10_CCDS30217.1_ex2_X:73919540-73919562:-_5-2	CTTATTCCCCTGCAGTAAC	Naa10	0.0590474	0.22106	-0.500374	16.8639	23.8553
Naa10_CCDS30217.1_ex3_X:73919797-73919819:+_5-3	TATCATGGCTCGAGAGGCC	Naa10	0.052251	0.20683	0.64343	14.5368	9.30633
Naa10_CCDS30217.1_ex4_X:73919962-73919984:-_5-4	CATGGACATATCACCTCAC	Naa10	0.0630844	0.228828	-1.04289	2.77655	5.72068
Naa10_CCDS30217.1_ex4_X:73919976-73919998:+_5-5	GTCCATGGGGCACATCGTC	Naa10	0.397035	0.508509	-0.145186	8.8819	9.82225
Naa11_CCDS19453.1_ex0_5:97391965-97391987:+_5-1	ACGTGCAGGGACACGTACT	Naa11	0.437185	0.525165	0.0691064	11.6843	11.1379
Naa11_CCDS19453.1_ex0_5:97391995-97392017:+_5-2	TTCTCGATCATCGCCCGTG	Naa11	0.278559	0.439811	0.250304	17.1141	14.3882
Naa11_CCDS19453.1_ex0_5:97392052-97392074:-_5-3	GGCCGTCAAGCGCTCACAC	Naa11	0.495063	0.54787	-0.0241592	42.5864	43.3055
Naa11_CCDS19453.1_ex0_5:97392073-97392095:+_5-4	AGCGAGGTGATGTGCCCGT	Naa11	0.0613648	0.225694	-0.514106	16.9389	24.1907
Naa11_CCDS19453.1_ex0_5:97392153-97392175:-_5-5	TCCTACATCGCCGAGGATG	Naa11	0.0409106	0.180742	0.578162	22.9442	15.3684
Naa15_CCDS17340.1_ex11_3:51457283-51457305:+_5-5	TTGTACCTTGCAAGCATGC	Naa15	0.000594185	0.0149165	-2.58603	1	6.00444
Naa15_CCDS17340.1_ex2_3:51438343-51438365:-_5-1	CGTTAATCCTTTCATAGCC	Naa15	0.418792	0.517362	-0.0790272	10.9837	11.6022
Naa15_CCDS17340.1_ex7_3:51448377-51448399:-_5-2	CCCCTGGGGTATTTAGTCC	Naa15	0.452673	0.531567	0.059632	7.65582	7.34583
Naa15_CCDS17340.1_ex8_3:51448615-51448637:-_5-3	ACCTCAAGGTATTGAAGAC	Naa15	0.632121	0.63387	0	1	1
Naa15_CCDS17340.1_ex9_3:51451361-51451383:+_5-4	GTCGCCTATTTAACCCCAA	Naa15	0.464511	0.535868	0.584909	2.35118	1.56751
Naa16_CCDS27296.1_ex10_14:79359441-79359463:+_5-1	TAGGTTAAACTTACCATAA	Naa16	0.264241	0.430654	-0.966766	1	1.95445
Naa16_CCDS27296.1_ex12_14:79370001-79370023:-_5-2	TGCCGCTGAGTTTCGCCCC	Naa16	0.398699	0.509051	0.0688465	29.6751	28.2922
Naa16_CCDS27296.1_ex12_14:79370081-79370103:-_5-3	ACTAGGTTCTCTAGACGAG	Naa16	0.22026	0.410426	-0.480001	4.87839	6.80411
Naa16_CCDS27296.1_ex17_14:79384664-79384686:-_5-4	AGGACTTCGCAGTGACGTC	Naa16	0.00887379	0.0779255	0.757415	24.8459	14.6977
Naa16_CCDS27296.1_ex18_14:79387021-79387043:-_5-5	CGAAGTTTGCTGAACATGG	Naa16	0.287135	0.445916	0.246571	12.7853	10.7767
Naa20_CCDS16827.1_ex2_2:145911689-145911711:+_5-1	CTTACAGTACCTTGCGCAC	Naa20	0.264241	0.430654	-0.672026	1	1.59331
Naa20_CCDS16827.1_ex2_2:145911721-145911743:+_5-2	TCATCGTCGCTGAAGCACC	Naa20	0.0803014	0.250219	-1.70931	1	3.27005
Naa20_CCDS16827.1_ex2_2:145911735-145911757:+_5-3	GCACCTGGCGGAGAACTAA	Naa20	0.264241	0.430654	-1.22737	1	2.3414
Naa20_CCDS16827.1_ex3_2:145912466-145912488:+_5-5	GAATTCCGCCGTCTTGGCT	Naa20	0.185008	0.378683	-1.00472	1.47542	2.9605
Naa25_CCDS19633.1_ex11_5:121423561-121423583:+_5-5	CCATTGTCGACGCCGACAG	Naa25	0.0186011	0.117173	-1.22145	3.90254	9.09996
Naa25_CCDS19633.1_ex2_5:121408303-121408325:-_5-1	TCTCGGTAGAGAATCGTCA	Naa25	0.264241	0.430654	-0.784328	1	1.72229
Naa25_CCDS19633.1_ex3_5:121409173-121409195:-_5-2	TTCTTGTACTCGCCCACTC	Naa25	0.264241	0.430654	-0.847739	1	1.79968
Naa25_CCDS19633.1_ex9_5:121420587-121420609:+_5-3	TCAGGCGCTTGCGGAGCCA	Naa25	0.409029	0.513678	-0.429381	3.25197	4.37928
Naa25_CCDS19633.1_ex9_5:121420611-121420633:+_5-4	GTAATGACGAATACAAGCT	Naa25	0.0803014	0.250219	-1.48837	1	2.80572
Naa30_CCDS36902.1_ex0_14:49172883-49172905:+_5-1	CCAGAACTGCGACACCTCC	Naa30	0.230006	0.418296	-0.332283	7.55574	9.5127
Naa30_CCDS36902.1_ex0_14:49172906-49172928:-_5-2	TTACTCTTGAGGGTCGCCG	Naa30	0.327117	0.471618	-0.206968	10.2081	11.7828
Naa30_CCDS36902.1_ex0_14:49172955-49172977:-_5-3	CACTTTGGAGGCCCCGTCG	Naa30	0.34133	0.479961	0.156582	25.2963	22.6945
Naa30_CCDS36902.1_ex0_14:49173021-49173043:-_5-4	TGCATTGTTGGGGACCGAG	Naa30	0.482391	0.54264	-0.000912318	9.53247	9.5385
Naa30_CCDS36902.1_ex0_14:49173104-49173126:-_5-5	AGTCCATTTCGGGCCGCAG	Naa30	0.238511	0.425272	-0.365354	10.3081	13.2789
Naa35_CCDS26575.1_ex10_13:59612664-59612686:-_5-5	AGTAATCTCTGGTTAACAA	Naa35	0.632121	0.63387	0	1	1
Naa35_CCDS26575.1_ex4_13:59601017-59601039:+_5-1	AAGATCTGCGACATTGCAC	Naa35	0.00259656	0.0383431	-1.72437	2.30114	7.60379
Naa35_CCDS26575.1_ex5_13:59607260-59607282:+_5-2	ATGACATACGGATTTAAAA	Naa35	0.57434	0.600314	0.206903	2.22607	1.92866
Naa35_CCDS26575.1_ex7_13:59608178-59608200:-_5-3	TTACTTCTAGTTCGACCTC	Naa35	0.125191	0.31264	-0.64839	6.52984	10.235
Naa35_CCDS26575.1_ex9_13:59609546-59609568:-_5-4	TGGATGCCGTGGTGCAATG	Naa35	0.516764	0.559009	0.122808	7.38058	6.77832
Naa38_CCDS39433.1_ex2_6:18851656-18851678:-_5-1	CAAAATCAAGTTAATGGTC	Naa38	0.264241	0.430654	-0.762556	1	1.69649
Naa38_CCDS39433.1_ex2_6:18851673-18851695:+_5-2	TTTGGATGAAAGCCATGAG	Naa38	0.378576	0.499617	0.397218	4.10272	3.11528
Naa38_CCDS39433.1_ex2_6:18851686-18851708:-_5-3	AGAGCTGAACACCCGCTCA	Naa38	0.424062	0.51993	-0.266002	2.3762	2.85732
Naa38_CCDS39433.1_ex2_6:18851707-18851729:+_5-4	TCACAGGGAGTAGAACAAG	Naa38	0.273445	0.436835	-0.56454	1.02502	1.51592
Naa38_CCDS39433.1_ex2_6:18851732-18851754:+_5-5	TGGGGTTATACATTGTGAG	Naa38	0.264241	0.430654	-0.947598	1	1.92866
Naa40_CCDS50377.1_ex3_19:7230037-7230059:-_5-1	AATGACCGATGACCGAGCC	Naa40	0.222087	0.412112	-0.3055	11.9346	14.7493
Naa40_CCDS50377.1_ex3_19:7230060-7230082:-_5-2	AAGGACCGAGAAAAACGGG	Naa40	0.364122	0.492363	-0.244219	2.15101	2.54776
Naa40_CCDS50377.1_ex3_19:7230088-7230110:-_5-3	CAGGTATGAGCAAAGTGAG	Naa40	0.0238393	0.13343	0.922453	14.4117	7.60379
Naa40_CCDS50377.1_ex5_19:7234103-7234125:-_5-4	CAAGAAGTATGACCGCAAT	Naa40	0.10265	0.282734	0.579138	14.2116	9.5127
Naa40_CCDS50377.1_ex5_19:7234126-7234148:+_5-5	GACTGGGAATGCCTCCAGA	Naa40	0.346705	0.482374	-0.127038	15.1123	16.5034
Naa50_CCDS28183.1_ex1_16:44156483-44156505:-_5-1	ATTTATCATTATAGCTGAC	Naa50	0.242939	0.428348	-0.640453	1.70061	2.65095
Naa50_CCDS28183.1_ex1_16:44156525-44156547:+_5-2	TTGGCGAGCTAGCAAAACT	Naa50	0.35395	0.486659	-0.19165	4.82835	5.51431
Naa50_CCDS28183.1_ex2_16:44157139-44157161:+_5-3	GACTTTACATCATGACACT	Naa50	0.632121	0.63387	-0.55024	1	1.46433
Naa50_CCDS28183.1_ex2_16:44157166-44157188:+_5-4	TTGCACCTTACCGAAGACT	Naa50	0.208972	0.400627	0.693165	5.07857	3.14107
Naa60_CCDS37239.1_ex0_16:3894478-3894500:-_5-1	GAGCCCAACACTCACTCAA	Naa60	0.0430466	0.186073	-0.864468	6.75504	12.2987
Naa60_CCDS37239.1_ex1_16:3897300-3897322:+_5-2	CCCTTGCTGCAACCTACAG	Naa60	0.376031	0.497964	0.118892	23.0193	21.1983
Naa60_CCDS37239.1_ex2_16:3899913-3899935:+_5-3	GTTGCATACATCCTCAGTC	Naa60	0.0133093	0.098839	-1.1313	4.97848	10.9057
Naa60_CCDS37239.1_ex3_16:3900639-3900661:-_5-4	TTTCTAGTAAAAGGGAACC	Naa60	0.0803014	0.250219	-1.52763	1	2.88311
Naa60_CCDS37239.1_ex3_16:3900791-3900813:+_5-5	TACTACTACTCCATTCGAG	Naa60	0.179533	0.373374	0.400155	11.6343	8.81621
Naaa_CCDS19428.1_ex7_5:92272509-92272531:-_5-1	ATTTACCACGGCCGGAACC	Naaa	0.103405	0.284017	0.421094	19.5412	14.5945
Naaa_CCDS19428.1_ex8_5:92276935-92276957:-_5-2	GACGGTATCTTGGTCAACC	Naaa	0.309831	0.460136	-0.311198	10.0579	12.4792
Naaa_CCDS19428.1_ex8_5:92276987-92277009:+_5-3	CTGCGGATCTCGTCGGTGA	Naaa	0.209387	0.400844	0.190461	42.9117	37.6046
Naaa_CCDS19428.1_ex9_5:92277927-92277949:+_5-4	CCGCGGTGCGCAAGAAGTC	Naaa	0.332715	0.474616	-0.201569	16.8639	19.3926
Naaa_CCDS19428.1_ex9_5:92277985-92278007:-_5-5	GTCAGTCTGGACGCGGCCC	Naaa	0.26723	0.432933	0.137672	51.0188	46.3753
Naalad2_CCDS52728.1_ex10_9:18351424-18351446:-_5-1	ATGTAATTGGAACTATCAG	Naalad2	0.32496	0.469968	0.318331	2.50131	2.00605
Naalad2_CCDS52728.1_ex11_9:18363166-18363188:-_5-2	TCAGTTACAATATTGGGCC	Naalad2	0.465199	0.53603	-0.0333469	14.3367	14.6719
Naalad2_CCDS52728.1_ex11_9:18363204-18363226:-_5-3	TGCTCCACCAGACAAAAGC	Naalad2	0.302899	0.456076	0.429062	6.10447	4.53406
Naalad2_CCDS52728.1_ex13_9:18376518-18376540:+_5-4	TGGGATATGGCTGCACATC	Naalad2	0.0948926	0.271961	0.411182	24.8959	18.7219
Naalad2_CCDS52728.1_ex16_9:18380943-18380965:+_5-5	GTTCCGTTCCTGCCAGATG	Naalad2	0.150588	0.342566	-0.348118	15.4376	19.6506
Naaladl1_CCDS29494.1_ex0_19:6105938-6105960:+_5-1	GCGATCCTTGACTCCGTAA	Naaladl1	0.138481	0.328846	0.368376	18.5403	14.3624
Naaladl1_CCDS29494.1_ex2_19:6106380-6106402:-_5-2	CGGTCAGATTCTTCTCGAA	Naaladl1	0.40215	0.510882	0.114656	12.7853	11.8085
Naaladl1_CCDS29494.1_ex3_19:6106910-6106932:+_5-3	TGACTCGCTACGGGGGCGT	Naaladl1	0.0779848	0.250219	0.486311	20.8424	14.8783
Naaladl1_CCDS29494.1_ex4_19:6108703-6108725:-_5-4	ATCCTCAAAGCCGATAGGC	Naaladl1	0.0803014	0.250219	-1.78686	1	3.45063
Naaladl1_CCDS29494.1_ex5_19:6108887-6108909:+_5-5	GACCCGGCTTTGAGCCGAA	Naaladl1	0.467149	0.537166	0.150687	9.35731	8.42927
Nab1_CCDS14944.1_ex6_1:52490001-52490023:-_5-1	GACGAAGACCCACACAAAG	Nab1	0.632121	0.63387	0	1	1
Nab1_CCDS14944.1_ex6_1:52490389-52490411:-_5-2	ATCCTGCAATAGTTATGAA	Nab1	0.632121	0.63387	0	1	1
Nab1_CCDS14944.1_ex6_1:52490415-52490437:-_5-3	GAGGGATCGCCAACATGGC	Nab1	0.0078422	0.0724191	-1.03676	7.95609	16.3229
Nab1_CCDS14944.1_ex6_1:52490447-52490469:+_5-4	AGATGGGTATGCTACTGAC	Nab1	0.16746	0.360988	0.662505	5.82923	3.68279
Nab1_CCDS14944.1_ex6_1:52490529-52490551:+_5-5	CTGAAGCCTTCTAACGTGA	Nab1	0.0515814	0.205157	0.696742	16.3384	10.0802
Nab2_CCDS24247.1_ex5_10:127664713-127664735:+_5-1	ACTTCTCTCCAAGTTCGAG	Nab2	0.288211	0.446519	-0.205429	12.6352	14.5687
Nab2_CCDS24247.1_ex5_10:127664806-127664828:-_5-2	AGACAGCTGGTACCCGGAA	Nab2	0.537158	0.5716	0.0174176	12.1347	11.9891
Nab2_CCDS24247.1_ex5_10:127664923-127664945:+_5-3	GTAGACGTCGGACATGGAG	Nab2	0.0459035	0.192789	-0.726525	9.13212	15.1104
Nab2_CCDS24247.1_ex5_10:127665029-127665051:-_5-4	TACGAGACCTTCATCCAGC	Nab2	0.0278062	0.145919	-0.877705	7.03028	12.9178
Nab2_CCDS24247.1_ex5_10:127665091-127665113:+_5-5	GTAGCTCACCCAGTGTCCG	Nab2	0.33053	0.473657	-0.191765	18.7405	21.4047
Nabp1_CCDS35559.1_ex3_1:51474558-51474580:-_5-1	TGACACTTTATACTGGAAG	Nabp1	0.292165	0.449181	0.673967	4.35293	2.72834
Nabp1_CCDS35559.1_ex3_1:51474590-51474612:-_5-2	CTCTAGGTATGCATCAATG	Nabp1	0.000227966	0.00823764	1.5087	15.838	5.5659
Nabp1_CCDS35559.1_ex4_1:51477478-51477500:-_5-3	ATATTATTCGGTTGACCAG	Nabp1	0.211854	0.40267	0.568386	8.40648	5.66909
Nabp1_CCDS35559.1_ex4_1:51477500-51477522:-_5-4	GGAGGGCTCATACAGACAG	Nabp1	0.238511	0.425272	-0.287626	10.3081	12.5824
Nabp1_CCDS35559.1_ex4_1:51477517-51477539:-_5-5	CTGTGTGGGATGAGATCGG	Nabp1	0.204729	0.396495	0.407762	8.58163	6.46877
Nabp2_CCDS24276.1_ex3_10:128408542-128408564:+_5-1	CTTCTGCAGATCGCCCCCA	Nabp2	0.442677	0.52751	-0.0465416	11.1839	11.5506
Nabp2_CCDS24276.1_ex3_10:128408559-128408581:-_5-2	TGACACTGTACACTGGCCG	Nabp2	0.080405	0.250257	0.73279	8.60666	5.17896
Nabp2_CCDS24276.1_ex4_10:128408697-128408719:-_5-3	CATTATCCGACTCACCAAA	Nabp2	0.283264	0.443025	0.270232	17.4144	14.4397
Nabp2_CCDS24276.1_ex4_10:128408721-128408743:-_5-4	GGGCAACCTGATCCAACCT	Nabp2	0.00247668	0.0372203	-1.52697	3.92756	11.3184
Nabp2_CCDS24276.1_ex4_10:128408786-128408808:-_5-5	GAGGTTCGGACCTGTAAAG	Nabp2	0.0501717	0.202251	-0.903835	5.42888	10.1576
Naca_CCDS24258.1_ex1_10:128046203-128046225:-_10-6	AGTCTTGTTCCTCGAGCTC	Naca	0.0897329	0.264119	-1.4046	1.05004	2.77993
Naca_CCDS24258.1_ex1_10:128046232-128046254:+_10-7	ACGGCCACGCAGCAAGCCC	Naca	0.173887	0.367237	0.840125	5.25372	2.9347
Naca_CCDS24258.1_ex2_10:128046759-128046781:-_10-8	TCTGCTTGGCTTTACTAAC	Naca	0.175889	0.369493	0.895732	2.67647	1.43853
Naca_CCDS24258.1_ex2_10:128046772-128046794:-_10-9	TTCTCACTTCGACTCTGCT	Naca	0.000594185	0.0149165	-2.64076	1	6.2366
Naca_CCDS24258.1_ex3_10:128047651-128047673:+_10-10	CTTTAGGCTATGTCCAAAC	Naca	0.235062	0.422678	0.666328	2.65145	1.6707
Naca_CCDS48723.1_ex1_10:128039518-128039540:-_10-1	AGCTCTTCTGAACCGAATG	Naca	0.139795	0.330264	-0.516549	10.0579	14.3882
Naca_CCDS48723.1_ex1_10:128039838-128039860:+_10-2	CGGCTAAGCCTTAACCTAA	Naca	0.47545	0.540037	0.138497	8.25635	7.50061
Naca_CCDS48723.1_ex1_10:128039863-128039885:-_10-3	TACGAGCAGGTGGACTAAC	Naca	0.0959324	0.273448	-0.638198	8.58163	13.3563
Naca_CCDS48723.1_ex1_10:128040425-128040447:-_10-4	ACGACGAGTGACGTGACAG	Naca	0.0470738	0.195256	-0.849288	6.85512	12.3503
Naca_CCDS48723.1_ex1_10:128040735-128040757:-_10-5	AATGGCTGGCCGCACTACA	Naca	0.0740404	0.248657	0.590673	17.2392	11.4474
Nacad_CCDS36108.1_ex6_11:6601082-6601104:+_5-1	GTAATACCACGGGGACATC	Nacad	0.521365	0.561832	0.0322929	5.92931	5.79807
Nacad_CCDS36108.1_ex6_11:6601145-6601167:+_5-2	CGACTACCGCCACAGACTC	Nacad	8.01e-06	0.000911545	-1.32708	11.9346	29.9432
Nacad_CCDS36108.1_ex6_11:6601221-6601243:-_5-3	GGAGGTGTCACAATACCGC	Nacad	0.081225	0.251361	0.475987	23.1694	16.6582
Nacad_CCDS36108.1_ex6_11:6602626-6602648:+_5-4	ATCACGATGCGGGGCTCCA	Nacad	0.000761048	0.0175838	1.30666	18.4903	7.47481
Nacad_CCDS36108.1_ex7_11:6605585-6605607:-_5-5	CGAGCGCATTGACGGACAG	Nacad	0.371637	0.496078	0.127533	16.7888	15.3684
Nacc1_CCDS22475.1_ex4_8:84676504-84676526:-_5-1	TGGGCCCAGCATGTCAGAG	Nacc1	0.000526094	0.0143891	-1.26079	7.856	18.8251
Nacc1_CCDS22475.1_ex4_8:84676595-84676617:+_5-2	TCCGGTTAAGGGCCAGGTC	Nacc1	0.297052	0.452372	0.596215	2.87664	1.90286
Nacc1_CCDS22475.1_ex4_8:84676741-84676763:+_5-3	GTCTTGACCCGTGACACAA	Nacc1	0.260442	0.430654	0.651261	5.37883	3.42483
Nacc1_CCDS22475.1_ex4_8:84676787-84676809:+_5-4	ACCCCAATGTCTGCGCTAC	Nacc1	0.393688	0.506794	-0.186779	11.7344	13.3563
Nacc1_CCDS22475.1_ex4_8:84676850-84676872:-_5-5	CTCCAAGTTGCGACTCCCA	Nacc1	0.509791	0.555309	-0.0212864	14.762	14.9815
Nacc2_CCDS15796.1_ex4_2:26089625-26089647:+_5-1	TCCTCCTCGTTGTGGTAGG	Nacc2	0.0395233	0.177812	-0.620666	13.6861	21.0435
Nacc2_CCDS15796.1_ex4_2:26089688-26089710:+_5-2	GTCCGCTCCCCCGGGGGAT	Nacc2	0.146336	0.337919	0.35907	23.1194	18.0254
Nacc2_CCDS15796.1_ex4_2:26089842-26089864:-_5-3	CTAAACGCCCACTAGAGAC	Nacc2	0.313237	0.462379	-0.418048	3.70236	4.9468
Nacc2_CCDS15796.1_ex4_2:26089878-26089900:-_5-4	TGGAGATGCCGCCGGCCAG	Nacc2	0.0176775	0.116678	-0.636687	16.4385	25.5579
Nacc2_CCDS15796.1_ex4_2:26090206-26090228:-_5-5	GCATTCGAGCTGCCGGGCA	Nacc2	0.0847707	0.257344	-0.61795	9.20718	14.1302
Nadk_CCDS19031.1_ex0_4:155577120-155577142:+_5-1	AATCACCCTATCCGGGGCC	Nadk	0.166752	0.360471	0.35771	18.9657	14.8009
Nadk_CCDS19031.1_ex1_4:155579326-155579348:-_5-2	TGTCACTGGGCACGGTCCA	Nadk	0.0952159	0.272507	0.50682	16.8889	11.8859
Nadk_CCDS19031.1_ex2_4:155584151-155584173:+_5-3	TGCAAGTCAACGGTTGACA	Nadk	0.536301	0.571181	0.12327	5.30377	4.86941
Nadk_CCDS19031.1_ex3_4:155585197-155585219:-_5-4	TTTCATCACTCACTATAGC	Nadk	0.469464	0.537642	0.261416	5.40385	4.50826
Nadk_CCDS19031.1_ex3_4:155585239-155585261:+_5-5	AGTTCTGCACGTTCCGTGA	Nadk	0.245872	0.430654	-0.471458	6.80508	9.43531
Nadsyn1_CCDS22047.1_ex10_7:143808066-143808088:+_5-2	CAAAGTCCACCGTCACCCG	Nadsyn1	0.0646566	0.23193	0.563611	19.0158	12.8662
Nadsyn1_CCDS22047.1_ex13_7:143812516-143812538:-_5-3	CGCAAAGCCCATACCAGAG	Nadsyn1	0.281035	0.441483	0.209693	22.0684	19.083
Nadsyn1_CCDS22047.1_ex15_7:143813397-143813419:+_5-4	TCAGGTCCTGTAACATCCG	Nadsyn1	0.317755	0.465543	-0.180288	11.0588	12.5308
Nadsyn1_CCDS22047.1_ex16_7:143815597-143815619:-_5-5	ACTGCGCTGGTTTACCCCC	Nadsyn1	0.413402	0.515441	-0.124685	17.7396	19.341
Nadsyn1_CCDS22047.1_ex9_7:143807383-143807405:+_5-1	TACCTGTTTGCTCCGTCGA	Nadsyn1	0.0490018	0.199692	0.621005	16.6137	10.8025
Nae1_CCDS40452.1_ex11_8:104523614-104523636:+_5-1	AATCCATGGAGTATGGCTA	Nae1	0.0182399	0.117173	0.821772	15.5377	8.79041
Nae1_CCDS40452.1_ex12_8:104524343-104524365:-_5-2	TCTTATGACTTGGACCATA	Nae1	3e-12	8.19e-09	2.04539	37.4569	9.07417
Nae1_CCDS40452.1_ex13_8:104526324-104526346:+_5-3	ATGTCCTACAGATCAAAAG	Nae1	1.58e-19	2.03e-15	1.93775	66.8827	17.4579
Nae1_CCDS40452.1_ex14_8:104527129-104527151:+_5-4	TGAAGGATCATTGTCTAGA	Nae1	1.88e-06	0.00031366	1.25684	38.0824	15.9359
Nae1_CCDS40452.1_ex18_8:104530425-104530447:-_5-5	TAATAAATGCAACGGCTAC	Nae1	7.32e-07	0.000166218	1.84265	22.3687	6.2366
Naf1_CCDS52562.1_ex0_8:66860944-66860966:+_5-1	AAGACCACCGCCGCCGGGC	Naf1	0.264241	0.430654	-0.762556	1	1.69649
Naf1_CCDS52562.1_ex0_8:66860968-66860990:-_5-2	GCGTTCCGGCCGGTGACCC	Naf1	0.594731	0.618696	0.110759	4.47804	4.14712
Naf1_CCDS52562.1_ex2_8:66877714-66877736:+_5-3	GCACTAAAGCCTCTTGGGA	Naf1	0.0189882	0.117173	-2.1307	1	4.37928
Naf1_CCDS52562.1_ex3_8:66879618-66879640:+_5-4	AACATACCTCCAGTTAATG	Naf1	0.264241	0.430654	-1.22737	1	2.3414
Naf1_CCDS52562.1_ex5_8:66885756-66885778:+_5-5	TTTTCTAGGGACAGAGGAT	Naf1	0.100513	0.279771	1.25696	4.17778	1.74809
Naga_CCDS27686.1_ex3_15:82334932-82334954:-_5-1	GTTCAGGTGAACTACACCG	Naga	0.150638	0.342566	-0.65808	5.97936	9.43531
Naga_CCDS27686.1_ex4_15:82335504-82335526:+_5-2	GTAGGCCCCCTTCATAGGC	Naga	0.402002	0.510882	0.0948376	22.9692	21.5079
Naga_CCDS27686.1_ex5_15:82335930-82335952:-_5-3	GGTACCACCCTAGACAAAG	Naga	0.0601007	0.223182	0.858169	10.183	5.6175
Naga_CCDS27686.1_ex6_15:82336788-82336810:+_5-4	ATCCCGTGAGGGAAGCGCT	Naga	0.570567	0.59727	-0.016671	12.2849	12.4277
Naga_CCDS27686.1_ex6_15:82336828-82336850:-_5-5	TTGGTGGGCGTGACGCCTC	Naga	0.0175676	0.116092	0.641925	29.3748	18.8251
Nagk_CCDS20286.1_ex2_6:83797254-83797276:+_5-1	CTGGTGCCCCTTCGAAGCC	Nagk	0.190084	0.383373	-0.298533	14.2366	17.5095
Nagk_CCDS20286.1_ex3_6:83798033-83798055:-_5-2	GATTAAGTAGTTTTCACTC	Nagk	0.077894	0.250219	1.22614	3.72739	1.59331
Nagk_CCDS20286.1_ex3_6:83798086-83798108:-_5-3	ACATCCTCACCGTCCGGTG	Nagk	0.0495512	0.200787	0.64184	19.3911	12.4277
Nagk_CCDS20286.1_ex4_6:83798579-83798601:+_5-4	GTAGGCTTATCAACCCTGA	Nagk	0.077894	0.250219	1.48276	4.45302	1.59331
Nagk_CCDS20286.1_ex5_6:83799271-83799293:-_5-5	GCTTGGTGTGCAATCCAGT	Nagk	0.11257	0.296213	0.793588	8.30639	4.79202
Naglu_CCDS25444.1_ex0_11:101070243-101070265:-_5-1	AAGAAATTGGCCGCCGGCC	Naglu	0.491947	0.546459	0.0610481	8.98198	8.60984
Naglu_CCDS25444.1_ex0_11:101070277-101070299:+_5-2	CGCGCGCTGGCGGACGAGT	Naglu	0.29279	0.449569	-0.173735	18.2901	20.6308
Naglu_CCDS25444.1_ex0_11:101070480-101070502:+_5-3	GACCGAAACCACGCCCAAC	Naglu	0.526764	0.564895	-0.110415	7.856	8.48086
Naglu_CCDS25444.1_ex2_11:101071919-101071941:-_5-4	GTACGTATCGATCTCTGAC	Naglu	0.563277	0.591142	0.0114934	6.10447	6.05603
Naglu_CCDS25444.1_ex3_11:101072213-101072235:-_5-5	CCGGTCCAGGATTCGATGC	Naglu	0.0910925	0.266436	-0.510586	14.3367	20.4244
Nagpa_CCDS27933.1_ex7_16:5201430-5201452:-_5-1	TCGTGTGGCTCATCCGCAA	Nagpa	0.185834	0.379224	0.256962	33.2532	27.8279
Nagpa_CCDS27933.1_ex8_16:5203356-5203378:-_5-2	AGTTCGGTATCCGACGCGA	Nagpa	0.129788	0.318237	-0.595449	7.40561	11.1894
Nagpa_CCDS27933.1_ex8_16:5203589-5203611:+_5-3	GCGACCCGCGTCAGGTGGC	Nagpa	0.51916	0.560542	0.0496227	16.4135	15.8585
Nagpa_CCDS27933.1_ex8_16:5203615-5203637:-_5-4	TCGCACTTCGAGGGGCGCG	Nagpa	0.101772	0.281613	-0.680151	5.4539	8.73882
Nagpa_CCDS27933.1_ex8_16:5203743-5203765:+_5-5	AGGGACGTCTGCGCGCTAG	Nagpa	0.143581	0.334547	-0.329159	18.8656	23.7005
Nags_CCDS25488.1_ex0_11:102145755-102145777:+_5-1	AGGACGCCGAGGGCGCTAA	Nags	0.33926	0.478437	0.176876	13.7862	12.1955
Nags_CCDS25488.1_ex0_11:102145791-102145813:-_5-2	ACGACGGCTCCTCGACCGC	Nags	0.00398529	0.048191	0.775158	31.2014	18.2318
Nags_CCDS25488.1_ex0_11:102145974-102145996:-_5-3	TTACCTCCATGACGGCGAA	Nags	0.24254	0.428343	0.497541	8.33142	5.90125
Nags_CCDS25488.1_ex1_11:102146513-102146535:+_5-4	CCGCAGGCGGTATCCCGCC	Nags	0.126005	0.313631	-0.756507	4.92844	8.32608
Nags_CCDS25488.1_ex2_11:102146939-102146961:-_5-5	GCGCAGCCGTTTCCCCAAT	Nags	0.168493	0.361971	-0.715967	2.90166	4.76623
Naif1_CCDS15916.1_ex0_2:32452606-32452628:+_5-1	GCTGTGGCCACCTGCCGTA	Naif1	0.0215216	0.126026	0.701694	19.5412	12.0149
Naif1_CCDS15916.1_ex0_2:32452668-32452690:-_5-2	GCAACCTTGCGACGGACCT	Naif1	0.0366511	0.170457	0.480941	35.1299	25.1709
Naif1_CCDS15916.1_ex0_2:32452802-32452824:-_5-3	GCATAGGGGTCAGCAGTAC	Naif1	2.69e-05	0.00197225	1.27373	29.2998	12.1181
Naif1_CCDS15916.1_ex0_2:32452840-32452862:-_5-4	GATGGTGGCCTCACCCAAC	Naif1	0.156723	0.349389	-0.686873	4.40298	7.08787
Naif1_CCDS15916.1_ex0_2:32452899-32452921:-_5-5	GTAGTGGCCGTGGATCCGA	Naif1	0.0363842	0.170039	-0.630292	14.3617	22.2302
Naip1_CCDS26729.1_ex5_13:100426129-100426151:-_5-1	GGAACTTCCCGAATAATGA	Naip1	0.340711	0.479564	0.274066	6.85512	5.66909
Naip1_CCDS26729.1_ex5_13:100426149-100426171:-_5-2	ATTATGTAAATCACCCTCC	Naip1	0.275125	0.437868	0.422218	3.55223	2.65095
Naip1_CCDS26729.1_ex5_13:100426249-100426271:-_5-3	TTTAGCCATCCGTCATCAA	Naip1	0.181821	0.375631	-0.486066	5.42888	7.60379
Naip1_CCDS26729.1_ex5_13:100426277-100426299:+_5-4	TTCAAAAAATTGTTGTAGG	Naip1	0.580522	0.605597	-0.310192	1.95083	2.41878
Naip1_CCDS26729.1_ex5_13:100426826-100426848:+_5-5	ATATAGACAGTATTGGACA	Naip1	0.00451476	0.051762	-1.63306	2.52634	7.83596
Naip2_CCDS26726.1_ex13_13:100189068-100189090:+_5-5	CCTGAGTCTGGTGGAAAAG	Naip2	0.298058	0.452811	-0.291073	7.20543	8.81621
Naip2_CCDS26726.1_ex5_13:100161860-100161882:-_5-1	CCCTTAGTTCCATCACACC	Naip2	0.0276919	0.14563	-0.629415	15.5377	24.0359
Naip2_CCDS26726.1_ex5_13:100162237-100162259:+_5-2	GAGGGAAGATAGGTCCCAC	Naip2	0.341662	0.479972	0.306397	9.30727	7.5264
Naip2_CCDS26726.1_ex5_13:100162269-100162291:+_5-3	ACGCCCTTGGGCTTCACTG	Naip2	0.348931	0.484006	0.196379	6.55486	5.72068
Naip2_CCDS26726.1_ex9_13:100179389-100179411:-_5-4	CTGGCCCCACGAATCACCC	Naip2	0.0557444	0.213935	-0.738768	8.60666	14.3624
Naip5_CCDS26727.1_ex11_13:100242798-100242820:+_5-3	CTCGTAGCTTTGAATATAC	Naip5	0.198723	0.391091	0.524489	8.00613	5.5659
Naip5_CCDS26727.1_ex13_13:100245768-100245790:-_5-4	GTATGACATCCGGGTGAAG	Naip5	0.348931	0.484006	0.332898	7.20543	5.72068
Naip5_CCDS26727.1_ex13_13:100245833-100245855:-_5-5	AGACACAAGAAATTACGTC	Naip5	0.249393	0.430654	-0.377551	5.07857	6.59775
Naip5_CCDS26727.1_ex5_13:100222527-100222549:+_5-1	GGTGAATTTGCTCATCAAG	Naip5	0.403625	0.511445	-0.178168	8.93194	10.106
Naip5_CCDS26727.1_ex5_13:100222946-100222968:-_5-2	GAGACATCCGCCTATACCT	Naip5	0.279037	0.440243	0.302041	8.70674	7.06207
Naip6_CCDS26728.1_ex11_13:100308216-100308238:+_5-4	CTCGTAGTCTTGAATATAC	Naip6	0.425281	0.520313	-0.217106	4.27787	4.97259
Naip6_CCDS26728.1_ex13_13:100316449-100316471:-_5-5	GGGATGAATCTAGTTCAGC	Naip6	0.122924	0.309627	0.509895	13.9864	9.82225
Naip6_CCDS26728.1_ex5_13:100300273-100300295:+_5-1	AGCGATCAATAAGCAGGTC	Naip6	0.151906	0.344185	0.436123	11.5092	8.50665
Naip6_CCDS26728.1_ex8_13:100303261-100303283:-_5-3	GCAGAAGGTGACGACCCAA	Naip6	0.0310194	0.154977	1.22134	8.40648	3.6054
Nalcn_CCDS37023.1_ex22_14:123321261-123321283:+_5-1	GCGTGCTCGAACCACCACG	Nalcn	0.00242181	0.0366829	0.849978	29.0495	16.1165
Nalcn_CCDS37023.1_ex25_14:123323780-123323802:+_5-2	GAGTATTTACCTGCGCTCC	Nalcn	0.00130245	0.0249036	1.47926	11.6343	4.17292
Nalcn_CCDS37023.1_ex25_14:123323850-123323872:-_5-3	GCTGAGCGGATCATTCGAG	Nalcn	0.0505715	0.203083	-0.616933	12.46	19.1088
Nalcn_CCDS37023.1_ex26_14:123348793-123348815:-_5-4	ATAAGGGCGAGGAACCTAC	Nalcn	0.235139	0.422678	-0.630776	4.12774	6.39138
Nalcn_CCDS37023.1_ex39_14:123592935-123592957:-_5-5	TTTCCGATTCGAACTGCCA	Nalcn	0.217542	0.408129	-0.420694	9.20718	12.3245
Nampt_CCDS25871.1_ex1_12:32830213-32830235:-_5-1	TTTTCACGGCATTCAAAGT	Nampt	0.264241	0.430654	0.632717	1.55048	1
Nampt_CCDS25871.1_ex3_12:32834925-32834947:+_5-2	GAAGTAAAGGCTGTTCCCG	Nampt	0.264241	0.430654	-0.740451	1	1.6707
Nampt_CCDS25871.1_ex3_12:32834960-32834982:-_5-3	GTGAACAGCACGTTCCCTC	Nampt	0.0803014	0.250219	1.57373	2.97673	1
Nampt_CCDS25871.1_ex3_12:32835017-32835039:-_5-4	CTACTTACCTCAATCCAAT	Nampt	0.264241	0.430654	-1.21139	1	2.3156
Nampt_CCDS25871.1_ex4_12:32838441-32838463:+_5-5	AGTCTCTTCGCAAGAGGTA	Nampt	0.632121	0.63387	0	1	1
Nanog_CCDS39623.1_ex0_6:122707880-122707902:+_5-1	GAACTATTCTTGCTTACAA	Nanog	0.0189882	0.117173	-2.0963	1	4.2761
Nanog_CCDS39623.1_ex2_6:122712618-122712640:+_5-2	CACTCTGCAGGTTAAGACC	Nanog	0.000746053	0.0173406	1.19569	20.0166	8.73882
Nanog_CCDS39623.1_ex2_6:122712633-122712655:+_5-3	GACCTGGTTTCAAAACCAA	Nanog	0.228308	0.417033	1.07991	3.47717	1.6449
Nanog_CCDS39623.1_ex3_6:122713193-122713215:+_5-4	GCTATCTGGTGAACGCATC	Nanog	0.239575	0.425772	-0.362932	6.75504	8.68723
Nanog_CCDS39623.1_ex3_6:122713209-122713231:+_5-5	ATCTGGAAGCCTTTCCATG	Nanog	0.096581	0.274239	-0.349941	24.0201	30.6139
Nanos1_CCDS29941.1_ex0_19:60756483-60756505:-_5-1	TCCTCGGGCGGCCCCATCG	Nanos1	0.519105	0.560542	-0.0284657	16.8639	17.1999
Nanos1_CCDS29941.1_ex0_19:60756544-60756566:-_5-2	CAACGCACCGCCCAGGTAG	Nanos1	0.172339	0.36594	-0.25271	26.6474	31.7489
Nanos1_CCDS29941.1_ex0_19:60756705-60756727:-_5-3	ACTTCGGCCGTGGATGCGG	Nanos1	0.300463	0.454452	-0.22427	15.5627	18.1802
Nanos1_CCDS29941.1_ex0_19:60756731-60756753:-_5-4	CAGGGCTTGGCTCTTCGCG	Nanos1	0.0402975	0.179448	-0.644376	12.1097	18.9283
Nanos1_CCDS29941.1_ex0_19:60756767-60756789:-_5-5	CGGAAGCCGCGTGCAGACG	Nanos1	0.0489577	0.199656	-0.571771	14.0364	20.863
Nanos2_CCDS20883.1_ex0_7:18987746-18987768:+_5-1	AGGACCTGGAGGGCTACCC	Nanos2	0.154021	0.346431	-0.261664	29.9253	35.8763
Nanos2_CCDS20883.1_ex0_7:18987764-18987786:-_5-2	ATATGGTAGGCAGACATCC	Nanos2	0.00394066	0.0479264	1.3757	12.435	4.79202
Nanos2_CCDS20883.1_ex0_7:18987786-18987808:+_5-3	CAACTTCTGCAAGCACAAT	Nanos2	0.549001	0.579998	-0.0127888	13.1106	13.2273
Nanos2_CCDS20883.1_ex0_7:18987833-18987855:+_5-4	ACCAGCTGAAGACGCCTGA	Nanos2	0.00458382	0.0523277	1.47389	8.58163	3.08948
Nanos2_CCDS20883.1_ex0_7:18987869-18987891:-_5-5	ACACATAGTGCCTCAGGAT	Nanos2	0.312799	0.462035	-0.28917	9.15714	11.1894
