## Supplementary file 4 for "Transcriptional inhibition after irradiation occurs preferentially at highly expressed genes in a manner dependent on cell cycle progression" (part 7 of 11)

### Sheet: CRISPR_CompareHighToUnsorted (continued)
Table 1: Whole genome CRISPR/Cas9 screen detects the abundance of all gRNAs and target genes for EU-high cells and unsorted cells
Nanos3_CCDS22470.1_ex1_8:84176145-84176167:+_5-1	TTGCCTGCAGAATTCCGGG	Nanos3	0.519424	0.560611	0.0195512	22.1935	21.8948
Nanos3_CCDS22470.1_ex1_8:84176231-84176253:+_5-2	CTCCTGAGTGGCCCCACAC	Nanos3	0.12657	0.313971	-0.484192	9.03203	12.634
Nanos3_CCDS22470.1_ex1_8:84176257-84176279:+_5-3	ACACATAATCCCGCAAAAT	Nanos3	0.375874	0.497942	-0.344209	4.95346	6.28819
Nanos3_CCDS22470.1_ex1_8:84176303-84176325:-_5-4	TATCAGTCCCATGTCCTGA	Nanos3	0.0102999	0.0852933	1.20649	11.0588	4.79202
Nanos3_CCDS22470.1_ex1_8:84176376-84176398:+_5-5	GCTGCAGAGGATTCCTTGC	Nanos3	0.000547061	0.0147294	-1.06382	12.4851	26.0996
Nanp_CCDS16864.1_ex0_2:151030609-151030631:-_5-1	GCCTGCTCCTGTTAACAAA	Nanp	0.0250447	0.137423	-0.897261	7.65582	14.2592
Nanp_CCDS16864.1_ex0_2:151030691-151030713:+_5-2	TAAGCGTGTAGATTTCCAC	Nanp	0.508094	0.554307	0.163049	5.27874	4.71463
Nanp_CCDS16864.1_ex0_2:151030737-151030759:-_5-3	CAAAGGAGGTGCTGACAAT	Nanp	0.00765972	0.0713026	1.03705	14.8621	7.24265
Nanp_CCDS16864.1_ex0_2:151030763-151030785:-_5-4	CACTGGGAAGAAGCAATCC	Nanp	0.246948	0.430654	-0.5387	3.35206	4.86941
Nanp_CCDS16864.1_ex0_2:151030832-151030854:-_5-5	GTTCAAGTTAAACTGAGCA	Nanp	0.0276294	0.145491	-1.03593	4.87839	10.0028
Nans_CCDS18152.1_ex0_4:46489465-46489487:-_5-1	GCAGTGCGGATCATGCGCT	Nans	0.115718	0.300493	-0.446857	13.1106	17.8706
Nans_CCDS18152.1_ex1_4:46492785-46492807:+_5-2	TACTTCGAAGCATTCATGG	Nans	0.000350161	0.0109902	-1.37075	6.98023	18.0512
Nans_CCDS18152.1_ex1_4:46492846-46492868:-_5-3	CAGCTCCTTGTACTGGTCG	Nans	0.00309766	0.0427765	-0.859623	15.6628	28.4212
Nans_CCDS18152.1_ex3_4:46500062-46500084:-_5-4	AGATCACCATAGGACGACC	Nans	0.38387	0.502268	-0.142466	8.78181	9.69327
Nans_CCDS18152.1_ex3_4:46500082-46500104:+_5-5	TCCAGCGGGATGCAGTCAA	Nans	0.264282	0.430654	0.328976	14.4117	11.4732
Nap1l1_CCDS36058.1_ex2_10:111486712-111486734:+_5-1	GTCTGGTAGACACACCAAC	Nap1l1	0.0997389	0.278345	-0.751887	4.6532	7.83596
Nap1l1_CCDS36058.1_ex6_10:111492149-111492171:-_5-3	AACTTCTTTTACCATAGGC	Nap1l1	0.146004	0.337329	-0.704149	3.52721	5.74648
Nap1l1_CCDS36058.1_ex7_10:111492940-111492962:-_5-4	TGGTCCGTCAAAAGAAAAG	Nap1l1	0.0953252	0.272612	-0.877193	4.60315	8.45506
Nap1l1_CCDS36058.1_ex7_10:111492960-111492982:+_5-5	AGAGATTATGGGCTGTACA	Nap1l1	0.0716002	0.244481	0.894627	6.65495	3.57961
Nap1l2_CCDS53164.1_ex0_X:103185716-103185738:-_5-1	GGTATGGTGCATGAATACG	Nap1l2	0.160857	0.354055	0.421862	11.5342	8.60984
Nap1l2_CCDS53164.1_ex0_X:103185921-103185943:+_5-2	AGGAATTTGGATTCCAAAT	Nap1l2	0.346328	0.482374	-0.231586	6.62993	7.78436
Nap1l2_CCDS53164.1_ex0_X:103185996-103186018:+_5-3	GGGAGACTTTCAACGAAAT	Nap1l2	0.35738	0.488528	-0.290023	2.12599	2.59936
Nap1l2_CCDS53164.1_ex0_X:103186078-103186100:-_5-4	AAGATGCTGGGAAGTGCGG	Nap1l2	0.106906	0.288305	0.51775	14.9122	10.4156
Nap1l2_CCDS53164.1_ex0_X:103186186-103186208:-_5-5	AAGGTGTCTCCATTGAGCC	Nap1l2	0.00667558	0.0653294	-0.581598	29.2998	43.8473
Nap1l3_CCDS30372.1_ex0_X:122396083-122396105:-_5-1	ACAGAAGAATTTACACCAA	Nap1l3	0.452677	0.531567	0.318448	4.30289	3.45063
Nap1l3_CCDS30372.1_ex0_X:122396131-122396153:-_5-2	GACGTCAAAGAAGTTACCC	Nap1l3	0.0859363	0.25846	-1.2075	1.65057	3.81177
Nap1l3_CCDS30372.1_ex0_X:122396626-122396648:-_5-3	ATTCAGAATGAGTGTGACA	Nap1l3	0.125666	0.313139	-0.628327	7.35556	11.37
Nap1l3_CCDS30372.1_ex0_X:122396662-122396684:+_5-4	CACCCGATTTCTTACGGCT	Nap1l3	0.0166375	0.11266	-0.765065	11.6843	19.8569
Nap1l3_CCDS30372.1_ex0_X:122396704-122396726:+_5-5	TTTCCCGGAGGGACGTCGC	Nap1l3	1.75e-06	0.000297603	-1.89608	5.07857	18.9025
Nap1l4_CCDS40197.1_ex10_7:143535901-143535923:+_5-2	TCAAATAGAGGCTGGTACA	Nap1l4	0.496356	0.548508	0.0270463	24.0702	23.6231
Nap1l4_CCDS40197.1_ex10_7:143535954-143535976:-_5-3	ATAGAAGCTAAGTTCTACG	Nap1l4	0.292165	0.449181	0.552926	4.00263	2.72834
Nap1l4_CCDS40197.1_ex10_7:143535972-143535994:+_5-4	TATGTGCGCACACCTCACC	Nap1l4	0.0131828	0.0984102	1.12814	12.3349	5.64329
Nap1l4_CCDS40197.1_ex11_7:143538214-143538236:+_5-5	ACGTTTCTATGTAACTAGA	Nap1l4	0.632121	0.63387	0	1	1
Nap1l4_CCDS40197.1_ex8_7:143534320-143534342:+_5-1	AGATGGTGAACCAGAACTC	Nap1l4	0.695626	0.695834	0.00444548	2.42625	2.41878
Nap1l5_CCDS20197.1_ex0_6:58906691-58906713:-_5-1	GACAAGGAATTCCAGGCTC	Nap1l5	0.105878	0.286657	0.522247	13.7361	9.56429
Nap1l5_CCDS20197.1_ex0_6:58906721-58906743:-_5-2	AAGCGCTGCGATAAGATCG	Nap1l5	0.0148664	0.105645	-1.29431	3.75241	9.20315
Nap1l5_CCDS20197.1_ex0_6:58906764-58906786:+_5-3	ACCCGGCATTTCACGGAAT	Nap1l5	0.339633	0.478703	0.147918	29.3748	26.5123
Nap1l5_CCDS20197.1_ex0_6:58906815-58906837:+_5-4	TTGGGCGCGTTCTCCGCGG	Nap1l5	0.277433	0.439376	-0.212378	22.7941	26.4091
Nap1l5_CCDS20197.1_ex0_6:58906863-58906885:+_5-5	GCGGCACTGTCACCGGTCG	Nap1l5	0.07384	0.248299	0.420002	31.2265	23.3394
Napa_CCDS20843.1_ex1_7:16107550-16107572:+_5-1	AGAGGCTCATCCAAAATAG	Napa	0.264241	0.430654	-0.648478	1	1.56751
Napa_CCDS20843.1_ex3_7:16112609-16112631:+_5-2	ATTGAGATCTATACAGACA	Napa	0.5447	0.576817	0.34968	2.32616	1.82547
Napa_CCDS20843.1_ex4_7:16113106-16113128:-_5-3	CGATTGTGAATCTGCCCTG	Napa	0.0382837	0.174535	1.05851	9.28225	4.45667
Napa_CCDS20843.1_ex4_7:16113156-16113178:+_5-4	ATCTATGAGACAGAACTGG	Napa	0.632121	0.63387	-0.575434	1	1.49013
Napa_CCDS20843.1_ex5_7:16113351-16113373:-_5-5	GATTGCTCATAGTGGGCGA	Napa	0.264241	0.430654	-0.985683	1	1.98025
Napb_CCDS16842.1_ex10_2:148732258-148732280:+_5-5	CGCTCACCCGAACAACCCT	Napb	0.0150417	0.106173	-0.728949	13.0856	21.6884
Napb_CCDS16842.1_ex4_2:148703058-148703080:+_5-1	ACCTGCTCATAGATCTCGA	Napb	0.460393	0.534544	0.100501	6.88015	6.41717
Napb_CCDS16842.1_ex5_2:148703280-148703302:-_5-2	GCTGATTACTACAAAGGAG	Napb	0.634524	0.636117	0.0571122	3.4021	3.27005
Napb_CCDS16842.1_ex6_2:148707007-148707029:+_5-3	CGATTGTGAACCTCCCCTA	Napb	0.000546513	0.0147243	1.12753	22.8691	10.4672
Napb_CCDS16842.1_ex7_2:148707159-148707181:+_5-4	ATGTCTGTGTAAATGTCGA	Napb	0.441432	0.527072	0.288945	4.15276	3.39903
Napepld_CCDS19105.1_ex2_5:21675807-21675829:+_5-1	GACCGAGCCGTAGTCTAGG	Napepld	0.00791935	0.072855	1.00301	15.9631	7.96494
Napepld_CCDS19105.1_ex2_5:21675872-21675894:+_5-2	GTTCGCTTATTGTACACGG	Napepld	0.081225	0.251361	0.458746	22.8942	16.6582
Napepld_CCDS19105.1_ex2_5:21675908-21675930:+_5-3	TCGGACCCATGTACTGCGA	Napepld	0.00350775	0.0457028	0.896144	23.9451	12.8662
Napepld_CCDS19105.1_ex2_5:21676061-21676083:+_5-4	CAAAATATGGCTTAAGCAC	Napepld	0.0174289	0.115686	1.01022	11.8345	5.87546
Napepld_CCDS19105.1_ex3_5:21683201-21683223:-_5-5	CATCCCGAATGTGCTCAGA	Napepld	0.0885568	0.262836	-0.693518	6.85512	11.0863
Napg_CCDS29295.1_ex2_18:62982652-62982674:+_5-1	AGCAAAGGATGCCTGCCTC	Napg	0.000270808	0.00921379	-1.35291	7.43063	18.9799
Napg_CCDS29295.1_ex2_18:62982680-62982702:+_5-2	GTTGCCCATGAAAATAACA	Napg	0.447063	0.529286	0.0628208	3.57726	3.42483
Napg_CCDS29295.1_ex4_18:62984035-62984057:+_5-3	GCAGAGCTTATGAGCAAGC	Napg	0.190931	0.384003	-0.404677	7.20543	9.5385
Napg_CCDS29295.1_ex5_18:62986271-62986293:-_5-4	TCACTTTCCGGCTCGCTCC	Napg	0.00490037	0.0545003	0.620573	44.2128	28.7566
Napg_CCDS29295.1_ex7_18:62986965-62986987:-_5-5	GAGTTCAACTGCCTGTCGG	Napg	0.11351	0.297616	-0.502547	9.6826	13.7175
Naprt1_CCDS27552.1_ex11_15:75893784-75893806:+_5-5	GAAGGTGCTCGAAGAACGC	Naprt1	0.278146	0.439811	-0.411453	7.0553	9.38372
Naprt1_CCDS27552.1_ex8_15:75893092-75893114:+_5-1	AACAGTACTAACCGGGTCG	Naprt1	0.439773	0.526123	-0.334428	4.35293	5.48851
Naprt1_CCDS27552.1_ex8_15:75893167-75893189:-_5-2	CAACTGAGAGGTGTACCGG	Naprt1	0.200925	0.392993	-0.335883	12.5851	15.8843
Naprt1_CCDS27552.1_ex9_15:75893325-75893347:+_5-3	GAGGCCGTGAAACCCCCGT	Naprt1	0.177148	0.370783	-0.467789	9.65758	13.3563
Naprt1_CCDS27552.1_ex9_15:75893403-75893425:+_5-4	AAGCGTAGCCGAGCAGCAT	Naprt1	0.0497938	0.20116	0.601214	17.6396	11.628
Napsa_CCDS21212.1_ex1_7:44581319-44581341:-_5-1	CGTTCATGAACTTGGAGAG	Napsa	0.00556032	0.0587274	-1.02219	7.65582	15.549
Napsa_CCDS21212.1_ex2_7:44581423-44581445:-_5-2	ACCAATAGTTCCAAAATAC	Napsa	0.632121	0.63387	-0.575434	1	1.49013
Napsa_CCDS21212.1_ex3_7:44581746-44581768:+_5-3	CATTCAGTATGGGACCGGG	Napsa	0.00993037	0.0834514	0.85239	18.6655	10.3382
Napsa_CCDS21212.1_ex4_7:44582327-44582349:+_5-4	CAATTTACCCCTAGATCGG	Napsa	0.27157	0.435886	-0.258832	15.2375	18.2318
Napsa_CCDS21212.1_ex4_7:44582461-44582483:+_5-5	GGCGGAGTTCAGCCTCCGC	Napsa	0.19032	0.383565	-0.3006	16.9389	20.863
Narf_CCDS25772.1_ex2_11:121242628-121242650:+_5-1	CCTGAATCTTAATAAGGTA	Narf	0.0840946	0.256286	-0.936873	3.00175	5.74648
Narf_CCDS25772.1_ex4_11:121244990-121245012:+_5-2	TCAGAAGGAGTTTGTACGC	Narf	0.181937	0.375665	0.486144	12.385	8.842
Narf_CCDS25772.1_ex4_11:121245009-121245031:+_5-3	CGGTATCACCAACACAGTG	Narf	0.0943775	0.271347	-0.547398	8.55661	12.505
Narf_CCDS25772.1_ex5_11:121245382-121245404:-_5-4	ACTTGGCGGTACAGAGATA	Narf	0.016511	0.112276	-1.0216	5.82923	11.8343
Narf_CCDS25772.1_ex6_11:121246949-121246971:-_5-5	GCAAGGAGCCACGACAACA	Narf	0.359305	0.489592	-0.245461	10.4833	12.4277
Narfl_CCDS50034.1_ex2_17:25777008-25777030:+_5-1	ATGACTGCCTGGCGTGCAG	Narfl	0.292165	0.449181	0.488371	3.82747	2.72834
Narfl_CCDS50034.1_ex3_17:25777362-25777384:-_5-2	GCTCTGGACTGCGGCGATA	Narfl	0.358766	0.48932	-0.436269	3.02677	4.09553
Narfl_CCDS50034.1_ex4_17:25778962-25778984:+_5-3	CTTTGATACTGCCTTCGCG	Narfl	0.0324193	0.158797	-0.955736	5.72914	11.1121
Narfl_CCDS50034.1_ex5_17:25779540-25779562:+_5-4	CCCCTACATCAGTACAGCC	Narfl	0.110857	0.293995	1.26568	2.77655	1.15478
Narfl_CCDS50034.1_ex5_17:25779595-25779617:+_5-5	GACTTCTTCGCACAACAGC	Narfl	0.536065	0.571017	-0.0218373	6.90517	7.01048
Narg2_CCDS23315.1_ex2_9:69407166-69407188:-_5-1	GAGTTGCTGAACTAACTGC	Narg2	0.227127	0.415915	-0.570619	4.07769	6.05603
Narg2_CCDS23315.1_ex3_9:69408358-69408380:+_5-2	GAGGCCCGACTCTTCACGG	Narg2	0.0405468	0.179949	0.53282	29.3999	20.3213
Narg2_CCDS23315.1_ex7_9:69412370-69412392:-_5-3	TTACATACGTCCACCTCAG	Narg2	0.0855847	0.257845	-0.612432	7.60578	11.628
Narg2_CCDS23315.1_ex8_9:69415358-69415380:+_5-4	TGCCGAAAAATTGAAACTC	Narg2	0.264241	0.430654	-0.718001	1	1.6449
Narg2_CCDS23315.1_ex8_9:69415426-69415448:-_5-5	CTAGTAGTAGTTACTCCAA	Narg2	0.632121	0.63387	0	1	1
Nars_CCDS50308.1_ex12_18:64511993-64512015:+_5-4	TTTTGTGAGTCCACATAAA	Nars	0.632121	0.63387	-0.417217	1	1.33535
Nars_CCDS50308.1_ex12_18:64512033-64512055:-_5-5	CCAAGGCTTTGATGACAGT	Nars	0.517846	0.559711	-0.0123636	19.8665	20.0375
Nars_CCDS50308.1_ex6_18:64505178-64505200:+_5-1	AAGTGGTCCCGGAAACACC	Nars	0.264241	0.430654	-0.784328	1	1.72229
Nars_CCDS50308.1_ex6_18:64505242-64505264:-_5-2	ACCGGCACATGATGATCCG	Nars	0.632121	0.63387	-0.0367439	1	1.0258
Nars_CCDS50308.1_ex8_18:64509276-64509298:-_5-3	TGGTGTTGCGAGATGGTAC	Nars	0.683405	0.683822	-0.270108	1.15013	1.38694
Nars2_CCDS21454.1_ex0_7:96951926-96951948:+_5-1	GAGTGCGTAACGGTGCAGG	Nars2	0.433913	0.52406	-0.039073	1.47542	1.51592
Nars2_CCDS21454.1_ex1_7:96955952-96955974:+_5-2	CGGTCCGTCAGATCCCAGA	Nars2	0.274969	0.437775	-0.44459	3.50219	4.76623
Nars2_CCDS21454.1_ex1_7:96955985-96956007:-_5-3	AGATCCGTCATTTACATGC	Nars2	0.15649	0.349083	-0.738079	2.8266	4.71463
Nars2_CCDS21454.1_ex4_7:96973517-96973539:+_5-4	ACATCCAACGACTGTGAGG	Nars2	0.0803014	0.250219	-1.42048	1	2.67674
Nars2_CCDS21454.1_ex6_7:97023638-97023660:-_5-5	GCTCGGAATGTTGGACCAA	Nars2	0.099189	0.277887	-1.15031	2.42625	5.38533
Nasp_CCDS18513.1_ex11_4:116614329-116614351:-_5-2	GTCACTTCTGGAGTTAGCC	Nasp	0.00613276	0.0620227	-0.90938	10.5584	19.8311
Nasp_CCDS18513.1_ex11_4:116614396-116614418:-_5-4	TTTGTAGAGGTAAGAAGTA	Nasp	0.632121	0.63387	0	1	1
Nasp_CCDS18513.1_ex13_4:116622771-116622793:-_5-5	TCTACCTCGGCAGATAAAA	Nasp	0.0803014	0.250219	-1.43432	1	2.70254
Nasp_CCDS18513.1_ex6_4:116604774-116604796:+_5-1	GGCTTGTGCAGCATAAAGC	Nasp	0.3703	0.495413	-0.244016	5.85425	6.93309
Nat1_CCDS22337.1_ex0_8:67491063-67491085:-_5-1	AAAAGGAACTGCTCGCATC	Nat1	0.166688	0.360397	-0.820568	3.67734	6.49456
Nat1_CCDS22337.1_ex0_8:67491262-67491284:-_5-2	CACTGCTATATTTGCTGAC	Nat1	0.00595051	0.0610155	-1.32068	4.428	11.0605
Nat1_CCDS22337.1_ex0_8:67491291-67491313:-_5-3	GGTCACCTGTACTAGAAGG	Nat1	0.463014	0.535743	0.0452342	9.6826	9.38372
Nat1_CCDS22337.1_ex0_8:67491328-67491350:+_5-4	ACATTGTGGATTCCGCCTA	Nat1	0.00321107	0.043661	-1.01614	9.93282	20.0891
Nat1_CCDS22337.1_ex0_8:67491559-67491581:-_5-5	CAAAATCCTCGATAACTCG	Nat1	0.027956	0.146234	1.26527	6.93019	2.88311
Nat10_CCDS16480.1_ex15_2:103734473-103734495:-_5-1	GTCAATCCGATACGCCCCT	Nat10	0.489451	0.545372	0.54577	2.40123	1.6449
Nat10_CCDS16480.1_ex15_2:103734508-103734530:-_5-2	ACAGCTCGAACCTTGCATG	Nat10	0.544773	0.576833	-0.436263	1.82572	2.47038
Nat10_CCDS16480.1_ex18_2:103743085-103743107:+_5-3	CACCGCTTTATTAAACTCG	Nat10	0.246948	0.430654	-0.613172	3.35206	5.12737
Nat10_CCDS16480.1_ex23_2:103750221-103750243:-_5-4	GGTGGGAAGATTTAACGAG	Nat10	0.264241	0.430654	-0.718001	1	1.6449
Nat10_CCDS16480.1_ex24_2:103752606-103752628:+_5-5	CGAGTTCATGGTCCGCAGG	Nat10	0.119257	0.304781	-0.831782	2.57638	4.58565
Nat14_CCDS20749.1_ex1_7:4923934-4923956:-_5-1	GGTCGTGTCAGAGCGTGGA	Nat14	0.329644	0.473147	0.114347	30.6259	28.2922
Nat14_CCDS20749.1_ex1_7:4924065-4924087:+_5-2	TGGGTTTGCGAGCCCGATG	Nat14	0.0993411	0.277992	0.596842	13.0606	8.63563
Nat14_CCDS20749.1_ex1_7:4924119-4924141:-_5-3	AGCCACGGACAGCCACCCA	Nat14	0.172853	0.36622	0.279596	27.9236	23.004
Nat14_CCDS20749.1_ex1_7:4924168-4924190:+_5-4	GGCCCCTGGTGCCAACGTG	Nat14	0.0962691	0.273718	0.365426	34.3542	26.6671
Nat14_CCDS20749.1_ex1_7:4924219-4924241:+_5-5	CTCTCGATGGCACCGTCGC	Nat14	0.167886	0.361304	0.418658	17.4394	13.0468
Nat2_CCDS22338.1_ex0_8:67501329-67501351:-_5-1	AAAGGGAATAGCCCGTATC	Nat2	0.401856	0.510826	0.122581	5.55399	5.10157
Nat2_CCDS22338.1_ex0_8:67501400-67501422:-_5-2	CTCACAATTTGATCAAAGA	Nat2	0.00181699	0.0307362	1.10298	20.2669	9.43531
Nat2_CCDS22338.1_ex0_8:67501528-67501550:-_5-3	CACTGCTGTACTTATTGGC	Nat2	0.000929914	0.0199397	-1.31398	6.98023	17.3547
Nat2_CCDS22338.1_ex0_8:67501588-67501610:+_5-4	AGGACTACATTGTTGATGC	Nat2	4.92e-06	0.000632836	1.71784	19.6663	5.97864
Nat2_CCDS22338.1_ex0_8:67501613-67501635:+_5-5	TGGACGTTCCTACCAGATG	Nat2	0.466444	0.536822	-0.0316701	15.3375	15.678
Nat3_CCDS22339.1_ex0_8:67547634-67547656:-_5-1	TTCCTCACAATTTGATGAA	Nat3	0.228718	0.417276	0.548755	8.48155	5.79807
Nat3_CCDS22339.1_ex0_8:67547680-67547702:+_5-2	GTCAACCATCTTCTCTACT	Nat3	0.00900416	0.0787329	-1.4488	2.85162	7.78436
Nat3_CCDS22339.1_ex0_8:67547709-67547731:-_5-3	GTGGTCTCAAACCCTATCA	Nat3	0.501735	0.550841	-0.104225	8.68172	9.33213
Nat3_CCDS22339.1_ex0_8:67547755-67547777:-_5-4	ACTATACTTGCAGGCTGAA	Nat3	0.137004	0.327189	-0.432167	11.7344	15.8327
Nat3_CCDS22339.1_ex0_8:67547853-67547875:-_5-5	AGAGGCTCCCATAGCTGGC	Nat3	0.03799	0.173922	0.464197	36.0056	26.0996
Nat6_CCDS23498.1_ex0_9:107583022-107583044:-_5-1	TAGGACTCAGCGACAGCTC	Nat6	0.0750664	0.250219	-0.780178	5.10359	8.76461
Nat6_CCDS23498.1_ex0_9:107583059-107583081:-_5-2	GGGTGGCATGTGGGATCCA	Nat6	0.111382	0.294727	0.586339	9.55749	6.36558
Nat6_CCDS23498.1_ex0_9:107583075-107583097:-_5-3	ACTGAGGCTCATCTCTGGG	Nat6	0.14463	0.335882	-0.432474	13.586	18.335
Nat6_CCDS23498.1_ex0_9:107583099-107583121:+_5-4	GGCCCAGCTGAGCTTACCC	Nat6	0.527389	0.565145	-0.0321114	18.9657	19.3926
Nat6_CCDS23498.1_ex0_9:107583357-107583379:-_5-5	TACCCGTGATAAGCGGGCA	Nat6	0.383005	0.501947	-0.157003	10.6835	11.9117
Nat8_CCDS20301.1_ex0_6:85830825-85830847:+_5-1	ACCTGAGCCACGGACACTC	Nat8	0.359656	0.489617	-0.115949	25.8217	27.9827
Nat8_CCDS20301.1_ex0_6:85830895-85830917:+_5-2	TAATTCTTCCAGGGCTTGC	Nat8	0.000991124	0.0208023	-1.2062	7.65582	17.6643
Nat8_CCDS20301.1_ex0_6:85830915-85830937:+_5-3	GGCGAGGAACCACAAGAAT	Nat8	0.527017	0.564907	-0.022927	3.80245	3.86336
Nat8_CCDS20301.1_ex0_6:85830945-85830967:+_5-4	GAAAATGCATACAACAGCC	Nat8	0.0014518	0.0266306	1.70519	10.158	3.11528
Nat8_CCDS20301.1_ex0_6:85831040-85831062:+_5-5	GCAAGTGGCGGAAGGCAGT	Nat8	0.388412	0.503961	-0.165472	13.611	15.2652
Nat8l_CCDS19210.1_ex0_5:33996938-33996960:+_5-1	CGTCGCCGCCGGAGCCATG	Nat8l	0.283405	0.443132	-0.188876	17.2392	19.6506
Nat8l_CCDS19210.1_ex0_5:33997080-33997102:+_5-2	TTCCGCGCAGCCGAGCAGG	Nat8l	0.12714	0.314702	-0.528903	9.88277	14.2592
Nat8l_CCDS19210.1_ex0_5:33997105-33997127:+_5-3	CGCGCCGCATCTTCTACGA	Nat8l	0.252353	0.430654	0.254914	19.0158	15.9359
Nat8l_CCDS19210.1_ex1_5:33998432-33998454:-_5-4	CGGCTGTAGTAGTAGCGCA	Nat8l	0.00859435	0.0763597	-1.04351	6.65495	13.7175
Nat8l_CCDS19210.1_ex2_5:34000783-34000805:-_5-5	AGCACAGCCACCCAGAAAC	Nat8l	0.342303	0.480185	-0.266206	5.67909	6.82991
Nat9_CCDS25622.1_ex1_11:115183354-115183376:-_5-1	CAGAAACTTCACTTTAAGC	Nat9	0.000952258	0.0203078	1.45365	12.5601	4.58565
Nat9_CCDS25622.1_ex2_11:115183671-115183693:-_5-2	TCTCCTAGAGCCTAGCTAC	Nat9	0.482945	0.542925	-0.0855704	13.5109	14.3366
Nat9_CCDS25622.1_ex3_11:115184495-115184517:-_5-3	CCCACCTTGGGGGAGATCG	Nat9	0.11308	0.296958	-0.454879	12.2098	16.7356
Nat9_CCDS25622.1_ex4_11:115185023-115185045:-_5-4	GTATGAGATGCAGTGTAGC	Nat9	0.267988	0.433529	-0.527089	4.32791	6.2366
Nat9_CCDS25622.1_ex4_11:115185104-115185126:-_5-5	CCCCTGCAGATACCACGAG	Nat9	0.199744	0.391977	0.303597	18.8406	15.2652
Nav1_CCDS35720.1_ex24_1:135470962-135470984:+_5-1	CTACCGGTCTGCATGACAG	Nav1	0.0343626	0.164314	-0.795703	8.00613	13.898
Nav1_CCDS35720.1_ex25_1:135472278-135472300:-_5-2	GCGATGACGCATCCAAGGG	Nav1	0.0392486	0.177142	-0.45879	24.4705	33.632
Nav1_CCDS35720.1_ex27_1:135532553-135532575:-_5-3	GGGGGAGCTGTCGTTCCGA	Nav1	0.0657176	0.233785	-0.617177	9.63255	14.7751
Nav1_CCDS35720.1_ex27_1:135532679-135532701:+_5-4	CGTCATCGCTGTCGTAACA	Nav1	0.181366	0.375157	-0.281817	19.5162	23.7263
Nav1_CCDS35720.1_ex29_1:135584782-135584804:-_5-5	AACCTAGCCGGATTCCTCG	Nav1	0.0756559	0.250219	0.425501	26.7726	19.9343
Nav3_CCDS36054.1_ex24_10:109767257-109767279:+_5-1	GCGGGGCAAACTACGGTAC	Nav3	0.220717	0.410904	0.34702	9.50744	7.47481
Nav3_CCDS36054.1_ex25_10:109769325-109769347:-_5-2	TGGTGACGGAGCCGCCAAG	Nav3	0.405112	0.512165	-0.120588	11.8345	12.8662
Nav3_CCDS36054.1_ex28_10:109823427-109823449:+_5-3	TCCGTGTGGATGAATCGGC	Nav3	0.0986187	0.277242	-0.43341	16.2133	21.8948
Nav3_CCDS36054.1_ex31_10:109853061-109853083:-_5-4	AAATTAACCCCTCCGAAAG	Nav3	0.200884	0.392993	-0.658098	2.30114	3.6312
Nav3_CCDS36054.1_ex31_10:109853183-109853205:-_5-5	GTTCTGGACCTAACGATGG	Nav3	0.39809	0.508856	0.111554	13.7612	12.7372
Nbas_CCDS49031.1_ex11_12:13310214-13310236:-_5-1	GAAGTGAATCGCCGCAAGG	Nbas	0.220717	0.410904	0.474144	10.3832	7.47481
Nbas_CCDS49031.1_ex14_12:13322870-13322892:+_5-2	GCCCCTAAAAGATCTCGAG	Nbas	0.0206439	0.122861	-0.876892	7.45565	13.6917
Nbas_CCDS49031.1_ex16_12:13328449-13328471:+_5-3	GCTCTCGTCGCCATAGGAA	Nbas	0.112469	0.296213	-0.722119	5.57901	9.20315
Nbas_CCDS49031.1_ex18_12:13331012-13331034:+_5-4	CTTCCGCATAGGTTGACCC	Nbas	0.113865	0.297944	0.396316	26.3722	20.0375
Nbas_CCDS49031.1_ex27_12:13379704-13379726:+_5-5	ACCCAATCTAGCTCCGAAG	Nbas	0.0561976	0.21488	-0.676277	9.40736	15.0331
Nbea_CCDS50911.1_ex35_3:56002876-56002898:-_5-1	AGTCGATTTAGGATTCCGA	Nbea	0.407971	0.513274	-0.140498	11.8595	13.0726
Nbea_CCDS50911.1_ex36_3:56004992-56005014:+_5-2	ATCTGCTAGCGTGATCAAC	Nbea	0.230238	0.418424	-0.478371	6.67997	9.30633
Nbea_CCDS50911.1_ex51_3:56082453-56082475:-_5-3	CGTCCACATCTACAATCGA	Nbea	0.459641	0.534328	0.1148	10.133	9.35792
Nbea_CCDS50911.1_ex57_3:56183019-56183041:-_5-4	GTTCTGATCGGACTCATAC	Nbea	0.522583	0.562332	0.039954	11.1589	10.8541
Nbea_CCDS50911.1_ex57_3:56183058-56183080:+_5-5	GTTGCGGATCGGCACCGAA	Nbea	0.356495	0.488305	0.123884	15.5377	14.2592
Nbeal1_CCDS48274.1_ex14_1:60238667-60238689:-_5-1	ACCAAATGATGTCCGGTGA	Nbeal1	0.244133	0.429515	0.297253	12.7353	10.364
Nbeal1_CCDS48274.1_ex19_1:60251152-60251174:+_5-2	ACTTCCGTATTTGGAACCG	Nbeal1	0.0203472	0.122257	0.891859	15.1624	8.17131
Nbeal1_CCDS48274.1_ex22_1:60254927-60254949:+_5-3	TACGAACCAGCCCAACTAG	Nbeal1	0.558314	0.587305	-0.0159976	8.0812	8.17131
Nbeal1_CCDS48274.1_ex23_1:60257481-60257503:+_5-4	GTATCCGTCTTAGAGAAGT	Nbeal1	0.337436	0.477756	-0.361293	1.20018	1.54172
Nbeal1_CCDS48274.1_ex25_1:60260456-60260478:+_5-5	TGACGTATCTTCAGACCAT	Nbeal1	0.292669	0.449569	0.259311	12.9605	10.8283
Nbeal2_CCDS52939.1_ex27_9:110634101-110634123:-_5-1	ACGCGGCTGTATGTCCTCG	Nbeal2	0.170267	0.363531	0.382827	19.3661	14.8525
Nbeal2_CCDS52939.1_ex27_9:110634152-110634174:-_5-2	CCAGACGTCGTTCGGCTGC	Nbeal2	0.0479249	0.197248	0.411072	36.5561	27.4926
Nbeal2_CCDS52939.1_ex29_9:110634819-110634841:-_5-3	ACCCGAGCGGAACCGCCAG	Nbeal2	0.346336	0.482374	-0.269541	9.43238	11.37
Nbeal2_CCDS52939.1_ex31_9:110635412-110635434:+_5-4	CGCAGGTCGTCTGCCGCTA	Nbeal2	0.382484	0.501518	-0.0908809	27.0978	28.8597
Nbeal2_CCDS52939.1_ex46_9:110642285-110642307:-_5-5	TCCTCACCCATAGGCGAAT	Nbeal2	0.0549075	0.212012	-0.691718	7.80596	12.6082
Nbl1_CCDS18839.1_ex1_4:139085247-139085269:-_5-1	CATGCCGGCCCAGTCCATG	Nbl1	0.240913	0.427441	0.263908	17.8648	14.8783
Nbl1_CCDS18839.1_ex1_4:139085268-139085290:+_5-2	CAGGAGTCACAGTGCACCA	Nbl1	0.0415706	0.182501	-0.446999	24.5956	33.5288
Nbl1_CCDS18839.1_ex1_4:139085289-139085311:+_5-3	GACTCTGTGGACTGCGGGA	Nbl1	0.204386	0.396201	0.202553	46.3897	40.3132
Nbl1_CCDS18839.1_ex1_4:139085336-139085358:+_5-4	TTGTCCTAGGCACGCCCTG	Nbl1	0.100257	0.279394	0.349224	29.6	23.2362
Nbl1_CCDS18839.1_ex2_4:139085449-139085471:-_5-5	AAGTCTATCCAGAACAGGT	Nbl1	0.465128	0.53603	-0.122953	12.3599	13.4595
Nbn_CCDS17986.1_ex3_4:15964373-15964395:-_5-1	TTTAACTGCCGACATGACA	Nbn	0.413252	0.515415	-0.0831928	7.08032	7.50061
Nbn_CCDS17986.1_ex5_4:15969352-15969374:-_5-2	CCAATAGCTGGTTCATCAA	Nbn	0.00978759	0.0828223	1.1054	13.0856	6.08182
Nbn_CCDS17986.1_ex6_4:15970821-15970843:-_5-3	ATTCCTACATCAACAACGC	Nbn	0.0510459	0.203881	0.965614	9.20718	4.71463
Nbn_CCDS17986.1_ex7_4:15971779-15971801:+_5-4	CTATTCCTGAAGCGGAGAT	Nbn	0.00527275	0.0568547	1.30859	10.7836	4.35349
Nbn_CCDS17986.1_ex7_4:15971826-15971848:+_5-5	GAGAATTACTGTAATCCGC	Nbn	4.94e-05	0.00303924	1.36249	22.669	8.81621
Nbr1_CCDS25475.1_ex10_11:101569559-101569581:-_5-4	ACGTGGCCAGCCTTCAAGC	Nbr1	0.0045948	0.0524057	0.703434	32.5026	19.9601
Nbr1_CCDS25475.1_ex10_11:101569596-101569618:+_5-5	GAGTTCATCGCTCCAACCT	Nbr1	0.181905	0.375665	-0.347353	13.2357	16.8388
Nbr1_CCDS25475.1_ex6_11:101566369-101566391:-_5-1	AACGATCCTCTTCTGGCAG	Nbr1	0.00085935	0.0189935	0.841378	34.6545	19.341
Nbr1_CCDS25475.1_ex7_11:101567158-101567180:-_5-2	CCGCAGCTTTAACAAAACA	Nbr1	0.0205609	0.122683	-2.0254	1.02502	4.17292
Nbr1_CCDS25475.1_ex8_11:101568557-101568579:-_5-3	GGTCGGCCCAAAGGGGACT	Nbr1	0.349575	0.484006	-0.321994	4.80333	6.00444
Ncald_CCDS27435.1_ex2_15:37397151-37397173:-_5-1	CCCTGAGTGTGACATCAAG	Ncald	0.00705657	0.0676636	1.0398	16.1633	7.86175
Ncald_CCDS27435.1_ex2_15:37397206-37397228:+_5-2	ACCGTTTGCATCGAAGGTG	Ncald	0.267296	0.433	-0.183949	19.8415	22.5397
Ncald_CCDS27435.1_ex2_15:37397244-37397266:+_5-3	ATTTGGAAGCATCCCCGTA	Ncald	0.00211624	0.0337896	0.840094	28.5741	15.9617
Ncald_CCDS27435.1_ex2_15:37397297-37397319:+_5-4	TCCATTGATAAATGTCCGC	Ncald	0.0012979	0.0248814	-1.25091	7.20543	17.1483
Ncald_CCDS27435.1_ex2_15:37397332-37397354:+_5-5	GAAGCCTTTGTACCACTCC	Ncald	0.0250343	0.137423	0.843431	13.7361	7.65538
Ncam1_CCDS40617.1_ex11_9:49564938-49564960:-_5-1	AATGTGGATAAAAACGACG	Ncam1	0.313986	0.462946	-0.561989	2.8266	4.17292
Ncam1_CCDS40617.1_ex11_9:49565016-49565038:-_5-2	GGGGAACCCATAGAGAACG	Ncam1	0.209121	0.400627	0.927416	4.45302	2.3414
Ncam1_CCDS40617.1_ex13_9:49566727-49566749:-_5-3	TACTTACCGCTGTGAGGGC	Ncam1	0.370446	0.495518	0.170234	19.4411	17.2773
Ncam1_CCDS40617.1_ex13_9:49566789-49566811:+_5-4	GTTGGACAGGACTATGAAC	Ncam1	0.00159142	0.0283532	-1.69549	2.62642	8.50665
Ncam1_CCDS40617.1_ex15_9:49568402-49568424:-_5-5	ACGCCAACATCGACGATGC	Ncam1	0.000935019	0.0200206	-1.37303	5.75416	14.9041
Ncam2_CCDS28281.1_ex2_16:81434800-81434822:+_5-1	TCGACTGGTATAACCCTCA	Ncam2	0.26272	0.430654	-0.313894	8.73177	10.8541
Ncam2_CCDS28281.1_ex2_16:81434841-81434863:+_5-2	CAGAGGGTTATGCTACAGA	Ncam2	0.377382	0.498736	0.136461	8.55661	7.78436
Ncam2_CCDS28281.1_ex3_16:81437688-81437710:-_5-3	GGTACAACCAGCTGACCGC	Ncam2	0.082537	0.253374	0.288537	50.5934	41.4224
Ncam2_CCDS28281.1_ex3_16:81437728-81437750:-_5-4	AAATACTAACTGTCGGGGA	Ncam2	0.3376	0.477815	0.154921	14.6119	13.1241
Ncam2_CCDS28281.1_ex8_16:81490247-81490269:-_5-5	TAACTTCGATGCGGCCATC	Ncam2	0.12944	0.317997	-0.429121	14.2116	19.1346
Ncan_CCDS22358.1_ex11_8:70112720-70112742:-_5-3	CAGACCGCACGGTTCGGTG	Ncan	0.0165307	0.112349	0.680538	24.9209	15.549
Ncan_CCDS22358.1_ex11_8:70112854-70112876:+_5-4	GTCAGCGCATAGCGGTCCC	Ncan	0.44641	0.529063	0.154741	12.4851	11.2152
Ncan_CCDS22358.1_ex12_8:70115235-70115257:+_5-5	GATCCGAGGAATGTCTCGC	Ncan	0.0765722	0.250219	-0.509551	15.6879	22.3333
Ncan_CCDS22358.1_ex7_8:70108596-70108618:+_5-1	CAACGACGGGGACCACATC	Ncan	0.00833759	0.0751699	-1.04895	6.62993	13.7175
Ncan_CCDS22358.1_ex9_8:70112120-70112142:-_5-2	CGCGCGGGCACAATGTCAG	Ncan	0.464476	0.535868	0.052116	6.67997	6.44297
Ncapd2_CCDS39636.1_ex16_6:125176663-125176685:-_5-1	ACTCTACCTCAACCCGAAA	Ncapd2	1.22e-05	0.00117408	-2.97196	1.02502	8.04232
Ncapd2_CCDS39636.1_ex16_6:125176684-125176706:+_5-2	TGGCGGTACGCATTAAGCA	Ncapd2	0.409922	0.514062	0.194088	4.80333	4.19871
Ncapd2_CCDS39636.1_ex16_6:125176747-125176769:+_5-3	ATGCGGCGTACCCCAAACA	Ncapd2	0.270251	0.434899	-0.501039	3.47717	4.921
Ncapd2_CCDS39636.1_ex19_6:125179392-125179414:-_5-4	GCTGCAGCACTAGACCCGG	Ncapd2	0.325155	0.469968	-0.454085	2.87664	3.94075
Ncapd2_CCDS39636.1_ex22_6:125181086-125181108:+_5-5	TCGAGCTGATTCTTCGAGC	Ncapd2	0.0428326	0.185537	-1.02432	3.8525	7.83596
Ncapd3_CCDS57665.1_ex1_9:27037108-27037130:-_5-1	CCACTTTCGTCAGTCGCAA	Ncapd3	0.423458	0.519717	0.106467	20.2669	18.8251
Ncapd3_CCDS57665.1_ex12_9:27052600-27052622:-_5-4	GCGGAGTAGCCATTTCGAC	Ncapd3	0.0319553	0.157473	-1.03975	5.0035	10.2866
Ncapd3_CCDS57665.1_ex14_9:27056129-27056151:-_5-5	GCTTGCTTCCGCACAGATA	Ncapd3	0.475239	0.539992	-0.641171	1.60053	2.49617
Ncapd3_CCDS57665.1_ex2_9:27041489-27041511:+_5-2	GTGCACAATATCGAGAGTA	Ncapd3	0.632121	0.63387	-0.55024	1	1.46433
Ncapd3_CCDS57665.1_ex4_9:27045107-27045129:-_5-3	TCGTATTTGACAAAGGTCC	Ncapd3	0.112836	0.296577	1.1858	4.15276	1.82547
Ncapg_CCDS51498.1_ex0_5:45670118-45670140:-_5-1	GCTTACCGCGCCGTACGTG	Ncapg	0.371094	0.49574	-0.144555	9.63255	10.6477
Ncapg_CCDS51498.1_ex1_5:45671082-45671104:+_5-2	TATAAGCGTGAACCTGCCG	Ncapg	0.0337842	0.162726	-1.55561	1.20018	3.52801
Ncapg_CCDS51498.1_ex5_5:45675983-45676005:-_5-3	AGTGAAACGCAACCAGCCT	Ncapg	0.0202566	0.121899	-1.14135	4.62817	10.2092
Ncapg_CCDS51498.1_ex6_5:45676713-45676735:-_5-4	AGTACTCAGCATATACTGC	Ncapg	0.430612	0.522359	-0.289444	2.40123	2.9347
Ncapg_CCDS51498.1_ex8_5:45679839-45679861:+_5-5	GATTACAGGAAACGACTGC	Ncapg	8.32e-05	0.0042007	-2.86676	1	7.29424
Ncapg2_CCDS26212.1_ex1_12:116412518-116412540:+_5-1	GTCGAGGGTGCAGACGATA	Ncapg2	0.105677	0.28643	-0.888946	2.47629	4.58565
Ncapg2_CCDS26212.1_ex10_12:116426597-116426619:-_5-2	TGCCTGTGGAACGAACCCG	Ncapg2	0.269293	0.434107	0.831202	3.20193	1.79968
Ncapg2_CCDS26212.1_ex12_12:116429707-116429729:+_5-3	CGGCCTGTATCTCGACGCC	Ncapg2	0.084961	0.257344	-1.65072	1.02502	3.21846
Ncapg2_CCDS26212.1_ex12_12:116429752-116429774:+_5-4	CTGCCCGTGAACCAGCCGG	Ncapg2	0.534739	0.569988	-0.00538404	5.87927	5.90125
Ncapg2_CCDS26212.1_ex12_12:116429811-116429833:+_5-5	GAATCGCGCAGCTGCCAGG	Ncapg2	0.579514	0.604806	0.0881741	3.20193	3.01209
Ncaph_CCDS16693.2_ex10_2:127122061-127122083:-_5-1	CGGGTTCCAGTTTACTAAA	Ncaph	0.355477	0.487784	0.382868	3.92756	3.01209
Ncaph_CCDS16693.2_ex11_2:127123551-127123573:+_5-2	TGTCTACGAAACCCAGATC	Ncaph	0.0803014	0.250219	-1.3924	1	2.62515
Ncaph_CCDS16693.2_ex11_2:127123671-127123693:-_5-3	TTGATGAATGCAGCACGAC	Ncaph	0.364883	0.492393	-0.148571	9.58251	10.6219
Ncaph_CCDS16693.2_ex12_2:127124825-127124847:+_5-4	CTTACCGCACACTTCCCAT	Ncaph	0.427516	0.521605	0.168495	6.98023	6.2108
Ncaph_CCDS16693.2_ex16_2:127127507-127127529:+_5-5	CGAATCTGTACTGAACTGC	Ncaph	0.000889384	0.0193698	-1.20772	7.58076	17.5095
Ncaph2_CCDS49700.1_ex2_15:89363439-89363461:+_5-1	CTCTACTCGCTGGTCTACC	Ncaph2	0.0297852	0.151633	1.0633	8.8819	4.2503
Ncaph2_CCDS49700.1_ex4_15:89363787-89363809:-_5-2	CCACATTAGCCCGGGAGTC	Ncaph2	0.0824615	0.253374	0.695577	9.6826	5.97864
Ncaph2_CCDS49700.1_ex5_15:89363990-89364012:-_5-3	AGTGTTGTACCTATACAAG	Ncaph2	0.264241	0.430654	0.609244	1.52546	1
Ncaph2_CCDS49700.1_ex6_15:89364134-89364156:+_5-4	CGTGTATGCCTAACCCCAG	Ncaph2	0.570951	0.597533	-0.0545686	6.10447	6.33978
Ncaph2_CCDS49700.1_ex9_15:89369405-89369427:+_5-5	ACATGCTGCGGGAACGACA	Ncaph2	0.312696	0.461966	-0.283556	10.0829	12.2729
Ncbp1_CCDS18145.1_ex10_4:46157912-46157934:+_5-4	CCGGGCTCGCTGCCCCAAG	Ncbp1	0.235062	0.422678	0.666328	2.65145	1.6707
Ncbp1_CCDS18145.1_ex11_4:46159646-46159668:+_5-5	TCCCTATCACAGCTTGCGC	Ncbp1	0.632121	0.63387	-0.270671	1	1.20637
Ncbp1_CCDS18145.1_ex5_4:46150631-46150653:+_5-1	TGTTCAGGTGCGACGGGAT	Ncbp1	0.100226	0.279323	1.43205	2.97673	1.10318
Ncbp1_CCDS18145.1_ex6_4:46152033-46152055:+_5-2	CGTGCCCATGTTACAAGTC	Ncbp1	0.264241	0.430654	-0.718001	1	1.6449
Ncbp1_CCDS18145.1_ex9_4:46156799-46156821:-_5-3	CACTATGTGGTAGTTCAAG	Ncbp1	0.357014	0.488481	-0.215354	3.92756	4.55986
Ncbp2_CCDS28110.1_ex1_16:31954215-31954237:+_5-1	ATGAACTCTTCAGCAAAAG	Ncbp2	0.632121	0.63387	-0.524598	1	1.43853
Ncbp2_CCDS28110.1_ex2_16:31956291-31956313:+_5-3	TACTATTCAAGAGCAGATG	Ncbp2	0.264241	0.430654	1.08813	2.12599	1
Ncbp2_CCDS28110.1_ex2_16:31956316-31956338:+_5-4	ACGCAATGCGGTACATAAA	Ncbp2	0.632121	0.63387	0	1	1
Ncbp2_CCDS28110.1_ex2_16:31956344-31956366:+_5-5	TCTGGATGACCGGATCATA	Ncbp2	0.264241	0.430654	1.23339	2.35118	1
Nccrp1_CCDS39862.1_ex3_7:28546164-28546186:-_5-1	TACCACTCAGAACCTCCAG	Nccrp1	0.0723984	0.246023	0.632919	13.9113	8.97098
Nccrp1_CCDS39862.1_ex4_7:28546290-28546312:-_5-2	CGAAAACCCCTGAAGGAGC	Nccrp1	0.325666	0.470406	0.223617	16.2884	13.9496
Nccrp1_CCDS39862.1_ex4_7:28546305-28546327:+_5-3	TTTTCGGGTGGGACCCGTG	Nccrp1	0.0315033	0.156227	0.826742	15.3626	8.66143
Nccrp1_CCDS39862.1_ex5_7:28546889-28546911:-_5-4	CAGCCCAATGCACCGACTG	Nccrp1	0.479825	0.542002	0.108837	10.2581	9.5127
Nccrp1_CCDS39862.1_ex5_7:28546918-28546940:+_5-5	CCGGGGTCACCGGGGACGT	Nccrp1	0.370538	0.495518	-0.146623	12.4851	13.8206
Ncdn_CCDS18659.1_ex4_4:126750082-126750104:+_5-1	GCACGCTAGATTCACGAGC	Ncdn	0.090232	0.264993	-0.619511	6.88015	10.5703
Ncdn_CCDS18659.1_ex4_4:126750140-126750162:-_5-2	TCATGCCTGCGGCTCCGAC	Ncdn	0.000320485	0.0103721	1.0086	32.4775	16.1423
Ncdn_CCDS18659.1_ex4_4:126750565-126750587:+_5-3	GTCATCGATCATGGAGCGG	Ncdn	0.312262	0.4616	-0.198662	11.0088	12.634
Ncdn_CCDS18659.1_ex4_4:126750751-126750773:-_5-4	AACCGACTCCTGACCACTA	Ncdn	0.634524	0.636117	0.0781792	3.45215	3.27005
Ncdn_CCDS18659.1_ex4_4:126750786-126750808:-_5-5	GTAGGATCTTTGATGCCGT	Ncdn	0.00102205	0.021239	1.07069	23.0693	10.9831
Nceh1_CCDS17271.1_ex1_3:27222697-27222719:-_5-1	ATTCAGCGCGATCAGATGG	Nceh1	0.366826	0.493455	-0.157046	14.3617	16.0133
Nceh1_CCDS17271.1_ex1_3:27222729-27222751:-_5-2	GCGCTTTGCTTGCCAAAAG	Nceh1	0.199028	0.391274	0.429856	13.3358	9.89964
Nceh1_CCDS17271.1_ex1_3:27222775-27222797:+_5-3	ACAGACACCGACTTCGATG	Nceh1	0.0548055	0.2119	0.704292	13.9864	8.58404
Nceh1_CCDS17271.1_ex1_3:27222854-27222876:+_5-4	TCATCTATATCCACGGAGG	Nceh1	3.2e-05	0.00222223	-2.81132	1.17515	8.24869
Nceh1_CCDS17271.1_ex1_3:27222883-27222905:-_5-5	GGACTTACTTGCACTAGCC	Nceh1	6.57e-05	0.00371463	-1.76515	4.45302	15.1362
Ncf1_CCDS39298.1_ex5_5:134225748-134225770:+_5-1	TAGTCAGCAATGGCCCGAT	Ncf1	0.125602	0.313104	-0.499251	10.7085	15.1362
Ncf1_CCDS39298.1_ex7_5:134227222-134227244:+_5-2	CTTCACGGGCAGTCCCATG	Ncf1	0.133605	0.32296	0.385558	23.2445	17.7932
Ncf1_CCDS39298.1_ex7_5:134227270-134227292:-_5-3	CGAGCCGCTGAGAGTCGCC	Ncf1	0.130679	0.319304	-0.489173	10.7836	15.1362
Ncf1_CCDS39298.1_ex7_5:134227289-134227311:+_5-4	CGTTGCCCATCAAACCACC	Ncf1	0.209661	0.40088	-0.561318	4.80333	7.08787
Ncf1_CCDS39298.1_ex8_5:134227435-134227457:+_5-5	AGCCGTGCTCTCACCCGGG	Ncf1	0.00352531	0.0457028	0.673031	42.4363	26.6155
Ncf2_CCDS15367.1_ex0_1:152808140-152808162:+_5-1	CGAGGATTTGCTTCAACAT	Ncf2	0.0389064	0.176267	-1.2539	3.10184	7.39742
Ncf2_CCDS15367.1_ex2_1:152817045-152817067:-_5-2	GATCTTGTAGTCTATCAGC	Ncf2	0.00127518	0.0246012	1.4895	13.3108	4.74043
Ncf2_CCDS15367.1_ex3_1:152821592-152821614:+_5-3	CAACATGAAGTCCGAGCCC	Ncf2	0.0278887	0.146066	0.60623	23.6698	15.549
Ncf2_CCDS15367.1_ex3_1:152821611-152821633:+_5-4	AGGCATTCCAAGATCGACA	Ncf2	0.208051	0.399641	-0.341967	10.8836	13.7948
Ncf2_CCDS15367.1_ex4_1:152824247-152824269:-_5-5	GACGGAACAGCCGACCCAC	Ncf2	0.321479	0.467661	0.299607	11.3591	9.22894
Ncf4_CCDS27610.1_ex2_15:78250871-78250893:+_5-1	TCGAGGTCAAAACAAAAGG	Ncf4	0.632121	0.63387	-0.471906	1	1.38694
Ncf4_CCDS27610.1_ex2_15:78250915-78250937:-_5-2	GGCGTAGAACTGGCGATAG	Ncf4	0.0776709	0.250219	-1.03322	3.65232	7.47481
Ncf4_CCDS27610.1_ex3_15:78253325-78253347:+_5-3	ATCGCTGAGACTCGGATCC	Ncf4	0.189729	0.382923	-0.395371	8.05617	10.5961
Ncf4_CCDS27610.1_ex4_15:78254798-78254820:+_5-4	CTGCCGGTCTGCGTGCTGA	Ncf4	0.0774965	0.250219	-0.559887	9.88277	14.5687
Ncf4_CCDS27610.1_ex4_15:78254898-78254920:-_5-5	CCTACATTTTGCGCGTGCG	Ncf4	0.056311	0.215012	0.612484	19.316	12.634
Nck1_CCDS23440.1_ex1_9:100497800-100497822:-_5-1	TCATTGATAAAAGGGACCA	Nck1	0.0472268	0.19557	0.810074	10.7085	6.10762
Nck1_CCDS23440.1_ex1_9:100497895-100497917:-_5-2	ATGATAGCTTTGTTGATCC	Nck1	0.150391	0.342429	0.414033	14.737	11.0605
Nck1_CCDS23440.1_ex2_9:100508438-100508460:-_5-3	TCTATTGTTAAAAACCTGA	Nck1	0.0179849	0.117173	1.47164	7.2805	2.62515
Nck1_CCDS23440.1_ex2_9:100508523-100508545:+_5-4	GAATTTCGAACTCGCCACC	Nck1	0.00378399	0.0466434	-1.2128	6.0294	13.9754
Nck1_CCDS23440.1_ex2_9:100508541-100508563:-_5-5	CCTGGATGACTCTAAATCC	Nck1	0.511548	0.556323	-0.0516927	3.72739	3.86336
Nck2_CCDS14924.1_ex1_1:43553884-43553906:-_5-1	GGGAAGCATCCCGAGCGCT	Nck2	0.0272131	0.144073	-0.76166	10.0079	16.9678
Nck2_CCDS14924.1_ex1_1:43553905-43553927:-_5-2	CCGCATCAGTGCTTGGCGT	Nck2	0.157597	0.350539	0.39295	20.417	15.549
Nck2_CCDS14924.1_ex1_1:43553994-43554016:+_5-3	GCCTACGTAGCAGAACGAG	Nck2	0.0308236	0.154436	0.790535	14.9372	8.63563
Nck2_CCDS14924.1_ex1_1:43554089-43554111:+_5-4	CTTCAACGGGCAGATCGGC	Nck2	0.220882	0.41116	-0.237673	23.82	28.0859
Nck2_CCDS14924.1_ex1_1:43554164-43554186:-_5-5	CGACGTAGGCTCAGGAAGC	Nck2	0.017285	0.115179	1.08406	9.55749	4.50826
Nckap1_CCDS16177.1_ex19_2:80540147-80540169:+_5-1	TGGCATGTTGTCCGCGTGA	Nckap1	0.13298	0.32241	-0.349634	20.442	26.048
Nckap1_CCDS16177.1_ex20_2:80540551-80540573:-_5-2	CGGTCTGCACTAAAAGAAC	Nckap1	0.282227	0.442552	0.299264	9.83273	7.99073
Nckap1_CCDS16177.1_ex24_2:80548835-80548857:-_5-3	ATGCTTAATCCTGCGCAGT	Nckap1	0.0780608	0.250219	-0.619133	9.08207	13.9496
Nckap1_CCDS16177.1_ex25_2:80553204-80553226:-_5-4	ACCGAGAATATCCACGCCT	Nckap1	0.163136	0.356626	0.517298	12.3599	8.63563
Nckap1_CCDS16177.1_ex29_2:80570123-80570145:+_5-5	TGTTGCGCGTTTCTACAGC	Nckap1	0.0200904	0.121263	-0.998449	5.30377	10.5961
Nckap1l_CCDS37236.1_ex10_15:103471530-103471552:-_5-5	CCGGCGTTGACAGTGAAAC	Nckap1l	0.195493	0.388167	0.614414	8.48155	5.54011
Nckap1l_CCDS37236.1_ex4_15:103461550-103461572:+_5-1	GACTTCACTCGGAGCTACC	Nckap1l	0.00450744	0.0517439	-1.18318	6.15451	13.9754
Nckap1l_CCDS37236.1_ex4_15:103461607-103461629:-_5-2	GCGGTCCTCAATCCGTGAC	Nckap1l	0.211692	0.402456	0.519297	6.90517	4.81782
Nckap1l_CCDS37236.1_ex8_15:103464584-103464606:-_5-3	CGGATGAGCGTGATGTACA	Nckap1l	0.319107	0.466244	-0.488789	4.62817	6.49456
Nckap1l_CCDS37236.1_ex9_15:103471264-103471286:+_5-4	GGAACACGCCATTACAAAC	Nckap1l	0.00294049	0.0413272	-1.35021	5.2287	13.3305
Nckap5_CCDS35695.1_ex11_1:126258440-126258462:-_5-4	GAAGTCTGTTGCAGAGCCA	Nckap5	0.366536	0.493455	0.193695	12.0597	10.5445
Nckap5_CCDS35695.1_ex12_1:126382087-126382109:-_5-5	CCTGGAGTCAGAGCGCAAC	Nckap5	0.477103	0.540878	-0.0185223	30.3507	30.7429
Nckap5_CCDS35695.1_ex7_1:126102567-126102589:+_5-1	TCTGACTCGCTGTTGGAAC	Nckap5	0.490163	0.545727	-0.0353031	17.5645	17.9996
Nckap5_CCDS35695.1_ex9_1:126124037-126124059:-_5-2	GCGATGTCTTGATGAGGTA	Nckap5	0.432123	0.523277	-0.0535874	17.9398	18.6187
Nckap5_CCDS35695.1_ex9_1:126124093-126124115:-_5-3	CAGGCGGAGAATTCAGCAC	Nckap5	0.014599	0.104493	1.058	13.3608	6.41717
Nckap5l_CCDS27820.1_ex5_15:99426704-99426726:+_5-1	TTCTTGGATGAGCCACCCG	Nckap5l	0.20354	0.395576	-0.375345	10.8336	14.0528
Nckap5l_CCDS27820.1_ex5_15:99427652-99427674:+_5-2	TTTAACTGTTTGCGGGCCA	Nckap5l	0.0622558	0.227381	-0.663727	8.75679	13.8722
Nckap5l_CCDS27820.1_ex5_15:99427811-99427833:-_5-3	AGAAGGCATCCGGCAACCC	Nckap5l	0.432873	0.523559	0.0519196	17.5895	16.9678
Nckap5l_CCDS27820.1_ex5_15:99427838-99427860:-_5-4	GCGGGTCTTAGGGGGCCCT	Nckap5l	0.459058	0.534096	0.0508591	15.813	15.2652
Nckap5l_CCDS27820.1_ex9_15:99433581-99433603:+_5-5	GCGTTCGTAAGTCTCCCGC	Nckap5l	0.464815	0.535889	0.084957	12.0597	11.37
Nckipsd_CCDS23538.1_ex0_9:108808617-108808639:-_5-1	TAGGCAGGCGGCACGTACC	Nckipsd	0.00726953	0.0690525	0.609493	38.758	25.4031
Nckipsd_CCDS23538.1_ex3_9:108811920-108811942:-_5-2	GTCTCGGCGCTTCACCGGT	Nckipsd	0.0425987	0.185015	-0.599501	15.4376	23.391
Nckipsd_CCDS23538.1_ex4_9:108812347-108812369:+_5-3	CCCCGCCGGTACCTCGCCG	Nckipsd	0.430344	0.522359	-0.0891877	21.8432	23.2362
Nckipsd_CCDS23538.1_ex4_9:108812569-108812591:+_5-4	AACTCGTGCGGAGAAACAC	Nckipsd	0.0897367	0.264119	-0.762391	5.30377	8.99678
Nckipsd_CCDS23538.1_ex4_9:108812610-108812632:+_5-5	CGTGTAGCCATCGGCGTCG	Nckipsd	0.194653	0.387476	-0.356601	10.7335	13.7433
Ncl_CCDS35646.1_ex11_1:86357161-86357183:-_5-2	AACGGTAAGAATGCCAAGA	Ncl	0.264241	0.430654	-1.14562	1	2.21241
Ncl_CCDS35646.1_ex11_1:86357183-86357205:+_5-3	TTAGCCCCCTTAGCTGGAG	Ncl	0.460018	0.534521	0.0761665	8.83185	8.37767
Ncl_CCDS35646.1_ex11_1:86357220-86357242:-_5-4	AAGCGTTGGTACCAACTCC	Ncl	0.264241	0.430654	-1.27428	1	2.41878
Ncl_CCDS35646.1_ex11_1:86357256-86357278:-_5-5	TTCCAACACCGGGTAAGAA	Ncl	0.0246444	0.135887	1.26224	6.73001	2.80572
Ncl_CCDS35646.1_ex8_1:86356051-86356073:-_5-1	TGTCAGAACTGGTACAAAT	Ncl	0.632121	0.63387	-0.207613	1	1.15478
Ncln_CCDS36000.1_ex12_10:81493459-81493481:+_5-2	CCGCATAAGCACGCAGCGG	Ncln	0.0218514	0.127376	0.550708	32.9029	22.4623
Ncln_CCDS36000.1_ex12_10:81493532-81493554:-_5-3	CGTGTCCCCCATAGGCACG	Ncln	0.197833	0.389884	0.321285	19.0408	15.2394
Ncln_CCDS36000.1_ex13_10:81496068-81496090:+_5-4	GGGTCGCGCACCGTATGGC	Ncln	0.0471716	0.195431	0.613131	18.8907	12.3503
Ncln_CCDS36000.1_ex13_10:81496123-81496145:+_5-5	GTGAACTCGTGCGCGGCGT	Ncln	0.00386917	0.047369	0.831533	25.6966	14.4397
Ncln_CCDS36000.1_ex9_10:81492041-81492063:+_5-1	GCCCCGTTAGCCGCCCCTG	Ncln	0.126632	0.313971	0.385753	19.6413	15.0331
Ncmap_CCDS18784.1_ex0_4:135370701-135370723:-_7-1	CGTTCGTTACAGGAGAATG	Ncmap	0.120541	0.306584	0.614865	8.68172	5.66909
Ncmap_CCDS18784.1_ex1_4:135371875-135371897:+_7-2	CCTGTTGTACATCTTCAGC	Ncmap	0.0550134	0.212227	0.602459	17.8898	11.7828
Ncmap_CCDS18784.1_ex1_4:135371888-135371910:+_7-3	TTCAGCAGGATCAGCACCA	Ncmap	0.00445565	0.0515243	-1.43501	4.25285	11.499
Ncmap_CCDS18784.1_ex1_4:135371905-135371927:-_7-4	GTCATCATCATTGTCACCT	Ncmap	0.129788	0.318237	-0.585436	7.40561	11.1121
Ncmap_CCDS18784.1_ex1_4:135371918-135371940:+_7-5	ATGATGACAACCACCACAA	Ncmap	0.460287	0.534521	0.167199	8.30639	7.39742
Ncmap_CCDS18784.1_ex2_4:135376985-135377007:-_7-6	GACGCCCTGTATAAGAGTA	Ncmap	0.0960224	0.273467	-1.11606	2.40123	5.20476
Ncmap_CCDS18784.1_ex2_4:135377013-135377035:-_7-7	CTTCTCGCTGAACATGACC	Ncmap	0.0060198	0.0613609	-1.42013	3.22695	8.63563
Ncoa1_CCDS25789.1_ex10_12:4295258-4295280:-_5-1	GCGGCATAAAATTCTGCAC	Ncoa1	0.0960224	0.273467	-0.9575	2.40123	4.66304
Ncoa1_CCDS25789.1_ex10_12:4296138-4296160:+_5-2	AACGGGTCACACCATGGGC	Ncoa1	0.499055	0.549608	0.00573521	12.7102	12.6598
Ncoa1_CCDS25789.1_ex11_12:4297475-4297497:-_5-3	GGGAATTCATATCATCGAC	Ncoa1	0.128444	0.316563	-0.59429	5.75416	8.68723
Ncoa1_CCDS25789.1_ex14_12:4315731-4315753:+_5-4	CTGCATTACTTCATAGCGC	Ncoa1	3.63e-05	0.00242886	-1.7966	4.72826	16.426
Ncoa1_CCDS25789.1_ex16_12:4335850-4335872:+_5-5	TGCACGTCATCATCAGTCG	Ncoa1	0.0963563	0.273892	-0.446044	17.8898	24.3712
Ncoa2_CCDS35514.1_ex11_1:13174984-13175006:-_5-1	CAGCGCATGAGCCCCGGCG	Ncoa2	0.00705657	0.0676636	1.03756	16.1382	7.86175
Ncoa2_CCDS35514.1_ex11_1:13175029-13175051:+_5-2	TTGCCCCGGGTTCATGCCG	Ncoa2	0.17609	0.369683	0.212553	39.5087	34.0963
Ncoa2_CCDS35514.1_ex15_1:13184311-13184333:+_5-3	AAGGTATGGCTGCTCCGCC	Ncoa2	0.0883394	0.262346	-0.419061	20.2919	27.1314
Ncoa2_CCDS35514.1_ex15_1:13184354-13184376:-_5-4	CCCCCCTCGCAGTGAATGG	Ncoa2	0.387127	0.503587	-0.0970159	14.5619	15.5748
Ncoa2_CCDS35514.1_ex17_1:13190103-13190125:-_5-5	TCATCGACAAGGATGCACT	Ncoa2	0.303545	0.456289	0.299411	12.3099	10.0028
Ncoa3_CCDS38333.1_ex2_2:166048534-166048556:+_5-1	TTAGGACCGCTTTTACTAC	Ncoa3	0.0287666	0.148595	0.957476	10.9087	5.6175
Ncoa3_CCDS38333.1_ex7_2:166052852-166052874:+_5-2	CTGTAACGAATGATCGTCA	Ncoa3	0.0710563	0.243725	0.697629	13.2107	8.14551
Ncoa3_CCDS38333.1_ex8_2:166054603-166054625:-_5-3	TGGGCTGCCACGATTCCGA	Ncoa3	0.0935174	0.26982	0.38275	27.7734	21.3015
Ncoa3_CCDS38333.1_ex9_2:166055149-166055171:-_5-4	GAATGGCCTCGGTCGTCGG	Ncoa3	0.205406	0.397014	0.327704	16.989	13.5369
Ncoa3_CCDS38333.1_ex9_2:166055347-166055369:-_5-5	ATCTTGGCGACCTCCGCTG	Ncoa3	0.00268013	0.0391181	-1.08593	8.40648	17.8448
Ncoa4_CCDS36863.1_ex1_14:32172320-32172342:+_5-1	AGCTGCATAAGTCGCCACC	Ncoa4	0.123648	0.310577	-0.463979	9.83273	13.5627
Ncoa4_CCDS36863.1_ex1_14:32172341-32172363:+_5-2	GAATGCCTTCGGAGCCGAG	Ncoa4	0.0389959	0.176429	0.677108	18.0149	11.2668
Ncoa4_CCDS36863.1_ex1_14:32172427-32172449:+_5-3	TCAGCAGCTCTATTGGGTA	Ncoa4	0.205578	0.397227	0.337067	18.2401	14.4397
Ncoa4_CCDS36863.1_ex5_14:32174473-32174495:+_5-4	GTACCCAGTACCAACCCAC	Ncoa4	0.126161	0.313655	0.459521	17.0891	12.4277
Ncoa4_CCDS36863.1_ex6_14:32175973-32175995:-_5-5	AAGCCCTTCAGATTGCCCC	Ncoa4	0.423279	0.519673	-0.0974406	23.7199	25.3773
Ncoa5_CCDS17068.1_ex3_2:165009366-165009388:+_5-1	CTCAGCATCAAAGCGTCGC	Ncoa5	0.463014	0.535743	0.132047	10.2831	9.38372
Ncoa5_CCDS17068.1_ex3_2:165009417-165009439:-_5-2	CGTGAGGAACGACGTAGAG	Ncoa5	0.209095	0.400627	0.415609	9.83273	7.37163
Ncoa5_CCDS17068.1_ex4_2:165010536-165010558:-_5-3	GGTGGATGACTATTGCCGG	Ncoa5	0.0363013	0.169826	0.524699	30.1255	20.9404
Ncoa5_CCDS17068.1_ex4_2:165010553-165010575:-_5-4	TATGACCGTTATCTGAGGG	Ncoa5	0.088227	0.262133	0.641083	13.1857	8.45506
Ncoa5_CCDS17068.1_ex5_2:165013010-165013032:+_5-5	TGCGGTCCCGCAAATCCCG	Ncoa5	0.0161436	0.110859	-0.620648	19.4912	29.969
Ncoa6_CCDS38295.1_ex11_2:155433990-155434012:-_5-5	GCAGAACGGCTACGGATCC	Ncoa6	0.225686	0.415272	-0.251832	21.1176	25.1451
Ncoa6_CCDS38295.1_ex6_2:155415346-155415368:-_5-1	GACCAACTCCGAATATGCA	Ncoa6	0.0193756	0.118727	0.855037	14.687	8.11971
Ncoa6_CCDS38295.1_ex6_2:155415381-155415403:+_5-2	GCTGGTCCCGGCATGACAT	Ncoa6	0.104568	0.285315	-0.37026	25.1211	32.4712
Ncoa6_CCDS38295.1_ex8_2:155421388-155421410:+_5-3	GGTGTCTGTACCGTAGCTA	Ncoa6	0.30891	0.459793	-0.143998	29.9003	33.0387
Ncoa6_CCDS38295.1_ex9_2:155422898-155422920:+_5-4	GGGCGTCATAACAGCGGCA	Ncoa6	0.507054	0.553811	-0.0110165	15.7379	15.8585
Ncoa7_CCDS23765.1_ex13_10:30722734-30722756:-_10-10	GTTCAACGTTACAGCAGAG	Ncoa7	0.123873	0.310794	-0.466362	11.5342	15.9359
Ncoa7_CCDS23765.1_ex2_10:30648477-30648499:+_10-1	TTCGCCTGTGCCATAATAG	Ncoa7	0.249393	0.430654	-0.470391	5.07857	7.03628
Ncoa7_CCDS23765.1_ex3_10:30652935-30652957:-_10-2	ATCAAAGACATGGATAACC	Ncoa7	0.0803014	0.250219	-1.61527	1	3.06368
Ncoa7_CCDS23765.1_ex3_10:30653064-30653086:-_10-3	GCCCGACGACTTCCAGCCA	Ncoa7	0.259575	0.430654	-0.341055	9.60753	12.1697
Ncoa7_CCDS23765.1_ex4_10:30654307-30654329:-_10-4	AACATGCACATCGAACAGG	Ncoa7	0.00363357	0.0457028	-1.12495	7.98111	17.4063
Ncoa7_CCDS23765.1_ex4_10:30654388-30654410:-_10-5	AGCACTTGCAGCTACTACG	Ncoa7	0.151174	0.343225	-0.390053	12.8103	16.7872
Ncoa7_CCDS23765.1_ex8_10:30694056-30694078:+_10-6	AATGGCCCTTACGATGGCA	Ncoa7	0.370446	0.495518	0.124967	18.8406	17.2773
Ncoa7_CCDS23765.1_ex8_10:30694165-30694187:+_10-7	AACCGTTTTCAATCACTAA	Ncoa7	0.0803014	0.250219	-1.63936	1	3.11528
Ncoa7_CCDS23765.1_ex9_10:30696099-30696121:+_10-8	TGAGGAATTTTACAACACC	Ncoa7	0.375571	0.497942	-0.175145	3.10184	3.50222
Ncoa7_CCDS23765.1_ex9_10:30696151-30696173:-_10-9	GCCTTAAAACCCATCGAGA	Ncoa7	0.153638	0.346104	-0.710761	4.37796	7.16526
Ncor1_CCDS56781.1_ex42_11:62422906-62422928:+_5-1	CTGGCAGCGAGTGAACTAA	Ncor1	0.319428	0.466341	0.526423	5.37883	3.73438
Ncor1_CCDS56781.1_ex42_11:62422931-62422953:+_5-2	AACCGCAGCACTAACACGC	Ncor1	0.145745	0.336925	-0.338063	18.0149	22.7719
Ncor1_CCDS56781.1_ex42_11:62423001-62423023:+_5-3	GAATCATGATCCACCGGTG	Ncor1	0.354366	0.486759	0.225731	12.2098	10.4414
Ncor1_CCDS56781.1_ex42_11:62423055-62423077:-_5-4	ATGTATTAGGCCTCAAGAA	Ncor1	0.264241	0.430654	-1.27428	1	2.41878
Ncor1_CCDS56781.1_ex44_11:62438332-62438354:-_5-5	TACCCGACACCAGCAGGTA	Ncor1	0.450872	0.530731	-0.10123	12.2348	13.1241
Ncor2_CCDS39285.2_ex19_5:125036044-125036066:+_5-1	GTGCCCGGTCAAGGCGACT	Ncor2	2.73e-05	0.00198842	-1.94326	3.6273	13.9496
Ncor2_CCDS39285.2_ex22_5:125037956-125037978:+_5-2	GGGCCGGGCACTATCGTGG	Ncor2	0.0162503	0.111173	0.909436	14.9122	7.93914
Ncor2_CCDS39285.2_ex26_5:125048472-125048494:-_5-3	CCGCGTTCAGAAGCCACGA	Ncor2	3.66e-05	0.0024473	-1.96381	3.25197	12.6856
Ncor2_CCDS39285.2_ex31_5:125067839-125067861:+_5-4	CGTGATACGGCCTTTGCGG	Ncor2	0.00726639	0.06903	-1.47997	3.32704	9.28054
Ncor2_CCDS39285.2_ex35_5:125084998-125085020:+_5-5	GGTCCGCGTCGTACAACAT	Ncor2	0.169888	0.363369	-0.522667	5.32879	7.65538
Ncr1_CCDS20734.1_ex2_7:4338133-4338155:+_5-1	TGGAAACTCGGTGAACATC	Ncr1	0.502249	0.550889	0.164552	4.12774	3.68279
Ncr1_CCDS20734.1_ex2_7:4338297-4338319:+_5-2	ACACCTGCTTCTATCAGAG	Ncr1	0.519333	0.560542	0.0597682	12.3349	11.8343
Ncr1_CCDS20734.1_ex3_7:4340763-4340785:+_5-3	GTATGACACACCCAACCTC	Ncr1	0.479587	0.541944	0.0666505	22.4438	21.4305
Ncr1_CCDS20734.1_ex3_7:4340779-4340801:-_5-4	AGGCTGTGGATAAACCCAG	Ncr1	0.0743304	0.249138	-0.972786	2.90166	5.69488
Ncr1_CCDS20734.1_ex3_7:4340791-4340813:+_5-5	CCACAGCCTGAGGTAACCT	Ncr1	0.173111	0.366465	0.519825	11.309	7.88755
Ncrna00085_CCDS49967.1_ex0_17:17831207-17831229:-_5-1	TTCAAGCTCATTTCTGCAC	Ncrna00085	0.536642	0.571382	-0.000542811	11.9846	11.9891
Ncrna00085_CCDS49967.1_ex1_17:17832050-17832072:+_5-2	ACCTTCAGACTATGATGAG	Ncrna00085	0.306518	0.458281	0.28107	8.83185	7.26844
Ncrna00085_CCDS49967.1_ex1_17:17832118-17832140:+_5-3	AGAAGGCTGCTAGACGACG	Ncrna00085	0.149535	0.341547	-0.368653	13.6611	17.6385
Ncrna00085_CCDS49967.1_ex3_17:17836734-17836756:-_5-4	TAATTCCTTACCACAAGGA	Ncrna00085	0.435783	0.524752	0.210279	3.90254	3.37324
Ncrna00085_CCDS49967.1_ex4_17:17837571-17837593:-_5-5	TCTCACCTGGACAATCGAG	Ncrna00085	0.112229	0.296038	0.349038	27.7234	21.7658
Ncs1_CCDS15896.1_ex2_2:31280677-31280699:+_5-1	CATTAAGGACTGCCCCAGC	Ncs1	0.190279	0.383524	-0.42172	10.6835	14.3108
Ncs1_CCDS15896.1_ex2_2:31280744-31280766:-_5-2	CTTGGTGGGGTCTCCAAAT	Ncs1	0.246496	0.430654	0.326594	14.1615	11.2926
Ncs1_CCDS15896.1_ex2_2:31280761-31280783:-_5-3	AAAACAAACGTGGCGAACT	Ncs1	0.345204	0.481908	-0.304522	4.77831	5.90125
Ncs1_CCDS15896.1_ex3_2:31282341-31282363:+_5-4	GCACTGTCGGTGACCTCAA	Ncs1	7.47e-05	0.00404411	1.522	17.6145	6.13342
Ncs1_CCDS15896.1_ex3_2:31282368-31282390:-_5-5	ACATCGCAGCTTTTCATCC	Ncs1	0.387598	0.503715	-0.0924115	20.3669	21.7142
Ncstn_CCDS15507.1_ex10_1:172072538-172072560:-_5-3	CTTATCCGACTACAACGTA	Ncstn	0.163105	0.356626	0.959862	4.10272	2.10923
Ncstn_CCDS15507.1_ex12_1:172074341-172074363:-_5-4	AATGAACTGGGCAACGGCT	Ncstn	0.392394	0.506082	-0.137077	12.6852	13.9496
Ncstn_CCDS15507.1_ex15_1:172081235-172081257:+_5-5	CGTTGAGCAGGCGGACACA	Ncstn	0.0619232	0.226823	-0.794408	7.18041	12.4535
Ncstn_CCDS15507.1_ex8_1:172071487-172071509:+_5-1	CAATGTTCTCGAGCCGCAC	Ncstn	0.02305	0.130888	-0.721719	12.8854	21.2499
Ncstn_CCDS15507.1_ex9_1:172072139-172072161:+_5-2	ATCACATTTCGGGATAGAG	Ncstn	0.163302	0.356711	0.551535	11.4091	7.78436
Ndc1_CCDS18438.1_ex3_4:107374168-107374190:-_5-1	CGCGCTATCAGGGCCAGTC	Ndc1	0.161585	0.354783	-0.423489	11.2089	15.0331
Ndc1_CCDS18438.1_ex3_4:107374218-107374240:+_5-2	CCTTCATCCACGCCGCGAT	Ndc1	0.470909	0.538325	-0.1017	8.45653	9.07417
Ndc1_CCDS18438.1_ex7_4:107383598-107383620:-_5-3	GACCGCCTATCGTGTCAAG	Ndc1	0.111418	0.294727	-0.878503	3.25197	5.97864
Ndc1_CCDS18438.1_ex7_4:107383629-107383651:+_5-4	CTCATTACTCTACCACGTC	Ndc1	0.192438	0.385313	-0.484688	4.67822	6.54615
Ndc1_CCDS18438.1_ex8_4:107384857-107384879:+_5-5	AACCCCCCACGCATCGTAA	Ndc1	0.473113	0.539272	0.0445265	9.75766	9.46111
Ndc80_CCDS28959.1_ex11_17:71518737-71518759:-_5-2	TGGCTCATAGACTGCATCA	Ndc80	0.264241	0.430654	-0.947598	1	1.92866
Ndc80_CCDS28959.1_ex12_17:71520787-71520809:+_5-3	CTTCTTCACATTTTGTACC	Ndc80	0.0401897	0.179166	-1.47011	1.85074	5.12737
Ndc80_CCDS28959.1_ex13_17:71521130-71521152:-_5-4	GACTAGCGGACATGGATCC	Ndc80	0.39176	0.505631	0.234897	9.28225	7.88755
Ndc80_CCDS28959.1_ex14_17:71523610-71523632:-_5-5	AGTACACACAAACCGACAT	Ndc80	0.366788	0.493455	-0.180672	3.97761	4.50826
Ndc80_CCDS28959.1_ex9_17:71514235-71514257:-_5-1	CTATGAGAAGTTCATGACC	Ndc80	0.0803014	0.250219	-1.56584	1	2.9605
Nde1_CCDS37263.2_ex1_16:14170418-14170440:+_5-1	GCAGATTGAAACCAGGAAC	Nde1	0.140173	0.330739	0.608309	8.95696	5.87546
Nde1_CCDS37263.2_ex1_16:14170443-14170465:-_5-2	GCGGTTATTCTCTGACAAG	Nde1	0.484073	0.543514	0.125812	5.0035	4.58565
Nde1_CCDS37263.2_ex1_16:14170461-14170483:-_5-3	CTCCAGCTCCATGCGAAGG	Nde1	0.30868	0.459516	0.270432	15.4877	12.8404
Nde1_CCDS37263.2_ex3_16:14183578-14183600:+_5-4	GAATCTGTGCAGAGGCTGA	Nde1	0.536784	0.571466	-0.0176217	9.95784	10.0802
Nde1_CCDS37263.2_ex4_16:14185683-14185705:+_5-5	CCCTGTGCAGATCTGCGGC	Nde1	0.478333	0.541188	-0.0275229	11.4842	11.7054
Ndel1_CCDS24870.1_ex3_11:68836216-68836238:-_5-1	AAGATGGATTCTGCGGTCC	Ndel1	0.475684	0.54009	-0.0524331	20.392	21.1467
Ndel1_CCDS24870.1_ex3_11:68836242-68836264:+_5-2	AGTCCAGAGTTGGAGAGCT	Ndel1	0.0310544	0.15504	-0.991671	4.97848	9.89964
Ndel1_CCDS24870.1_ex3_11:68836285-68836307:-_5-3	GCAGTTCGGGAACGACAAC	Ndel1	0.0118502	0.0925014	-1.06165	6.93019	14.4655
Ndel1_CCDS24870.1_ex5_11:68842093-68842115:-_5-4	GATGATTTAAGTCAGACCC	Ndel1	0.306736	0.458281	-0.280315	5.4539	6.62354
Ndel1_CCDS24870.1_ex7_11:68845326-68845348:-_5-5	TTCCTTGAAGTATAAGCAA	Ndel1	0.632121	0.63387	0	1	1
Ndfip1_CCDS37789.1_ex1_18:38442983-38443005:+_5-1	GCATCACGGCAGAGAGTGC	Ndfip1	0.243236	0.428489	-0.523292	4.17778	6.00444
Ndfip1_CCDS37789.1_ex2_18:38447696-38447718:+_5-2	TTGACTACAAAGATGAATC	Ndfip1	0.264241	0.430654	-1.19522	1	2.2898
Ndfip1_CCDS37789.1_ex2_18:38447731-38447753:-_5-3	TGTAGCCACATTATACGAT	Ndfip1	0.222683	0.412411	0.740922	5.37883	3.21846
Ndfip1_CCDS37789.1_ex2_18:38447752-38447774:+_5-4	ACACTGCCCAGTTATGACG	Ndfip1	0.218786	0.409226	-0.399239	10.108	13.3305
Ndfip1_CCDS37789.1_ex3_18:38451598-38451620:+_5-5	GCTGAGGATAGGAAACGAT	Ndfip1	0.147009	0.338963	0.717571	8.4315	5.12737
Ndfip2_CCDS49560.2_ex0_14:105258766-105258788:+_5-1	GCGACGCGGAGCTCTCCGC	Ndfip2	0.0239608	0.133806	-1.00992	5.4539	10.9831
Ndfip2_CCDS49560.2_ex0_14:105258917-105258939:+_5-2	CCGAGGGGACACGCCCGCT	Ndfip2	1.87e-08	1.09e-05	-2.29998	4.15276	20.4502
Ndfip2_CCDS49560.2_ex0_14:105258960-105258982:+_5-3	AGGATGGATCACCACCAGC	Ndfip2	0.0534208	0.209	-0.398615	28.6242	37.7336
Ndfip2_CCDS49560.2_ex1_14:105287673-105287695:+_5-4	AGCTTAGCAGCGCCGACTG	Ndfip2	0.135961	0.325785	0.339806	25.9468	20.5018
Ndfip2_CCDS49560.2_ex2_14:105292267-105292289:-_5-5	AGGTAGCAACACTGTACGG	Ndfip2	0.263538	0.430654	0.202324	30.3257	26.3575
Ndn_CCDS21326.1_ex0_7:62348517-62348539:+_5-1	TCTGGCCGCTAACCTCGCA	Ndn	0.0854558	0.257756	0.51157	21.4679	15.0589
Ndn_CCDS21326.1_ex0_7:62348585-62348607:-_5-2	CTATCCGTTCTTCGGGCGG	Ndn	0.417314	0.516913	0.186611	11.3841	10.0028
Ndn_CCDS21326.1_ex0_7:62348802-62348824:+_5-3	CATGGGCAGCTACAAGAAA	Ndn	0.0021845	0.0344496	-1.16346	6.93019	15.5232
Ndn_CCDS21326.1_ex0_7:62348847-62348869:-_5-4	ACTCTGGCGAGGATGACGC	Ndn	0.00624228	0.0627636	-0.849522	13.5109	24.3454
Ndn_CCDS21326.1_ex0_7:62348865-62348887:+_5-5	AGTGTTCGGGCTGCACCTG	Ndn	0.181087	0.374908	-0.225888	31.4266	36.7533
Ndnf_CCDS20207.1_ex1_6:65701495-65701517:-_5-1	ACTCCAAAGGTGCATCGCA	Ndnf	0.000202562	0.00760916	-1.66634	4.40298	13.9754
Ndnf_CCDS20207.1_ex1_6:65701540-65701562:+_5-2	ATGAGGGGTCCAGTGCAGA	Ndnf	0.33169	0.474212	-0.228853	8.38146	9.82225
Ndnf_CCDS20207.1_ex2_6:65703104-65703126:+_5-3	ACAGAACTATTCTCCTACA	Ndnf	0.3619	0.490813	-0.47362	3.95258	5.48851
Ndnf_CCDS20207.1_ex2_6:65703292-65703314:-_5-4	ACTGTGGTACGTCCAAAGG	Ndnf	0.0105387	0.0863336	0.752273	23.845	14.156
Ndnf_CCDS20207.1_ex2_6:65703445-65703467:-_5-5	GGTTTGGGCGCCACCATGA	Ndnf	0.304121	0.456289	-0.213259	10.0079	11.6022
Ndnl2_CCDS21337.1_ex0_7:64872586-64872608:+_5-1	ACGTATTGCAGGCGCTCGG	Ndnl2	0.501724	0.550841	0.0507311	7.95609	7.68118
Ndnl2_CCDS21337.1_ex0_7:64872637-64872659:-_5-2	GCACGTGGTGGGCGACTAC	Ndnl2	0.439694	0.526123	-0.0562026	11.1589	11.6022
Ndnl2_CCDS21337.1_ex0_7:64872669-64872691:-_5-3	AAGATCCCGATCAAGCGGA	Ndnl2	0.406456	0.51265	-0.257707	6.07944	7.26844
Ndnl2_CCDS21337.1_ex0_7:64872748-64872770:+_5-4	TTCTGAGTGCGCGGCCCCA	Ndnl2	0.0367357	0.170655	-0.971189	5.12861	10.0544
Ndnl2_CCDS21337.1_ex0_7:64872763-64872785:+_5-5	CCCACGGTCGGGGCCGACA	Ndnl2	0.0755491	0.250219	-0.955917	3.6273	7.03628
Ndor1_CCDS38069.1_ex11_2:25251722-25251744:+_5-3	GGCATATGAGGAATCCCCG	Ndor1	0.264241	0.430654	-0.624538	1	1.54172
Ndor1_CCDS38069.1_ex12_2:25254892-25254914:-_5-4	TATTTGTTTGTGCGACCAC	Ndor1	0.00365985	0.0457028	-2.24502	1	4.74043
Ndor1_CCDS38069.1_ex13_2:25255237-25255259:-_5-5	CGGCTAGGTTGCCGCGTGC	Ndor1	0.0834004	0.255222	-0.640196	9.18216	14.3108
Ndor1_CCDS38069.1_ex6_2:25249268-25249290:+_5-1	ACGAGGTTCCACACAGTAC	Ndor1	0.000996779	0.0208967	-1.79506	2.45127	8.50665
Ndor1_CCDS38069.1_ex7_2:25249480-25249502:-_5-2	ATTTTGCCCTCTAACTCGG	Ndor1	5.45e-06	0.000678593	-2.64042	1.55048	9.66748
Ndp_CCDS30034.1_ex0_X:16886619-16886641:+_5-1	ACAGTGCTGAAGGACACCA	Ndp	0.463586	0.535746	0.0798827	8.8819	8.40347
Ndp_CCDS30034.1_ex0_X:16886639-16886661:+_5-2	GGGCTCAGAGCGTGATGCC	Ndp	0.0479432	0.197248	0.61831	21.4929	14.0012
Ndp_CCDS30034.1_ex0_X:16886666-16886688:+_5-3	GTGCCCCTCACATCTGGCC	Ndp	0.000233667	0.0083899	-1.49561	6.15451	17.3547
Ndp_CCDS30034.1_ex1_X:16894410-16894432:+_5-4	TGAGCTACATTTGTACAGT	Ndp	0.0281849	0.146857	0.980292	9.65758	4.89521
Ndp_CCDS30034.1_ex1_X:16894434-16894456:+_5-5	ACTGATAGAATCGACATAA	Ndp	0.456303	0.532938	0.0851708	6.78006	6.39138
Ndrg1_CCDS37092.1_ex11_15:66946422-66946444:+_5-3	TGCTCTTACCCCACTGGGA	Ndrg1	0.458011	0.53387	0.0466592	23.9201	23.1588
Ndrg1_CCDS37092.1_ex11_15:66946449-66946471:+_5-4	GCACCATCCTGTTGGCCAG	Ndrg1	0.110715	0.29387	0.305059	35.6553	28.8597
Ndrg1_CCDS37092.1_ex12_15:66948393-66948415:+_5-5	CGTGATACGTGAGGATGAC	Ndrg1	0.283198	0.443025	0.287057	11.9846	9.82225
Ndrg1_CCDS37092.1_ex7_15:66942002-66942024:+_5-1	ACCACTCACCTTGCCGAAG	Ndrg1	0.149699	0.341578	0.375315	16.5886	12.7888
Ndrg1_CCDS37092.1_ex9_15:66943997-66944019:+_5-2	ACTTACTGCGAAGCGGGTC	Ndrg1	0.000132464	0.00567262	-2.09807	2.27612	9.74487
Ndrg2_CCDS27047.1_ex11_14:51910367-51910389:-_5-3	ATCATACAGAACTTCGTGC	Ndrg2	0.195686	0.388167	0.425126	8.58163	6.39138
Ndrg2_CCDS27047.1_ex11_14:51910396-51910418:+_5-4	TATCCCCGAACCGAAACAG	Ndrg2	0.180299	0.374208	0.396605	12.7603	9.69327
Ndrg2_CCDS27047.1_ex12_14:51910695-51910717:+_5-5	ATGGTAGGTGAATATCGCC	Ndrg2	0.152702	0.345046	-0.524147	6.8301	9.82225
Ndrg2_CCDS27047.1_ex8_14:51908594-51908616:-_5-1	AACATTGATCCCAATGCCA	Ndrg2	0.454534	0.532435	-0.188757	5.40385	6.15921
Ndrg2_CCDS27047.1_ex8_14:51908627-51908649:+_5-2	ACCTTCAACTGTGTCCGGG	Ndrg2	0.0952797	0.272612	0.370237	31.0013	23.9843
Ndrg3_CCDS16971.1_ex12_2:156950048-156950070:+_5-3	CGTGGTATGTCAGGATAAC	Ndrg3	0.43012	0.522359	-0.155328	4.30289	4.79202
Ndrg3_CCDS16971.1_ex12_2:156950078-156950100:-_5-4	CCATAAGAGGCTTACCAAA	Ndrg3	0.0151222	0.106575	1.04983	10.5083	5.07578
Ndrg3_CCDS16971.1_ex12_2:156950099-156950121:+_5-5	TGACGTGGACCATACCATG	Ndrg3	0.488823	0.545104	-0.0871147	5.60403	5.95284
Ndrg3_CCDS16971.1_ex8_2:156944012-156944034:-_5-1	ACATTGACCCGTGTGCTAA	Ndrg3	0.0103407	0.0854915	-1.33424	3.52721	8.89359
Ndrg3_CCDS16971.1_ex9_2:156944416-156944438:-_5-2	GCATCATTGGTATTGGGGT	Ndrg3	0.0393993	0.177431	1.1594	8.45653	3.78597
Ndrg4_CCDS22565.1_ex1_8:95706274-95706296:-_5-1	ACGATTGAGACCCACATCA	Ndrg4	0.0786689	0.250219	0.550954	15.7129	10.7251
Ndrg4_CCDS22565.1_ex2_8:95706597-95706619:+_5-2	GTGCCACGTGGATGCCCCT	Ndrg4	0.397324	0.508559	-0.100593	29.2497	31.362
Ndrg4_CCDS22565.1_ex4_8:95706930-95706952:+_5-3	TTAAGTACGTGATTGGCAT	Ndrg4	0.0385757	0.175456	-0.735072	9.6826	16.1165
Ndrg4_CCDS22565.1_ex4_8:95706956-95706978:+_5-4	GGAGCCGGAGCCTACGTGC	Ndrg4	0.0013039	0.0249261	-0.854621	17.6145	31.8521
Ndrg4_CCDS22565.1_ex5_8:95708641-95708663:+_5-5	TGATGAACATTGACCCCAA	Ndrg4	0.609119	0.632526	0.00964554	4.25285	4.22451
Ndst1_CCDS37834.1_ex12_18:60708023-60708045:+_5-1	CAAGCCCAGGTTCGAATGC	Ndst1	0.217334	0.407905	0.304632	19.1409	15.4974
Ndst1_CCDS37834.1_ex13_18:60712794-60712816:-_5-2	ATCCTCAAGTATGTCAACC	Ndst1	0.297593	0.452604	-0.487644	4.50307	6.31399
Ndst1_CCDS37834.1_ex13_18:60712900-60712922:-_5-3	ATCCAGTCGCTTCAAATAC	Ndst1	0.280591	0.441462	-0.537647	4.40298	6.39138
Ndst1_CCDS37834.1_ex13_18:60713010-60713032:-_5-4	CCAATCAAGCCCGTGCAGG	Ndst1	0.346999	0.482699	-0.088883	48.8919	51.9988
Ndst1_CCDS37834.1_ex13_18:60713106-60713128:-_5-5	TACCTATATGGTTGGAACC	Ndst1	0.3036	0.456289	0.432769	3.75241	2.77993
Ndst2_CCDS26854.1_ex12_14:20729225-20729247:+_5-2	TACTAAGATGTAGCGGTCA	Ndst2	0.256631	0.430654	0.415076	8.00613	6.00444
Ndst2_CCDS26854.1_ex12_14:20729421-20729443:+_5-3	AGCTCGGCTGGCCGATGGC	Ndst2	0.213768	0.404605	0.282345	16.5886	13.6401
Ndst2_CCDS26854.1_ex12_14:20729912-20729934:-_5-4	ACAACTCGAACGGAACCTG	Ndst2	0.158547	0.351327	0.377117	15.6378	12.0407
Ndst2_CCDS26854.1_ex12_14:20729943-20729965:-_5-5	AGTCCCACCTCGACCCCAA	Ndst2	0.370538	0.495518	-0.214989	12.4851	14.4913
Ndst2_CCDS26854.1_ex9_14:20728237-20728259:-_5-1	CATGGGATTCCTACGGATC	Ndst2	0.225861	0.415391	0.512165	5.8042	4.06973
Ndst3_CCDS17818.1_ex12_3:123671499-123671521:+_5-1	GTTGCCAAAAAGAACTCGC	Ndst3	0.338598	0.478237	0.241447	5.60403	4.74043
Ndst3_CCDS17818.1_ex12_3:123671538-123671560:-_5-2	GCCACTATCATACACGACC	Ndst3	0.00137467	0.0256857	-1.1531	9.20718	20.476
Ndst3_CCDS17818.1_ex12_3:123671703-123671725:+_5-3	TTTGGTCACACGAAGGAGT	Ndst3	0.198815	0.391197	0.398046	10.7335	8.14551
Ndst3_CCDS17818.1_ex12_3:123671984-123672006:-_5-4	ATCACACTGAAATCGCTCC	Ndst3	0.02339	0.131897	0.951783	13.2607	6.85571
Ndst3_CCDS17818.1_ex12_3:123672171-123672193:-_5-5	TCCGGGCGGGCTTCGGAAG	Ndst3	0.32006	0.466925	-0.189165	19.5662	22.3075
Ndst4_CCDS17820.1_ex0_3:125437954-125437976:-_5-1	CTCTATAGACCGATAAGGG	Ndst4	0.510038	0.55541	-0.0196233	13.7612	13.9496
Ndst4_CCDS17820.1_ex0_3:125438086-125438108:+_5-2	AGTCGGTTTCAATACCAGA	Ndst4	0.0354509	0.167535	0.818838	14.1865	8.04232
Ndst4_CCDS17820.1_ex0_3:125438139-125438161:+_5-3	TCTTACCGATAGTGGCAAA	Ndst4	0.227127	0.415915	-0.455533	4.07769	5.5917
Ndst4_CCDS17820.1_ex0_3:125438542-125438564:+_5-4	GCGACAATTATTCAGGATC	Ndst4	0.183901	0.377425	0.477756	8.75679	6.28819
Ndst4_CCDS17820.1_ex3_3:125609469-125609491:+_5-5	CATGGAATTCCGATCAACC	Ndst4	0.449551	0.530269	0.149877	11.3841	10.2608
Ndufa1_CCDS40928.1_ex1_X:37189915-37189937:+_4-1	GCGTTCCATCAGATACCAC	Ndufa1	0.00365985	0.0457028	-2.40815	1	5.30794
Ndufa1_CCDS40928.1_ex1_X:37189931-37189953:-_4-2	TGCTCGTGTTCAGTACCAG	Ndufa1	0.0959834	0.273467	0.872643	5.70412	3.11528
Ndufa1_CCDS40928.1_ex2_X:37190980-37191002:+_4-3	CGCCTTACCTTGCCCCCGT	Ndufa1	0.330749	0.47373	-0.602288	2.90166	4.40508
Ndufa1_CCDS40928.1_ex2_X:37190994-37191016:-_4-4	ATCCACAAATTCACCAACG	Ndufa1	0.264241	0.430654	-1.09425	1	2.13503
Ndufa10_CCDS15167.1_ex6_1:92467461-92467483:-_5-1	TACCTGTTTTGACAGGACA	Ndufa10	0.255521	0.430654	0.827348	3.10184	1.74809
Ndufa10_CCDS15167.1_ex7_1:92469946-92469968:-_5-2	ATGATCCCAAGAGCAACGA	Ndufa10	0.275125	0.437868	0.647562	4.15276	2.65095
Ndufa10_CCDS15167.1_ex7_1:92469994-92470016:+_5-3	CACTAAACTCTATGTCGAG	Ndufa10	0.0842258	0.256347	-0.679405	6.00438	9.61588
Ndufa10_CCDS15167.1_ex8_1:92470914-92470936:+_5-5	GTCTTATCACCAAGAATGG	Ndufa10	0.141062	0.332059	-0.866943	2.72651	4.97259
Ndufa11_CCDS50155.1_ex0_17:56717925-56717947:-_5-1	TCACCGCAAATGCCGCCTA	Ndufa11	0.180854	0.374707	-0.992502	2.20105	4.37928
Ndufa11_CCDS50155.1_ex1_17:56721066-56721088:+_5-2	AACCCCGCAGATTCCACCC	Ndufa11	0.604623	0.62814	-0.0759352	3.12686	3.29585
Ndufa11_CCDS50155.1_ex1_17:56721098-56721120:-_5-3	AATGTGTACCGGCCGACTC	Ndufa11	0.0803014	0.250219	-1.51466	1	2.85732
Ndufa11_CCDS50155.1_ex2_17:56721386-56721408:-_5-4	ACCAATGAAGTAGTTCAGG	Ndufa11	0.0803014	0.250219	-1.48837	1	2.80572
Ndufa11_CCDS50155.1_ex2_17:56721399-56721421:+_5-5	TCATTGGTGGCTGCGCGGG	Ndufa11	0.0189882	0.117173	-1.90087	1	3.73438
Ndufa12_CCDS24132.1_ex0_10:94199110-94199132:-_5-1	CCTGAAGAAAACCCGTAGG	Ndufa12	0.521887	0.562028	-0.107528	3.77743	4.06973
Ndufa12_CCDS24132.1_ex1_10:94199948-94199970:+_5-2	GGGCAAATGATATAAGGAT	Ndufa12	0.122775	0.309585	-0.809699	2.6014	4.55986
Ndufa12_CCDS24132.1_ex2_10:94203289-94203311:-_5-3	GTAGATGACCCATCGGTGG	Ndufa12	0.451144	0.530955	0.0421223	15.6378	15.1878
Ndufa12_CCDS24132.1_ex2_10:94203365-94203387:-_5-4	ACTTCGCTTACCACTCAGG	Ndufa12	0.00108356	0.0220749	-1.53509	4.6532	13.4853
Ndufa12_CCDS24132.1_ex3_10:94220712-94220734:-_5-5	TCGGTGGATTAGTCGTCGG	Ndufa12	0.323508	0.469232	0.162944	18.7655	16.7614
Ndufa13_CCDS22353.1_ex0_8:69894386-69894408:+_5-1	TTTTCCCGGAGAATCTGCA	Ndufa13	0.184806	0.3786	-0.608642	3.80245	5.79807
Ndufa13_CCDS22353.1_ex1_8:69894553-69894575:-_5-3	CGCCTGCTGATTGAGGACT	Ndufa13	0.234677	0.422147	-0.400616	4.97848	6.57195
Ndufa13_CCDS22353.1_ex2_8:69895237-69895259:-_5-4	TGGAACCAGGAGCGCAGGT	Ndufa13	0.475625	0.540043	-0.0962527	2.57638	2.75413
Ndufa13_CCDS22353.1_ex3_8:69901533-69901555:+_5-5	ACACTGACCCGACAGTCCC	Ndufa13	0.108354	0.290681	-0.774507	3.97761	6.80411
Ndufa2_CCDS29161.1_ex0_18:36742642-36742664:+_5-1	TTCTCTTGGCCAAAAGCTG	Ndufa2	0.489926	0.545574	-0.0428696	6.6049	6.80411
Ndufa2_CCDS29161.1_ex1_18:36744180-36744202:-_5-2	CCAAGCTTTGGGCCCGCTA	Ndufa2	0.434909	0.524535	0.157932	4.82835	4.32769
Ndufa2_CCDS29161.1_ex1_18:36744202-36744224:+_5-3	CTGCACCTCCGAGCATTCG	Ndufa2	9.69e-05	0.00467321	-2.68632	1.02502	6.59775
Ndufa2_CCDS29161.1_ex1_18:36744217-36744239:+_5-4	TTCGCGGATCAGAATGGGC	Ndufa2	0.0189882	0.117173	-1.8398	1	3.57961
Ndufa2_CCDS29161.1_ex1_18:36744262-36744284:-_5-5	TTCATCGTGCAACGGTACG	Ndufa2	0.0189882	0.117173	-1.94019	1	3.83757
Ndufa3_CCDS39728.1_ex2_7:3619424-3619446:-_5-1	ATGGGCATAATTATAGCTG	Ndufa3	0.0803014	0.250219	-1.74306	1	3.34744
Ndufa3_CCDS39728.1_ex2_7:3619442-3619464:-_5-2	TTGGTGTAGGGGCTAATCA	Ndufa3	0.0145918	0.104493	1.42784	8.38146	3.11528
Ndufa3_CCDS39728.1_ex2_7:3619464-3619486:+_5-3	TATGCTAGCATGATCAACA	Ndufa3	0.0189882	0.117173	-2.1136	1	4.32769
Ndufa3_CCDS39728.1_ex2_7:3619487-3619509:-_5-4	CCTGGGTAGTTGTAGGGTG	Ndufa3	0.00365985	0.0457028	-2.39406	1	5.25635
Ndufa3_CCDS39728.1_ex3_7:3620003-3620025:-_5-5	TGTTCCCGTCATCTCTCAC	Ndufa3	0.000594185	0.0149165	-2.56731	1	5.92705
Ndufa4_CCDS39427.1_ex1_6:11905215-11905237:+_4-1	TGGGACCCAGTTTGTTCCA	Ndufa4	0.0015225	0.0275265	-1.47333	4.25285	11.8085
Ndufa4_CCDS39427.1_ex1_6:11905232-11905254:-_4-2	AAAGAACAACCCAGAGCCA	Ndufa4	0.0975179	0.275607	-0.851657	4.62817	8.35188
Ndufa4_CCDS39427.1_ex2_6:11906008-11906030:+_4-3	TTTACACTCACCTGACATC	Ndufa4	0.614308	0.63387	-0.033743	4.25285	4.35349
Ndufa4_CCDS39427.1_ex2_6:11906042-11906064:-_4-4	GCACTGTATGTGATGCGCT	Ndufa4	0.00448052	0.051576	-1.02354	8.15626	16.5808
Ndufa4l2_CCDS36080.1_ex1_10:127515407-127515429:+_5-1	ATGATTGGCTTCATCTGCT	Ndufa4l2	0.064535	0.231659	-0.655505	8.80683	13.8722
Ndufa4l2_CCDS36080.1_ex1_10:127515423-127515445:+_5-2	GCTTGGGCATGGGCAGTGC	Ndufa4l2	0.00010575	0.00495679	-1.67941	4.6532	14.9041
Ndufa4l2_CCDS36080.1_ex1_10:127515442-127515464:-_5-3	AGTCGCAGCAAGTAGAGTC	Ndufa4l2	0.530247	0.567049	0.092489	9.48242	8.89359
Ndufa4l2_CCDS36080.1_ex1_10:127515466-127515488:-_5-4	CAGACATCAGGACTGCGCA	Ndufa4l2	0.07347	0.247561	-0.592782	12.2599	18.4897
Ndufa4l2_CCDS36080.1_ex2_10:127516291-127516313:-_5-5	TTGGGACTCAGGCGGTTCC	Ndufa4l2	0.404835	0.512165	-0.0748695	20.5671	21.6626
Ndufa5_CCDS19942.1_ex1_6:24519203-24519225:-_5-1	CAGGGTGGTGAAGTGGAAG	Ndufa5	0.552243	0.582272	0.16525	2.07594	1.85127
Ndufa5_CCDS19942.1_ex1_6:24519217-24519239:-_5-2	TAGAAGCCTTGCTTCAGGG	Ndufa5	0.540518	0.573992	0.0569653	9.33229	8.97098
Ndufa5_CCDS19942.1_ex2_6:24522661-24522683:-_5-3	GAGAAGCTGGATATGGTCA	Ndufa5	0.0189882	0.117173	-2.1307	1	4.37928
Ndufa5_CCDS19942.1_ex2_6:24522673-24522695:-_5-4	CAGATCACCAACGAGAAGC	Ndufa5	0.632121	0.63387	0	1	1
Ndufa5_CCDS19942.1_ex2_6:24522705-24522727:+_5-5	TTCTATAGGCTGCATGTTT	Ndufa5	0.211138	0.402158	-0.800663	2.35118	4.09553
Ndufa6_CCDS27689.1_ex1_15:82351054-82351076:-_5-1	TATCACGGTGAAACAAGGA	Ndufa6	0.264241	0.430654	0.700926	1.62555	1
Ndufa6_CCDS27689.1_ex1_15:82351077-82351099:-_5-2	TTAGTGCACTTAATGCAGC	Ndufa6	0.452673	0.531567	0.137643	8.0812	7.34583
Ndufa6_CCDS27689.1_ex2_15:82354080-82354102:-_5-3	ATCGGGAGGTGCCGAACAC	Ndufa6	0.494284	0.547387	0.0405475	2.72651	2.65095
Ndufa6_CCDS27689.1_ex2_15:82354093-82354115:-_5-4	TACCGCGCTTGGTATCGGG	Ndufa6	0.444841	0.528423	0.303294	5.40385	4.37928
Ndufa6_CCDS27689.1_ex2_15:82354138-82354160:-_5-5	TTCAGTCGCGACCTGAACG	Ndufa6	0.464511	0.535868	0.456535	2.15101	1.56751
Ndufa7_CCDS28631.1_ex1_17:33825633-33825655:-_5-1	TCACCGCTTGGCGATCTCC	Ndufa7	0.252225	0.430654	-0.428983	6.85512	9.22894
Ndufa7_CCDS28631.1_ex2_17:33829661-33829683:-_5-2	CGGAGGTGGCTGGGTCCTG	Ndufa7	0.000531023	0.0144668	-1.62208	3.75241	11.5506
Ndufa7_CCDS28631.1_ex2_17:33829674-33829696:+_5-3	CACCTCCGAAACTCCCCGT	Ndufa7	0.369906	0.495269	0.159319	13.9363	12.4792
Ndufa7_CCDS28631.1_ex2_17:33829699-33829721:-_5-4	TTGTTGGACAGCTTGTGAC	Ndufa7	0.227127	0.415915	-0.501386	4.07769	5.77227
Ndufa7_CCDS28631.1_ex2_17:33829789-33829811:-_5-5	GCGGCCTTGCCTGACACCA	Ndufa7	0.0646566	0.23193	0.567403	19.0658	12.8662
Ndufa8_CCDS15967.1_ex1_2:36039835-36039857:-_5-1	GGAGCCTTTCACAGAGTAC	Ndufa8	0.0257483	0.139583	-1.93233	1.10009	4.19871
Ndufa8_CCDS15967.1_ex2_2:36044387-36044409:-_5-2	CCAAGGCGCTGCCTGAAGG	Ndufa8	0.0674517	0.237433	0.979635	8.38146	4.2503
Ndufa8_CCDS15967.1_ex2_2:36044420-36044442:-_5-3	GAGTTTATGCTGTGCCGCT	Ndufa8	0.0491403	0.199952	-1.17541	2.6014	5.87546
Ndufa8_CCDS15967.1_ex2_2:36044441-36044463:-_5-4	CAGTGCGATAAAACCAATA	Ndufa8	0.264241	0.430654	-1.19522	1	2.2898
Ndufa8_CCDS15967.1_ex2_2:36044465-36044487:-_5-5	GCTGCCGCCCATCACTATG	Ndufa8	0.33892	0.478296	0.736009	3.42712	2.05764
Ndufa9_CCDS20557.1_ex6_6:126840583-126840605:+_5-1	ATGCCTGAGCTATTGCTCG	Ndufa9	0.1353	0.325381	-0.501221	8.30639	11.757
Ndufa9_CCDS20557.1_ex7_6:126842134-126842156:-_5-2	GTCATCAATCTTATTGGGC	Ndufa9	0.24254	0.428343	0.408171	7.83098	5.90125
Ndufa9_CCDS20557.1_ex8_6:126844395-126844417:-_5-3	CCATCTTTTAGGACGAATG	Ndufa9	0.526515	0.564765	-0.132822	5.82923	6.39138
Ndufa9_CCDS20557.1_ex9_6:126844797-126844819:+_5-4	GTTAACAACGTATCGACCC	Ndufa9	0.464511	0.535868	0.55387	2.30114	1.56751
Ndufa9_CCDS20557.1_ex9_6:126844874-126844896:-_5-5	CTGTCATACCTCACGGGAA	Ndufa9	0.0382837	0.174535	1.01508	9.00701	4.45667
Ndufab1_CCDS21809.1_ex1_7:122093671-122093693:-_5-2	TCTCATTTTATGAAGGACC	Ndufab1	0.529888	0.566759	-0.445911	1.77568	2.41878
Ndufab1_CCDS21809.1_ex2_7:122096661-122096683:+_5-3	TGATTCCGTCTAACGTCAG	Ndufab1	0.297876	0.452694	0.626831	4.25285	2.75413
Ndufab1_CCDS21809.1_ex2_7:122096683-122096705:+_5-4	GGGTGCGTCACTGTACTGG	Ndufab1	0.144436	0.335844	0.677466	6.88015	4.3019
Ndufab1_CCDS21809.1_ex3_7:122101697-122101719:+_5-5	CGGATTCCCTCAGGGCATA	Ndufab1	0.0189882	0.117173	-1.82937	1	3.55381
Ndufaf1_CCDS38207.1_ex2_2:119658381-119658403:+_5-1	CCGTCCATCCCCACGAACT	Ndufaf1	0.156207	0.348793	-0.439284	8.55661	11.6022
Ndufaf1_CCDS38207.1_ex3_2:119659993-119660015:+_5-2	ACACCTACCCGTGGAATCC	Ndufaf1	0.376565	0.498386	-0.432852	4.02765	5.43692
Ndufaf1_CCDS38207.1_ex3_2:119660070-119660092:+_5-3	GCTCAGAGTTCCATAAAGC	Ndufaf1	0.313986	0.462946	-0.665226	2.8266	4.48247
Ndufaf1_CCDS38207.1_ex3_2:119660167-119660189:-_5-4	AAAAGAAGATTTGGATAAG	Ndufaf1	0.264241	0.430654	1.29353	2.45127	1
Ndufaf1_CCDS38207.1_ex3_2:119660229-119660251:-_5-5	GACGGCCGCCCATTACAAG	Ndufaf1	0.167505	0.360988	-0.473709	6.98023	9.69327
Ndufaf2_CCDS49357.1_ex1_13:108081345-108081367:+_5-1	TTCTTACCTCCATAGTGGG	Ndufaf2	0.11132	0.294653	0.718281	9.15714	5.5659
Ndufaf2_CCDS49357.1_ex2_13:108091527-108091549:+_5-2	ACTTACCTTCCCACTCGGT	Ndufaf2	0.329292	0.472968	-0.225151	13.9864	16.3487
Ndufaf2_CCDS49357.1_ex2_13:108091601-108091623:-_5-3	GCAGACTATTCGAGAGAAA	Ndufaf2	0.0803014	0.250219	-1.34923	1	2.54776
Ndufaf2_CCDS49357.1_ex3_13:108158447-108158469:-_5-4	CGTCGCCGAGTACAAGAAC	Ndufaf2	0.00295407	0.0414073	-1.69822	2.35118	7.62959
Ndufaf2_CCDS49357.1_ex3_13:108158470-108158492:+_5-5	GTAGTATTTGTTCCCCAGA	Ndufaf2	0.436581	0.525041	-0.132973	12.1097	13.2789
Ndufaf3_CCDS23531.1_ex2_9:108566347-108566369:+_5-1	AGGTTCCAGCATCCAGAAA	Ndufaf3	0.0573641	0.21727	-1.27022	2.05092	4.9468
Ndufaf3_CCDS23531.1_ex3_9:108566567-108566589:-_5-2	GTGCTGCTCCCACAGACGG	Ndufaf3	0.122282	0.308889	-0.520687	10.6585	15.291
Ndufaf3_CCDS23531.1_ex3_9:108566698-108566720:+_5-3	GGTATAACTCATCGTCCGC	Ndufaf3	0.000594185	0.0149165	-2.65855	1	6.31399
Ndufaf3_CCDS23531.1_ex3_9:108566722-108566744:+_5-4	AAAGCCGGTGTCCCCGACG	Ndufaf3	0.194104	0.386777	-0.439999	5.52896	7.50061
Ndufaf3_CCDS23531.1_ex3_9:108566734-108566756:-_5-5	GCAGGAGGAACCCGCGTCG	Ndufaf3	0.271762	0.435911	0.243897	11.5092	9.71907
Ndufaf4_CCDS18007.1_ex0_4:24898266-24898288:-_5-1	GCAGGAGGTCGCGGGTAGA	Ndufaf4	0.234677	0.422147	-0.389245	4.97848	6.52036
Ndufaf4_CCDS18007.1_ex0_4:24898283-24898305:-_5-2	ACGACTCCGGTGCTCCTGC	Ndufaf4	0.0476683	0.196622	-0.752716	9.18216	15.4716
Ndufaf4_CCDS18007.1_ex1_4:24898665-24898687:-_5-3	TATACATTACCGGCAAGGC	Ndufaf4	0.447489	0.529524	0.693335	2.45127	1.51592
Ndufaf4_CCDS18007.1_ex2_4:24901721-24901743:+_5-4	AGGAATTCAGACTGCCGAT	Ndufaf4	0.00465095	0.0527404	-1.46216	3.67734	10.1318
Ndufaf4_CCDS18007.1_ex2_4:24901810-24901832:-_5-5	GAGTTTATGGTTATTGAGA	Ndufaf4	0.264241	0.430654	-1.31972	1	2.49617
Ndufaf5_CCDS16804.2_ex0_2:140170848-140170870:+_5-1	CTTCGACAGGGAATTGAAG	Ndufaf5	0.413038	0.515412	0.273482	3.95258	3.27005
Ndufaf5_CCDS16804.2_ex0_2:140170887-140170909:-_5-2	ATGGGGTCGGGCTGCCGGG	Ndufaf5	0.0421089	0.183639	-1.32996	2.50131	6.28819
Ndufaf5_CCDS16804.2_ex0_2:140170906-140170928:+_5-3	ATGAAATTTGACTACCTGA	Ndufaf5	0.0803014	0.250219	-1.42048	1	2.67674
Ndufaf5_CCDS16804.2_ex1_2:140172023-140172045:-_5-4	TGCAATCCGACTTCCAACC	Ndufaf5	0.539193	0.573015	0.0152353	10.0829	9.97703
Ndufaf5_CCDS16804.2_ex5_2:140187762-140187784:-_5-5	CTGTTCAAGTGCTCTCGGG	Ndufaf5	0.102744	0.282874	-0.545469	11.1839	16.3229
Ndufaf6_CCDS38691.1_ex4_4:11062082-11062104:-_5-1	ATTATGCTGAGAATACGCA	Ndufaf6	0.00864123	0.076674	1.5983	6.85512	2.26401
Ndufaf6_CCDS38691.1_ex5_4:11066675-11066697:-_5-2	ACATAACCTAACTAAAAGG	Ndufaf6	0.0803014	0.250219	-1.34923	1	2.54776
Ndufaf6_CCDS38691.1_ex6_4:11070217-11070239:-_5-3	AACCCACCACACCAGCCGG	Ndufaf6	9.24e-05	0.00452978	-1.6073	5.67909	17.3031
Ndufaf6_CCDS38691.1_ex7_4:11073155-11073177:-_5-4	GCACTGCGGGCCTTCAATG	Ndufaf6	0.0363993	0.170039	0.637574	22.3437	14.3624
Ndufaf6_CCDS38691.1_ex8_4:11076064-11076086:-_5-5	AACGTGTGCGGCGCCTGCC	Ndufaf6	0.244947	0.430452	-0.305531	12.1848	15.0589
Ndufaf7_CCDS28982.1_ex1_17:78937562-78937584:-_5-1	ACATAAGATGCCGCAGCAT	Ndufaf7	0.357422	0.488528	-0.200929	6.70499	7.70698
Ndufaf7_CCDS28982.1_ex2_17:78938537-78938559:+_5-2	CAGGGATATTATGTGCATC	Ndufaf7	0.0481479	0.197747	-0.658316	9.98286	15.7553
Ndufaf7_CCDS28982.1_ex2_17:78938600-78938622:+_5-3	ATAAGCCAAATCTTCGGGG	Ndufaf7	0.435765	0.524752	0.212355	7.25547	6.2624
Ndufaf7_CCDS28982.1_ex3_17:78939658-78939680:+_5-4	TGGAACTTGGCCCTGGTCG	Ndufaf7	0.314908	0.463594	-0.307846	7.33054	9.07417
Ndufaf7_CCDS28982.1_ex4_17:78942248-78942270:+_5-5	TCCTGGTACCGAGACCTGA	Ndufaf7	0.00734879	0.0695233	-1.16957	5.20368	11.7054
Ndufb10_CCDS28494.1_ex1_17:24722507-24722529:-_5-1	TCTTTCAGCAAAGTTGACC	Ndufb10	0.289218	0.447275	-0.475145	3.57726	4.97259
Ndufb10_CCDS28494.1_ex2_17:24722728-24722750:+_5-2	CACTCGACGGTACTGTCGG	Ndufb10	8.32e-05	0.0042007	-2.80951	1	7.01048
Ndufb10_CCDS28494.1_ex3_17:24724175-24724197:+_5-3	AGACCCTGTACCTCTCACG	Ndufb10	0.454111	0.532312	-0.147169	7.35556	8.14551
Ndufb10_CCDS28494.1_ex3_17:24724199-24724221:+_5-4	CACGGGCCAGTCCACGACG	Ndufb10	0.467465	0.537344	-0.100809	5.47892	5.87546
Ndufb10_CCDS28494.1_ex3_17:24724211-24724233:-_5-5	AAGGCCTACGACCTCGTCG	Ndufb10	0.209663	0.40088	0.511407	5.65407	3.96655
Ndufb11_CCDS53012.1_ex1_X:20615792-20615814:+_5-1	TATTCCAGACGTCCACCAC	Ndufb11	0.269481	0.434107	0.553393	3.8525	2.62515
Ndufb11_CCDS53012.1_ex1_X:20615819-20615841:+_5-2	TATCATAACCATGAAAGTC	Ndufb11	0.632121	0.63387	-0.575434	1	1.49013
Ndufb11_CCDS53012.1_ex2_X:20617059-20617081:-_5-3	GACGAAAACGTCTACGCGA	Ndufb11	0.153217	0.345533	0.798033	4.87839	2.80572
Ndufb11_CCDS53012.1_ex2_X:20617102-20617124:-_5-4	ACGAGAACCGACCATGCAG	Ndufb11	0.0065221	0.0644579	-2.19226	1.15013	5.25635
Ndufb11_CCDS53012.1_ex2_X:20617137-20617159:-_5-5	GTAATCGCCCCATCCGGTG	Ndufb11	0.139353	0.329731	-0.48621	8.35644	11.7054
Ndufb2_CCDS20025.1_ex1_6:39596447-39596469:-_5-1	TGTACACCACCGCCAGCGC	Ndufb2	0.12739	0.315026	-0.525027	8.20631	11.8085
Ndufb2_CCDS20025.1_ex1_6:39596459-39596481:+_5-2	TGGTGTACATATTCAGCCC	Ndufb2	0.526806	0.564895	0.0852134	9.40736	8.8678
Ndufb2_CCDS20025.1_ex1_6:39596476-39596498:-_5-3	GGGGAAACTCCCTGTACCG	Ndufb2	0.274584	0.437701	0.310405	7.60578	6.13342
Ndufb2_CCDS20025.1_ex1_6:39596495-39596517:-_5-4	ACCTGGGACCGGGTAAGCT	Ndufb2	0.444585	0.528233	-0.319362	4.37796	5.46272
Ndufb2_CCDS20025.1_ex1_6:39596520-39596542:-_5-5	TGAGCTTAAGAACTCACCC	Ndufb2	0.223264	0.412996	-0.902143	1.62555	3.03789
Ndufb3_CCDS14977.1_ex0_1:58591181-58591203:+_5-1	GAAGGGACGCCATTAGAAA	Ndufb3	0.632121	0.63387	0	1	1
Ndufb3_CCDS14977.1_ex0_1:58591207-58591229:+_5-2	GAAGAAGCTTGCTGCCCGA	Ndufb3	0.281085	0.441483	-0.352079	6.17953	7.88755
Ndufb3_CCDS14977.1_ex0_1:58591222-58591244:-_5-3	CATGGATCCCTCAGCCCTC	Ndufb3	0.0799882	0.250219	1.02017	6.00438	2.9605
Ndufb3_CCDS14977.1_ex1_1:58595649-58595671:+_5-4	AATGAGGCTTGGAGATACA	Ndufb3	0.264241	0.430654	-0.762556	1	1.69649
Ndufb3_CCDS14977.1_ex1_1:58595693-58595715:-_5-5	TTTAATATTACACTCGGGA	Ndufb3	0.105628	0.28643	-0.87576	3.20193	5.87546
Ndufb4_CCDS28161.1_ex1_16:37649113-37649135:+_5-1	ATATTTGCTGATCTTGCAT	Ndufb4	0.102407	0.282446	-0.911691	2.45127	4.61145
Ndufb4_CCDS28161.1_ex1_16:37649128-37649150:+_5-2	GCATAGGTCCAGCGAATCA	Ndufb4	0.00277082	0.0398278	-1.8217	2.32616	8.2229
Ndufb4_CCDS28161.1_ex2_16:37654239-37654261:-_5-4	GTCGAGCGCTTGAGCATAA	Ndufb4	0.197795	0.389884	0.714032	6.37971	3.88916
Ndufb4_CCDS28161.1_ex2_16:37654267-37654289:-_5-5	CGTGTCTCCGGAGACCAGA	Ndufb4	0.00365985	0.0457028	-2.22923	1	4.68884
Ndufb5_CCDS17300.1_ex0_3:32737164-32737186:+_5-1	AGTCGGAAGTTTTCTCACG	Ndufb5	0.00356253	0.0457028	1.05628	16.5636	7.96494
Ndufb5_CCDS17300.1_ex1_3:32744876-32744898:-_5-2	GACAAACAGTCTCTTGCCA	Ndufb5	0.191002	0.384003	-0.579182	5.50394	8.2229
Ndufb5_CCDS17300.1_ex1_3:32744904-32744926:-_5-3	GAGCGTCATAGTATAAAGA	Ndufb5	0.178023	0.371657	0.817092	3.8525	2.18662
Ndufb5_CCDS17300.1_ex3_3:32747734-32747756:-_5-4	TCTGGGATTTCTGCAAGCT	Ndufb5	0.00405799	0.048542	-2.3725	1.02502	5.30794
Ndufb5_CCDS17300.1_ex3_3:32747756-32747778:+_5-5	GGCTACATCCCTGAACACT	Ndufb5	0.475239	0.539992	-0.169193	1.60053	1.79968
Ndufb6_CCDS18045.1_ex2_4:40277709-40277731:+_5-1	AACAGCGAAGAGACTGGAG	Ndufb6	0.481922	0.542537	-0.341361	2.6014	3.29585
Ndufb6_CCDS18045.1_ex2_4:40277729-40277751:+_5-2	GGTACGCCTTAAAGACCTG	Ndufb6	0.354277	0.486759	-0.290207	5.75416	7.03628
Ndufb6_CCDS18045.1_ex3_4:40279167-40279189:-_5-3	TTTGCGGGACGGGGCCGTG	Ndufb6	0.305929	0.45818	0.291022	11.1339	9.09996
Ndufb6_CCDS18045.1_ex3_4:40279190-40279212:+_5-4	GTTATCCCAGAATCGCTCC	Ndufb6	0.0060198	0.0613609	-1.41149	3.22695	8.58404
Ndufb6_CCDS18045.1_ex3_4:40279218-40279240:+_5-5	ATCCTGCGCGGGGGCAACA	Ndufb6	0.0913145	0.266625	-0.642489	8.50657	13.2789
Ndufb7_CCDS22455.1_ex0_8:83566902-83566924:+_5-1	CTCGGCTTTCCGGAGCGCA	Ndufb7	0.239575	0.425772	-0.392613	6.75504	8.8678
Ndufb7_CCDS22455.1_ex1_8:83570864-83570886:-_5-2	ACGTTGCTGCAGTGTCAGC	Ndufb7	0.132389	0.321654	0.833221	7.48067	4.19871
Ndufb7_CCDS22455.1_ex1_8:83570890-83570912:+_5-3	CTGTGCCCACTACCTCATC	Ndufb7	0.632121	0.63387	-0.524598	1	1.43853
Ndufb7_CCDS22455.1_ex2_8:83571427-83571449:-_5-5	CATGCGTTTCACGTAACTG	Ndufb7	0.364839	0.492393	-0.242364	6.75504	7.99073
Ndufb8_CCDS29851.1_ex2_19:44553680-44553702:+_5-1	GTTCATCCTGAGTTCTGAG	Ndufb8	0.195836	0.388167	-0.476992	4.70324	6.54615
Ndufb8_CCDS29851.1_ex2_19:44553697-44553719:+_5-2	AGTGGTCCCACTGATACCA	Ndufb8	0.51703	0.55913	-0.053515	6.78006	7.03628
Ndufb8_CCDS29851.1_ex2_19:44553733-44553755:+_5-3	GTGATCGGTTGGGGAGCAT	Ndufb8	0.264241	0.430654	-1.31972	1	2.49617
Ndufb8_CCDS29851.1_ex3_19:44554932-44554954:-_5-4	CCATACCCCGATGATGGCA	Ndufb8	0.0121603	0.0937877	-1.0943	5.57901	11.9117
Ndufb8_CCDS29851.1_ex3_19:44555004-44555026:-_5-5	TCATATCCTAGGACCCCAG	Ndufb8	0.000674821	0.0161767	-2.44096	1.02502	5.5659
Ndufb9_CCDS27495.1_ex0_15:58933905-58933927:+_5-1	GCTGCGCCACCTCGAGTCA	Ndufb9	0.104515	0.285315	-0.682777	6.27962	10.0802
Ndufb9_CCDS27495.1_ex1_15:58936258-58936280:+_5-2	CGATTTAAGGGACAAGTAC	Ndufb9	0.264241	0.430654	-1.1287	1	2.18662
Ndufb9_CCDS27495.1_ex1_15:58936413-58936435:-_5-3	AAGTGCCCCCCGGAGAGTC	Ndufb9	0.0245846	0.135757	-0.883301	6.90517	12.7372
Ndufb9_CCDS27495.1_ex1_15:58936443-58936465:+_5-4	GATATGAGTGCTACAAGGT	Ndufb9	0.113587	0.297616	0.622166	8.60666	5.5917
Ndufb9_CCDS27495.1_ex2_15:58937383-58937405:-_5-5	GGATACATTGCTTTCTCAG	Ndufb9	0.431133	0.522584	-0.0632217	3.35206	3.50222
Ndufc1_CCDS38426.1_ex1_3:51408145-51408167:+_5-1	TAAATCCACATGAAAACCG	Ndufc1	0.264241	0.430654	-0.624538	1	1.54172
Ndufc1_CCDS38426.1_ex1_3:51408162-51408184:-_5-2	GGACTGTCCGTGGGCGCCT	Ndufc1	0.496356	0.548508	0.0523192	24.4956	23.6231
Ndufc1_CCDS38426.1_ex1_3:51408182-51408204:-_5-3	AACCTAACTGGTTGGCAGT	Ndufc1	0.00157994	0.028263	-1.52053	3.70236	10.6219
Ndufc1_CCDS38426.1_ex1_3:51408194-51408216:+_5-4	AGTTAGGTTTGGCATTGAC	Ndufc1	0.173887	0.367237	0.840125	5.25372	2.9347
Ndufc1_CCDS38426.1_ex1_3:51408220-51408242:-_5-5	ACGGTCGAAGTTCTATGTC	Ndufc1	0.13591	0.325785	0.593452	7.58076	5.02419
Ndufc2_CCDS21457.1_ex0_7:97400269-97400291:+_5-1	GACCCGCGGCTTGTCTACA	Ndufc2	0.448566	0.530105	0.032316	2.52634	2.47038
Ndufc2_CCDS21457.1_ex0_7:97400299-97400321:+_5-2	GGCTACTGCACGGGCCTGA	Ndufc2	0.28463	0.444143	-0.365	6.20455	7.99073
Ndufc2_CCDS21457.1_ex0_7:97400323-97400345:+_5-3	AACATGCTGCGGATGCGAC	Ndufc2	0.425281	0.520313	-0.297169	4.27787	5.25635
Ndufc2_CCDS21457.1_ex0_7:97400336-97400358:+_5-4	TGCGACCGGTGATGAGAGC	Ndufc2	0.334106	0.475713	0.360844	6.05442	4.71463
Ndufc2_CCDS21457.1_ex1_7:97406873-97406895:-_5-5	CGTAACGAACAGAAGCTGG	Ndufc2	0.264241	0.430654	-1.19522	1	2.2898
Ndufs1_CCDS14996.1_ex11_1:63163703-63163725:+_5-2	TAGAGGTTAGGGCCCCTAC	Ndufs1	0.0406647	0.180277	-1.4575	1.27524	3.50222
Ndufs1_CCDS14996.1_ex12_1:63164729-63164751:-_5-3	CCAGTGTACCCGGTGCATC	Ndufs1	0.173	0.366332	0.985311	4.27787	2.16082
Ndufs1_CCDS14996.1_ex12_1:63164806-63164828:+_5-4	ACGCTTCCCCTCTAGAAAT	Ndufs1	0.199187	0.391365	0.430504	12.1598	9.02258
Ndufs1_CCDS14996.1_ex15_1:63169320-63169342:-_5-5	TCTAGGCTTGCGAGAAGGT	Ndufs1	0.0709871	0.243644	1.22437	3.60228	1.54172
Ndufs1_CCDS14996.1_ex9_1:63159754-63159776:-_5-1	ATGCACTCTCTCGTGTAGC	Ndufs1	0.265267	0.431448	0.484672	4.82835	3.45063
Ndufs2_CCDS15484.1_ex10_1:171241045-171241067:+_5-5	CACGAGTCTCAGGACTCCG	Ndufs2	0.0205609	0.122683	-2.12864	1.02502	4.48247
Ndufs2_CCDS15484.1_ex8_1:171238723-171238745:-_5-1	ACGCGGCGTATATCCGACC	Ndufs2	0.0803014	0.250219	-1.40651	1	2.65095
Ndufs2_CCDS15484.1_ex8_1:171238764-171238786:-_5-2	GATGTTCGAGTTCTATGAG	Ndufs2	0.0803014	0.250219	-1.63936	1	3.11528
Ndufs2_CCDS15484.1_ex8_1:171238818-171238840:+_5-3	GTCATGGCACCGATGTCCA	Ndufs2	0.182254	0.375983	0.84286	2.62642	1.46433
Ndufs2_CCDS15484.1_ex9_1:171239370-171239392:-_5-4	CTTCCATACTTTGACCGGT	Ndufs2	0.490341	0.545852	0.0145813	12.7102	12.5824
Ndufs3_CCDS16418.1_ex3_2:90902364-90902386:+_5-1	CAAAACGGTTCTGCCGAGT	Ndufs3	0.314439	0.463324	0.417567	4.95346	3.70859
Ndufs3_CCDS16418.1_ex3_2:90902392-90902414:-_5-2	TTGGCTGACTTGACGGCAG	Ndufs3	0.0478504	0.196968	-1.1552	3.25197	7.24265
Ndufs3_CCDS16418.1_ex3_2:90902454-90902476:+_5-3	GCGTTGGGATGACTCCATC	Ndufs3	0.108998	0.291433	-0.914459	2.50131	4.71463
Ndufs3_CCDS16418.1_ex3_2:90902486-90902508:+_5-4	ATTTCTAACTCATCAAGGC	Ndufs3	0.106571	0.287667	-0.733541	4.72826	7.86175
Ndufs3_CCDS16418.1_ex5_2:90904438-90904460:-_5-5	CACGTAAGAAGGGAGAGCG	Ndufs3	0.000747768	0.0173626	-1.95656	2.35118	9.12576
Ndufs4_CCDS49368.1_ex2_13:114316885-114316907:-_5-1	TTTGATACCAGAGAGAGAT	Ndufs4	0.23206	0.419724	-0.58727	2.45127	3.68279
Ndufs4_CCDS49368.1_ex2_13:114316941-114316963:+_5-2	ACTGCATGTTATTGCGAGC	Ndufs4	0.549041	0.580025	-0.0175242	18.19	18.4123
Ndufs4_CCDS49368.1_ex3_13:114351481-114351503:-_5-3	GCTGGCAGACAACCAGACT	Ndufs4	0.33538	0.476482	-0.29491	7.48067	9.17735
Ndufs4_CCDS49368.1_ex3_13:114351505-114351527:-_5-4	GTTGTTGAGCACATCCACT	Ndufs4	0.0328095	0.159999	-1.07219	4.32791	9.09996
Ndufs4_CCDS49368.1_ex4_13:114387958-114387980:+_5-5	CTGGATGGAACTCTACAGA	Ndufs4	0.156349	0.348947	0.533202	12.385	8.55825
Ndufs5_CCDS18618.1_ex1_4:123715863-123715885:-_5-1	TGCTTGCTTCGGTACAAAA	Ndufs5	0.398575	0.508929	0.181079	10.0829	8.89359
Ndufs5_CCDS18618.1_ex1_4:123715927-123715949:-_5-2	ACACGGGATCGGTGGGACC	Ndufs5	0.0375308	0.172649	-1.21438	3.07682	7.13946
Ndufs5_CCDS18618.1_ex1_4:123715942-123715964:-_5-3	GTGGATAGAGTGTGCACAC	Ndufs5	0.23206	0.419724	-0.794037	2.45127	4.2503
Ndufs5_CCDS18618.1_ex1_4:123715960-123715982:-_5-4	CCACGCATTTGAAAAAGAG	Ndufs5	0.112368	0.296101	-0.868174	2.52634	4.61145
Ndufs5_CCDS18618.1_ex1_4:123715984-123716006:-_5-5	GCCCTATAAGAACGCCGCT	Ndufs5	8.32e-05	0.0042007	-2.77731	1	6.85571
Ndufs6_CCDS26630.1_ex1_13:73320337-73320359:-_5-1	ACCGCATCATAGCCTGCGA	Ndufs6	0.224175	0.413563	-0.304671	12.8604	15.8843
Ndufs6_CCDS26630.1_ex1_13:73320355-73320377:+_5-2	GGTGCTCCACCTCATTCAC	Ndufs6	0.294376	0.450807	0.153124	29.8252	26.8219
Ndufs6_CCDS26630.1_ex2_13:73327415-73327437:-_5-3	TTTGTAGATCGTCAGAAAG	Ndufs6	0.58271	0.607528	-0.0132622	6.17953	6.2366
Ndufs6_CCDS26630.1_ex3_13:73328324-73328346:+_5-4	GGCGCGGCCGTTACCTGGC	Ndufs6	0.105617	0.28643	-0.536746	11.234	16.2971
Ndufs6_CCDS26630.1_ex3_13:73328338-73328360:-_5-5	AAGATCACGCATACCGGCC	Ndufs6	0.502103	0.550852	-0.0377671	18.6905	19.1862
Ndufs7_CCDS24015.1_ex3_10:80253762-80253784:+_5-1	CTCATCAACTGGGCACGCC	Ndufs7	0.00118866	0.0235168	-1.90816	2.0259	7.60379
Ndufs7_CCDS24015.1_ex4_10:80254845-80254867:-_5-2	GCCGAAGGTCATAGGCCAC	Ndufs7	0.43988	0.526123	0.186265	4.95346	4.35349
Ndufs7_CCDS24015.1_ex4_10:80254859-80254881:-_5-3	GCACAGCACGCCAGGCCGA	Ndufs7	0.094445	0.271361	0.82642	6.80508	3.83757
Ndufs7_CCDS24015.1_ex4_10:80254899-80254921:+_5-4	GCTGCGCCGCGCTATGACA	Ndufs7	0.0086885	0.0769875	-0.952128	8.75679	16.942
Ndufs7_CCDS24015.1_ex4_10:80254923-80254945:-_5-5	ACGGAACACCACACCGAAG	Ndufs7	0.148749	0.340712	-0.986099	1.32528	2.62515
Ndufs8_CCDS29402.1_ex2_19:3910950-3910972:-_5-1	CACTGCGCCGCTACCCATC	Ndufs8	0.132907	0.322307	-0.899128	3.42712	6.39138
Ndufs8_CCDS29402.1_ex2_19:3910978-3911000:-_5-2	CTGAGTCCGCGCTTCCGTG	Ndufs8	0.00784226	0.0724191	-1.04351	6.57988	13.5627
Ndufs8_CCDS29402.1_ex2_19:3910996-3911018:+_5-3	CAGTGGGCCCTTCTCAAAG	Ndufs8	0.084961	0.257344	-1.7512	1.02502	3.45063
Ndufs8_CCDS29402.1_ex3_19:3911156-3911178:-_5-4	GACAGAACTCATCCGAGGT	Ndufs8	0.163439	0.35679	0.578461	6.65495	4.45667
Ndufs8_CCDS29402.1_ex3_19:3911239-3911261:-_5-5	GCAGAGTATGTGAATAAGA	Ndufs8	0.632121	0.63387	-0.444821	1	1.36114
Ndufv1_CCDS29410.1_ex5_19:4009518-4009540:-_5-1	CCACAGGTAGCTATCCGAG	Ndufv1	0.188213	0.381836	0.783447	3.8525	2.23821
Ndufv1_CCDS29410.1_ex6_19:4009840-4009862:-_5-2	CGAGGGGAATTCTACAACG	Ndufv1	0.264241	0.430654	-0.908479	1	1.87707
Ndufv1_CCDS29410.1_ex6_19:4009857-4009879:-_5-3	CCGCCTATATCTACATCCG	Ndufv1	0.3375	0.477756	-0.478754	3.82747	5.33374
Ndufv1_CCDS29410.1_ex6_19:4009921-4009943:-_5-4	CGTCATGACCCTCACAAGC	Ndufv1	0.0803014	0.250219	-1.33455	1	2.52197
Ndufv1_CCDS29410.1_ex8_19:4011351-4011373:+_5-5	TCATGGCGCCCATACAGGT	Ndufv1	0.109882	0.292849	-1.28657	1.15013	2.80572
Ndufv2_CCDS37679.1_ex3_17:66087398-66087420:+_5-1	ATACCAAGCTTTCTCTGAA	Ndufv2	0.461809	0.535234	0.263231	3.02677	2.52197
Ndufv2_CCDS37679.1_ex3_17:66087474-66087496:+_5-2	GGATATGGTACTTCCCAAC	Ndufv2	0.436225	0.52499	-0.169433	8.20631	9.22894
Ndufv2_CCDS37679.1_ex3_17:66087489-66087511:-_5-3	TGTATAATCGAAAGCCAGT	Ndufv2	0.302827	0.456076	-0.352846	5.42888	6.93309
Ndufv2_CCDS37679.1_ex4_17:66089230-66089252:+_5-4	CCTTGTTCATAGCGGAGAT	Ndufv2	0.0842426	0.256347	-0.911349	3.72739	7.01048
Ndufv2_CCDS37679.1_ex4_17:66089269-66089291:+_5-5	TTTGGGCGAGATCCAGGAC	Ndufv2	0.258869	0.430654	-0.668704	2.57638	4.09553
Ndufv3_CCDS37549.1_ex1_17:31521600-31521622:+_9-1	AGAACTGGTTTCTGTAGTG	Ndufv3	0.574544	0.600507	0.0116372	11.3841	11.2926
Ndufv3_CCDS37549.1_ex1_17:31521631-31521653:+_9-2	GAGTCAGAGAAGAGTGCAA	Ndufv3	0.472905	0.539153	0.636155	2.47629	1.59331
Ndufv3_CCDS37549.1_ex1_17:31521671-31521693:+_9-3	AGACACAAAGTGTGCTCAA	Ndufv3	0.458957	0.534069	-0.281144	4.45302	5.41113
Ndufv3_CCDS37549.1_ex2_17:31527385-31527407:-_9-4	TCCACTGATGGGTAAGAAC	Ndufv3	0.34629	0.482374	-0.375019	5.70412	7.39742
Ndufv3_CCDS37549.1_ex2_17:31527656-31527678:-_9-5	GCTTGCCACTCGGGGAGCA	Ndufv3	0.0451342	0.191078	-0.6978	10.6835	17.3289
Ndufv3_CCDS37549.1_ex2_17:31527709-31527731:-_9-6	CCAGTCGTCAAGGGCCGGG	Ndufv3	0.352723	0.486086	-0.115996	20.9174	22.6687
Ndufv3_CCDS37549.1_ex2_17:31527780-31527802:-_9-7	GGTAGGTGACATCTGTGGG	Ndufv3	0.384379	0.502493	0.118964	28.399	26.1512
Ndufv3_CCDS37549.1_ex3_17:31531112-31531134:-_9-8	TGGTGGTGTCAGTCGGCTC	Ndufv3	0.0106547	0.0870296	-0.9048	9.6826	18.1286
Ndufv3_CCDS37549.1_ex3_17:31531128-31531150:-_9-9	TGCAGGTTCTTGTAGGTGG	Ndufv3	0.401019	0.510475	-0.0962747	28.3239	30.2785
Neb_CCDS50584.1_ex107_2:52271055-52271077:+_5-2	TGCCGGTACTTCTGATCGC	Neb	0.201357	0.393579	0.301803	24.4455	19.8311
Neb_CCDS50584.1_ex121_2:52288800-52288822:-_5-3	GATGCTATTCCGATCACCG	Neb	0.385	0.50275	0.183523	9.98286	8.79041
Neb_CCDS50584.1_ex124_2:52291077-52291099:-_5-4	CTGCCGGACGCTATGGACC	Neb	0.179222	0.372892	0.336404	18.9157	14.9815
Neb_CCDS50584.1_ex128_2:52295290-52295312:-_5-5	GCCTCGGAAATTCTTAACG	Neb	0.302136	0.455692	0.963339	2.15101	1.10318
Neb_CCDS50584.1_ex84_2:52237103-52237125:+_5-1	TATCGCTCTAGCGCCAATG	Neb	0.527014	0.564907	-0.0434021	12.9104	13.3047
Nebl_CCDS15706.1_ex1_2:17350782-17350804:+_5-1	CTGCTGGTAAGCTCCAGGA	Nebl	0.335055	0.476245	0.114664	25.5215	23.5716
Nebl_CCDS15706.1_ex2_2:17374178-17374200:+_5-2	GCTTACCAACAATGATCCC	Nebl	0.552404	0.582385	-0.0360639	10.0829	10.3382
Nebl_CCDS15706.1_ex4_2:17590132-17590154:+_5-3	TCAGGTGTATCCGCCACTG	Nebl	0.361682	0.490778	0.201898	15.3626	13.3563
Nebl_CCDS15706.1_ex5_2:17729359-17729381:+_5-4	AGGACTTACGCATTGCAAT	Nebl	0.0388449	0.176165	-1.29868	2.45127	6.03023
Nebl_CCDS15706.1_ex5_2:17729433-17729455:-_5-5	AAAGGATGTTTCCACTGCG	Nebl	0.356821	0.488402	0.327141	8.40648	6.70093
Necab1_CCDS17982.1_ex10_4:15111265-15111287:+_5-5	TATGCTTTAAATTCCTCAA	Necab1	0.225212	0.414695	0.680852	3.87752	2.41878
Necab1_CCDS17982.1_ex6_4:14989161-14989183:+_5-1	ACTGCTGACATTGAACTGC	Necab1	0.198681	0.391078	0.540293	9.33229	6.41717
Necab1_CCDS17982.1_ex6_4:14989200-14989222:+_5-2	ATTGTGTCTCTGGACTCGG	Necab1	0.197372	0.389704	-0.296675	13.4359	16.5034
Necab1_CCDS17982.1_ex7_4:15004968-15004990:-_5-3	AGAGCAAACGCGTCAAGAA	Necab1	0.521597	0.561931	0.0381518	20.442	19.9085
Necab1_CCDS17982.1_ex7_4:15005067-15005089:+_5-4	GTGACAAATTGTTCCAAAT	Necab1	0.138644	0.328846	0.722283	8.33142	5.04998
Necab2_CCDS22705.1_ex0_8:119447161-119447183:-_5-1	GCACGGGGTTCCCCCATCC	Necab2	0.128625	0.316839	0.45238	18.2401	13.3305
Necab2_CCDS22705.1_ex0_8:119447223-119447245:+_5-2	GGCCCGCCGCATCGCGAGG	Necab2	0.0105024	0.0861326	0.931648	18.4403	9.66748
Necab2_CCDS22705.1_ex0_8:119447258-119447280:-_5-3	CCCGCGCGTACTCACGTCC	Necab2	0.192609	0.385555	-0.174849	44.7383	50.5026
Necab2_CCDS22705.1_ex1_8:119450085-119450107:+_5-4	TCCGCCGCGCCGATAAAAA	Necab2	0.000439583	0.0127782	1.49052	14.9872	5.33374
Necab2_CCDS22705.1_ex2_8:119452158-119452180:-_5-5	TGAATCGATGGTATGGAAG	Necab2	0.264379	0.430654	-0.393829	5.17866	6.80411
Necab3_CCDS50766.1_ex12_2:154558722-154558744:+_5-5	CGGTGCCCCACTCACGTCC	Necab3	0.246273	0.430654	-0.200043	21.4179	24.6034
Necab3_CCDS50766.1_ex6_2:154547083-154547105:-_5-1	GGCAGGACGCAGAGCCCTA	Necab3	0.223693	0.413238	-0.341773	8.38146	10.6219
Necab3_CCDS50766.1_ex6_2:154547122-154547144:-_5-2	AACTATCAAAGCGCAGAGT	Necab3	0.4423	0.527359	-0.0522501	12.1598	12.6082
Necab3_CCDS50766.1_ex8_2:154554703-154554725:-_5-3	GGTGTCTACCGGCCCGTGC	Necab3	0.0980694	0.276629	-0.419557	17.0641	22.8235
Necab3_CCDS50766.1_ex8_2:154554724-154554746:-_5-4	GACTACTTCTCCACACACC	Necab3	0.0169729	0.113985	0.8461	15.6628	8.71302
Necap1_CCDS20505.1_ex1_6:122880434-122880456:-_5-1	GCGACCAGTCCAATCAGGT	Necap1	0.00096422	0.0204613	-1.06983	10.2581	21.5337
Necap1_CCDS20505.1_ex1_6:122880453-122880475:+_5-2	GCCTGCGAATCACTTCAAA	Necap1	0.263858	0.430654	0.675916	4.15276	2.59936
Necap1_CCDS20505.1_ex2_6:122880677-122880699:-_5-3	CCCAGGATACTGTTCTACG	Necap1	0.226219	0.415692	-0.386032	5.77918	7.5522
Necap1_CCDS20505.1_ex2_6:122880749-122880771:-_5-4	TTTCTTACCGGTTCCATCC	Necap1	0.384567	0.502607	0.156164	8.73177	7.83596
Necap1_CCDS20505.1_ex3_6:122881503-122881525:+_5-5	GCAGCGCGTTTATTGGCAT	Necap1	0.137261	0.327442	0.384333	24.4705	18.7477
Necap2_CCDS18862.1_ex4_4:141073533-141073555:+_5-1	GAAGTCAAAGGCGTCCCCT	Necap2	0.0135383	0.099891	-1.43062	2.47629	6.67513
Necap2_CCDS18862.1_ex4_4:141073573-141073595:+_5-2	ATAAAAGCACGTCGCCCTA	Necap2	0.122909	0.309627	0.63305	8.83185	5.69488
Necap2_CCDS18862.1_ex5_4:141073680-141073702:-_5-3	TCGTCATCCGAATTGAAGA	Necap2	0.237364	0.424256	-0.372017	8.50657	11.0089
Necap2_CCDS18862.1_ex5_4:141073762-141073784:-_5-4	ACAGGGGAGCTCTTCGCAC	Necap2	0.243548	0.428777	-0.286542	10.3582	12.634
Necap2_CCDS18862.1_ex6_4:141074999-141075021:+_5-5	TTTCGCAGTGATCCGCAGC	Necap2	0.513991	0.557246	0.0231996	16.0632	15.8069
Nedd1_CCDS24123.1_ex10_10:92711172-92711194:+_5-4	GCTTACTCCCATGGCCAAA	Nedd1	0.264241	0.430654	-0.762556	1	1.69649
Nedd1_CCDS24123.1_ex12_10:92716167-92716189:+_5-5	CTTCCGCAAGCTCCAAAAG	Nedd1	0.430612	0.522359	-0.156708	2.40123	2.67674
Nedd1_CCDS24123.1_ex8_10:92698837-92698859:-_5-1	GGCTATTGGATCTTCCCGT	Nedd1	0.273445	0.436835	-0.588884	1.02502	1.54172
Nedd1_CCDS24123.1_ex9_10:92700885-92700907:-_5-2	TGGGCAGCGTTTCGGATAA	Nedd1	0.189255	0.382461	-0.639365	3.02677	4.71463
Nedd1_CCDS24123.1_ex9_10:92700927-92700949:+_5-3	AGTACTTGATGTGCCGGAT	Nedd1	0.456524	0.532938	-0.217792	2.50131	2.90891
Nedd4l_CCDS29305.1_ex4_18:65163128-65163150:+_5-1	GATCACTCCGGACTCCAAC	Nedd4l	0.262293	0.430654	-0.277997	9.63255	11.6796
Nedd4l_CCDS29305.1_ex5_18:65165600-65165622:-_5-2	ACCGTGTCGGTAACACTGC	Nedd4l	6.75e-05	0.00377622	-1.83791	3.95258	14.1302
Nedd4l_CCDS29305.1_ex6_18:65167538-65167560:+_5-3	GTTCGTCAACTGTCACGGG	Nedd4l	0.477477	0.540927	0.0810546	16.3384	15.4458
Nedd4l_CCDS29305.1_ex7_18:65172389-65172411:+_5-4	CTCGGCCAATCATGCAGGT	Nedd4l	0.000593488	0.0149165	-1.00302	13.9363	27.9311
Nedd4l_CCDS29305.1_ex9_18:65174065-65174087:-_5-5	GGTATCTTTCACGGCACGG	Nedd4l	0.295425	0.451392	0.212372	22.3187	19.2636
Nedd8_CCDS49498.1_ex1_14:55663429-55663451:+_3-1	TAGATGAGCCGCTGCTGCT	Nedd8	0.304493	0.456727	0.480854	5.10359	3.65699
Nedd8_CCDS49498.1_ex1_14:55663460-55663482:-_3-2	AGCGTGTGGAAGAAAAAGA	Nedd8	0.0676566	0.237717	1.21833	3.52721	1.51592
Nedd8_CCDS49498.1_ex1_14:55663473-55663495:-_3-3	GAGCGAATCAAGGAGCGTG	Nedd8	0.632121	0.63387	0	1	1
Nedd9_CCDS36640.2_ex2_13:41316714-41316736:-_5-1	ATGCCTATGATGTCCCCCG	Nedd9	0.0412295	0.181461	0.452343	33.6286	24.5776
Nedd9_CCDS36640.2_ex2_13:41316807-41316829:+_5-2	CCATTGGTTCGACACCTCC	Nedd9	0.149381	0.341396	-0.359036	14.5368	18.6445
Nedd9_CCDS36640.2_ex2_13:41316978-41317000:+_5-3	CCTCATCTCGGCAAGCCGA	Nedd9	4.13e-05	0.00267699	-1.1901	13.7111	31.2846
Nedd9_CCDS36640.2_ex5_13:41338596-41338618:-_5-4	GGAACATTGGCGGCACTAA	Nedd9	0.504235	0.552552	-0.0216869	29.7251	30.1753
Nedd9_CCDS36640.2_ex5_13:41338802-41338824:+_5-5	GTAGGCTGCTCATGACCGG	Nedd9	0.101017	0.280308	0.439317	18.5654	13.6917
Nefh_CCDS36099.1_ex2_11:4945245-4945267:-_5-1	GCTATGCGCTCGGCCCAAG	Nefh	0.00248905	0.0373778	-0.912377	12.5101	23.5458
Nefh_CCDS36099.1_ex3_11:4947149-4947171:+_5-2	TTGAGGGCGTCGCGAGCCT	Nefh	0.0148873	0.105645	-0.857566	9.30727	16.8646
Nefh_CCDS36099.1_ex3_11:4947389-4947411:-_5-3	CATCGCTCACGTCCGCCAG	Nefh	0.400744	0.510398	-0.0964062	21.4929	22.9782
Nefh_CCDS36099.1_ex3_11:4947693-4947715:-_5-4	CGCTAGACACCCTAAGCAA	Nefh	1.49e-05	0.00133577	1.27688	31.4266	12.9694
Nefh_CCDS36099.1_ex3_11:4947779-4947801:-_5-5	CGGCTTCCACTCGTGGGCG	Nefh	0.0214899	0.12591	0.708098	20.8924	12.7888
Nefl_CCDS27232.1_ex0_14:68084360-68084382:-_5-1	TCGTACAGGGCGCGGAAGC	Nefl	0.453007	0.531594	-0.181502	3.45215	3.91496
Nefl_CCDS27232.1_ex0_14:68084391-68084413:-_5-2	CGCTGCCAGCCGCAGATCG	Nefl	0.109682	0.292557	-0.41548	19.0658	25.4289
Nefl_CCDS27232.1_ex0_14:68084544-68084566:+_5-3	GCGCGCAAAGGTGCGGATG	Nefl	0.354	0.486659	0.144249	17.8397	16.1423
Nefl_CCDS27232.1_ex0_14:68084577-68084599:-_5-4	GCGCTTCTCCAGCTCGGCG	Nefl	0.352869	0.486086	0.111795	25.7216	23.8037
Nefl_CCDS27232.1_ex0_14:68084732-68084754:-_5-5	GCGCGGATGTCCTTGAGAG	Nefl	0.0268234	0.14281	-1.12335	3.50219	7.62959
Nefm_CCDS27233.1_ex2_14:68124051-68124073:+_5-1	TACCGTGATGTGCGACGCC	Nefm	0.0127041	0.096157	-1.28813	3.65232	8.91939
Nefm_CCDS27233.1_ex2_14:68124099-68124121:+_5-2	CTCTTCGTGATTGCTCCGC	Nefm	0.175405	0.369215	-0.362921	14.0364	18.0512
Nefm_CCDS27233.1_ex2_14:68124174-68124196:-_5-3	GACATCGAAGAGTCGTCGA	Nefm	0.372126	0.496406	0.17955	7.70587	6.80411
Nefm_CCDS27233.1_ex2_14:68124193-68124215:+_5-4	TCTTTGCGCAGCGCGCGAA	Nefm	0.131991	0.321191	-0.487688	11.6593	16.3487
Nefm_CCDS27233.1_ex2_14:68124553-68124575:+_5-5	CCGCCGTTGAGCAGCGACG	Nefm	0.0189724	0.117173	0.751598	18.6655	11.0863
Negr1_CCDS17930.1_ex1_3:156859432-156859454:+_5-1	CTAGGTGTTACTTGGAAGA	Negr1	0.242952	0.428348	-0.417813	5.90429	7.88755
Negr1_CCDS17930.1_ex1_3:156859525-156859547:-_5-2	ATGTGGAAATGGAAACTCG	Negr1	0.413252	0.515415	-0.11266	7.08032	7.65538
Negr1_CCDS17930.1_ex1_3:156859610-156859632:-_5-3	TGTTGGGTCTGCACAGAAC	Negr1	0.110196	0.293295	-0.51963	12.1598	17.4321
Negr1_CCDS17930.1_ex1_3:156859629-156859651:+_5-4	CACACACCACGGACAATGC	Negr1	0.346628	0.482374	0.142437	20.8924	18.9283
Negr1_CCDS17930.1_ex2_3:157016242-157016264:-_5-5	CCAGTGGCCAAACAAGTAA	Negr1	0.0456312	0.192152	0.601868	18.6655	12.2987
Neil1_CCDS23217.1_ex6_9:57144973-57144995:+_5-1	CTGTACGAGCCTTCTCAAA	Neil1	0.289972	0.44772	-0.253689	9.88277	11.7828
Neil1_CCDS23217.1_ex7_9:57145084-57145106:+_5-2	CCTGTCTGCTGACCGGTAC	Neil1	0.000253498	0.00885526	0.884042	39.884	21.6111
Neil1_CCDS23217.1_ex8_9:57146596-57146618:-_5-3	GAGTATGAACGGTTCAGGT	Neil1	0.0279681	0.146234	0.833088	12.5351	7.03628
Neil1_CCDS23217.1_ex8_9:57146680-57146702:+_5-4	ACGGATGTCTACGAAGCAA	Neil1	0.0636006	0.229728	-0.885688	5.67909	10.493
Neil1_CCDS23217.1_ex8_9:57146732-57146754:+_5-5	AAACGTAGATGGGCGTGGC	Neil1	0.434932	0.524535	0.0475875	13.5109	13.0726
Neil2_CCDS36949.1_ex1_14:63186101-63186123:+_5-1	TTCCAAGGCTTGTCCTCGA	Neil2	0.0974855	0.275607	-0.467577	16.1883	22.3849
Neil2_CCDS36949.1_ex1_14:63186129-63186151:+_5-2	TCAGACAATATGTCACAGG	Neil2	0.294776	0.451082	0.259882	11.8845	9.92544
Neil2_CCDS36949.1_ex1_14:63186142-63186164:+_5-3	CACAGGTGGGCTCAATCAC	Neil2	0.331064	0.473827	-0.185488	13.0606	14.8525
Neil2_CCDS36949.1_ex1_14:63186182-63186204:+_5-4	CTGGCAGTTATAAAATACC	Neil2	0.142281	0.333274	0.601532	11.4592	7.5522
Neil2_CCDS36949.1_ex1_14:63186211-63186233:-_5-5	TGGTACTCCATTTTAGTGG	Neil2	0.465199	0.53603	-0.0282649	14.3367	14.6203
Neil3_CCDS22305.1_ex6_8:53608704-53608726:+_5-1	GGATTCATACCTTAACAGC	Neil3	0.022615	0.129581	-0.974986	5.40385	10.6219
Neil3_CCDS22305.1_ex7_8:53609491-53609513:-_5-2	TCTTGATTAACCCACGGGA	Neil3	0.114553	0.298797	0.422854	21.0175	15.678
Neil3_CCDS22305.1_ex8_8:53623608-53623630:+_5-3	TTATCTTACCGTAAAGCTC	Neil3	0.270111	0.434712	0.405019	4.60315	3.47642
Neil3_CCDS22305.1_ex8_8:53623667-53623689:-_5-4	GGATATGTTTACAGTGGCG	Neil3	0.110069	0.293139	0.534628	15.1624	10.4672
Neil3_CCDS22305.1_ex9_8:53638755-53638777:+_5-5	CGAGGTAGCGACATCAGCC	Neil3	0.258756	0.430654	0.234574	18.8406	16.0133
Nek1_CCDS40347.1_ex14_8:61049832-61049854:-_5-2	AATGTTCATACTGGCCTCG	Nek1	0.143015	0.334138	-0.379262	13.561	17.6385
Nek1_CCDS40347.1_ex14_8:61049860-61049882:-_5-3	CGCTGCATTTGGTCAAAAA	Nek1	0.121649	0.307746	-0.729828	4.10272	6.80411
Nek1_CCDS40347.1_ex14_8:61049914-61049936:+_5-4	GGGGGGAATCTATGGTCGA	Nek1	0.215302	0.405836	-0.280649	20.0417	24.3454
Nek1_CCDS40347.1_ex15_8:61054604-61054626:-_5-5	TACCACGTGTCCTTCGGCT	Nek1	0.104518	0.285315	0.393463	23.7449	18.077
Nek1_CCDS40347.1_ex9_8:61035994-61036016:-_5-1	GCACTCCGTATTTAGCAGC	Nek1	0.511898	0.556556	-0.0797907	8.75679	9.25474
Nek10_CCDS56937.1_ex1_14:14821137-14821159:-_5-1	GCTTGACTGAACGTTCAAC	Nek10	0.395161	0.507385	0.1471	7.70587	6.95889
Nek10_CCDS56937.1_ex10_14:14850927-14850949:+_5-3	TAGTGTGGAAATCCGAATC	Nek10	0.463724	0.535746	-0.166021	4.47804	5.02419
Nek10_CCDS56937.1_ex11_14:14853883-14853905:-_5-4	TGCGGCATTTGCACTGGAC	Nek10	0.084921	0.257344	-0.409511	21.0676	27.9827
Nek10_CCDS56937.1_ex15_14:14860747-14860769:-_5-5	AAGGTCTCAAACAGGTCGG	Nek10	0.167681	0.361044	0.453396	14.2616	10.4156
Nek10_CCDS56937.1_ex6_14:14842794-14842816:+_5-2	ATCGTGGCCAACGAGTACC	Nek10	0.211379	0.402285	-0.587917	3.97761	5.97864
Nek11_CCDS23464.1_ex10_9:105313455-105313477:-_5-3	CCCCATTATATGAGTCCCG	Nek11	0.056172	0.21488	-0.482303	20.1418	28.1375
Nek11_CCDS23464.1_ex10_9:105313512-105313534:-_5-4	GGAGTTTCTCGGCTGCTAA	Nek11	0.50957	0.555203	-0.0594505	15.7629	16.426
Nek11_CCDS23464.1_ex13_9:105348083-105348105:-_5-5	AATCCAAATGAGACCGTGC	Nek11	0.231857	0.419724	-0.440131	8.45653	11.4732
Nek11_CCDS23464.1_ex8_9:105300106-105300128:-_5-1	AGTCCTTCATTGAGACCGT	Nek11	0.436581	0.525041	-0.0699586	12.1097	12.7114
Nek11_CCDS23464.1_ex9_9:105300241-105300263:+_5-2	CTTCCGTACCGTTCCATGA	Nek11	0.272385	0.436247	0.201594	22.8942	19.9085
Nek2_CCDS15623.1_ex1_1:191822167-191822189:+_5-1	GACTATGGCTCCATGACGG	Nek2	0.220628	0.410891	0.29552	20.1918	16.4518
Nek2_CCDS15623.1_ex1_1:191822287-191822309:+_5-2	ACAACCCTGTACATCGTAA	Nek2	0.18852	0.381851	-0.618308	3.82747	5.87546
Nek2_CCDS15623.1_ex2_1:191822522-191822544:+_5-3	GTGATGACTCAGTTGACGC	Nek2	0.0606032	0.224127	0.553041	17.5145	11.9375
Nek2_CCDS15623.1_ex2_1:191822579-191822601:-_5-4	GTCCCGGTGAAGCACAGTG	Nek2	0.496284	0.548462	-0.0660758	12.6352	13.2273
Nek2_CCDS15623.1_ex3_1:191825505-191825527:+_5-5	CAACGAGAAGTCGGACATC	Nek2	0.0988036	0.277485	0.841634	5.62905	3.14107
Nek3_CCDS22169.1_ex7_8:22148636-22148658:-_5-1	GATCCTGAAAATATGCCAG	Nek3	0.149461	0.341494	-0.383978	12.7853	16.684
Nek3_CCDS22169.1_ex8_8:22149882-22149904:+_5-2	TCATACAGAATGCATCCCA	Nek3	0.115803	0.300583	-0.574582	8.8819	13.2273
Nek3_CCDS22169.1_ex8_8:22149906-22149928:-_5-3	CTGTGCTTCTAGTGACATC	Nek3	0.0991993	0.277887	0.681052	9.95784	6.2108
Nek3_CCDS22169.1_ex9_8:22157034-22157056:-_5-4	GCGTTTGCATGCACGTACG	Nek3	0.197829	0.389884	0.288549	19.7164	16.1423
Nek4_CCDS26902.1_ex2_14:30956901-30956923:-_5-1	AGTTTTCAGATCTCGATGA	Nek4	0.27204	0.436058	0.228832	13.536	11.5506
Nek4_CCDS26902.1_ex2_14:30956977-30956999:+_5-2	CCCGCGTCTTAGAGAATCA	Nek4	0.326652	0.471229	-0.150824	28.2488	31.362
Nek4_CCDS26902.1_ex4_14:30959222-30959244:-_5-3	TCAGGATGCTCCGCACAGA	Nek4	0.244528	0.430089	-0.210776	21.3928	24.7582
Nek4_CCDS26902.1_ex6_14:30970208-30970230:-_5-4	GACTAGCCGGTGATCTCAA	Nek4	0.434108	0.524204	0.0999927	11.9095	11.1121
Nek4_CCDS26902.1_ex6_14:30970354-30970376:+_5-5	GAGAGCCAACCACAACACG	Nek4	0.116234	0.301088	-0.842773	4.05267	7.26844
Nek5_CCDS52518.1_ex10_8:22107719-22107741:+_5-1	ATGTTCTCCATGTGAGCGT	Nek5	0.0041576	0.0493411	-1.24688	5.4539	12.9436
Nek5_CCDS52518.1_ex11_8:22107886-22107908:+_5-2	TCAAAAGGGACGTAACGGA	Nek5	0.297052	0.452372	0.739451	3.1769	1.90286
Nek5_CCDS52518.1_ex11_8:22107951-22107973:+_5-3	TGTAGGTCACGAGAGAAGT	Nek5	0.255111	0.430654	0.510424	6.05442	4.2503
Nek5_CCDS52518.1_ex14_8:22113647-22113669:+_5-4	GTTCCAAAGTCCCCGAGCT	Nek5	0.109817	0.292849	-0.451449	13.8613	18.9541
Nek5_CCDS52518.1_ex15_8:22113806-22113828:-_5-5	ACTGAAGCATATTCATGAC	Nek5	0.395847	0.507788	0.184134	3.6273	3.19267
Nek6_CCDS16009.1_ex2_2:38558846-38558868:+_5-1	CCCTAGATCTTTGAGATGA	Nek6	0.494286	0.547387	0.00495182	10.6585	10.6219
Nek6_CCDS16009.1_ex3_2:38560889-38560911:-_5-2	ATACTTGATGATATTCGGA	Nek6	0.429928	0.522359	0.225163	5.02853	4.3019
Nek6_CCDS16009.1_ex4_2:38568860-38568882:+_5-3	GAAGCGGCTTATCCCTGAG	Nek6	0.464815	0.535889	0.057762	11.8345	11.37
Nek6_CCDS16009.1_ex4_2:38568934-38568956:+_5-4	CCCGACGTGTGATGCACCG	Nek6	0.362482	0.491077	-0.0828914	34.5794	36.6244
Nek6_CCDS16009.1_ex5_2:38569715-38569737:-_5-5	CCTAGTGAGTGGGCCGCAG	Nek6	0.237704	0.42465	-0.260476	20.3669	24.397
Nek7_CCDS15332.1_ex3_1:138515680-138515702:+_5-1	CCGAGTTTTACTACCCCAG	Nek7	0.408885	0.513672	0.0795605	15.6128	14.7751
Nek7_CCDS15332.1_ex5_1:138532736-138532758:-_5-2	GACCTCTCCAGAATGATAA	Nek7	0.260609	0.430654	-0.378771	5.15363	6.70093
Nek7_CCDS15332.1_ex5_1:138532759-138532781:-_5-3	TTTTGGAGTTAGCAGATGC	Nek7	0.0263972	0.14164	-0.852112	8.45653	15.2652
Nek7_CCDS15332.1_ex7_1:138544202-138544224:-_5-4	GTAGCGTTAAAAAAAGTAC	Nek7	0.0803014	0.250219	-1.44802	1	2.72834
Nek7_CCDS15332.1_ex7_1:138544224-138544246:+_5-5	GGCACTCCATCCAAGAGAC	Nek7	0.177394	0.370952	0.408599	17.4894	13.1757
Nek8_CCDS25091.1_ex12_11:78172510-78172532:-_5-4	CTTGACAAACACCGCATGG	Nek8	0.0925105	0.268676	0.365554	30.8011	23.9069
Nek8_CCDS25091.1_ex13_11:78172924-78172946:-_5-5	TTGCTATGGAGTACGCACC	Nek8	0.294776	0.451082	0.286963	12.1097	9.92544
Nek8_CCDS25091.1_ex8_11:78170680-78170702:+_5-1	CCACCTCCGTGTTGAGCAT	Nek8	0.388529	0.504084	-0.147437	18.4403	20.4244
Nek8_CCDS25091.1_ex8_11:78170737-78170759:+_5-2	CGTAGACCGAAGACAGTGG	Nek8	0.44979	0.530385	0.154619	4.90342	4.40508
Nek8_CCDS25091.1_ex8_11:78170758-78170780:+_5-3	GTGGGATAGCCGGTCTCAC	Nek8	0.0157152	0.109023	-0.932796	8.63168	16.4776
Nek9_CCDS26057.1_ex12_12:85320699-85320721:+_5-1	CCCGCTCTACTTACCACCC	Nek9	0.348604	0.483982	-0.148704	20.8674	23.133
Nek9_CCDS26057.1_ex12_12:85320776-85320798:-_5-2	AGTGGCTGTAGTGCTCGAC	Nek9	0.000260526	0.00896392	-1.39499	6.80508	17.8964
Nek9_CCDS26057.1_ex15_12:85327388-85327410:-_5-3	GTACACGCATGCCTCGACC	Nek9	0.135554	0.325535	0.458251	14.9122	10.8541
Nek9_CCDS26057.1_ex20_12:85336431-85336453:-_5-4	TTGACCCGGCTATCTGAGA	Nek9	0.0606036	0.224127	0.511091	21.7181	15.2394
Nek9_CCDS26057.1_ex21_12:85339039-85339061:+_5-5	CCGCGGCCCAGAACGCGGA	Nek9	0.433446	0.523921	0.164953	11.3591	10.1318
Nelfa_CCDS19208.1_ex10_5:33936020-33936042:-_5-4	CCGCACCGTGGACGAGGTG	Nelfa	0.634524	0.636117	0.0140322	3.30201	3.27005
Nelfa_CCDS19208.1_ex10_5:33936113-33936135:+_5-5	ATGTTATCGATGACCGCGG	Nelfa	0.00379516	0.0466917	-1.95348	1.45039	5.6175
Nelfa_CCDS19208.1_ex6_5:33901824-33901846:+_5-1	GTGTGGTGGGACTTCGGAA	Nelfa	0.116998	0.302095	-1.07135	1.85074	3.88916
Nelfa_CCDS19208.1_ex7_5:33903398-33903420:+_5-2	CCGGCCCTTAGCGTGGAAT	Nelfa	0.0959324	0.273448	-0.635408	8.58163	13.3305
Nelfa_CCDS19208.1_ex9_5:33921903-33921925:-_5-3	GACACGGGCTCCTTGAATC	Nelfa	0.337791	0.477838	0.201251	7.55574	6.57195
Nelfb_CCDS15751.2_ex11_2:25210801-25210823:-_5-5	GGATCTACACGGGACACCG	Nelfb	0.430612	0.522359	-0.142737	2.40123	2.65095
Nelfb_CCDS15751.2_ex8_2:25206148-25206170:+_5-1	CGCCACGCTACCTTATGGC	Nelfb	0.126981	0.3145	0.591654	11.1088	7.37163
Nelfb_CCDS15751.2_ex8_2:25206258-25206280:+_5-2	CCGCAGGAACAGTGTGCGC	Nelfb	0.24254	0.428343	0.466887	8.15626	5.90125
Nelfb_CCDS15751.2_ex9_2:25209853-25209875:-_5-3	AAGACCCGGCGCCAAGGAG	Nelfb	0.248672	0.430654	0.581017	2.57638	1.72229
Nelfb_CCDS15751.2_ex9_2:25210033-25210055:-_5-4	GCTGACAAGGAGTTGTACC	Nelfb	0.256205	0.430654	-0.924002	1.75066	3.32165
Nelfcd_CCDS38358.1_ex3_2:174421764-174421786:+_5-1	GATCAAGCACTTCGACCCT	Nelfcd	0.264241	0.430654	1.03627	2.05092	1
Nelfcd_CCDS38358.1_ex5_2:174423057-174423079:+_5-2	TCTGATGCGGGGTACCAAG	Nelfcd	0.0189882	0.117173	-1.87066	1	3.65699
Nelfcd_CCDS38358.1_ex5_2:174423144-174423166:+_5-3	CTAGCCACGATCTTGGATG	Nelfcd	0.50674	0.553663	-0.0809061	2.70149	2.85732
Nelfcd_CCDS38358.1_ex6_2:174423480-174423502:+_5-4	GAAGTCCAGCGCTTCGCCC	Nelfcd	0.203536	0.395576	-0.548649	5.60403	8.1971
Nelfcd_CCDS38358.1_ex7_2:174424035-174424057:-_5-5	CAAGCGCTTGGCAGGCTCG	Nelfcd	0.306972	0.458419	-0.275492	10.0329	12.1439
Nelfe_CCDS28662.1_ex1_17:34852394-34852416:-_5-1	ACAGCGTTTGACACCGCCC	Nelfe	0.00629903	0.0631513	-1.65949	2.67647	8.45506
Nelfe_CCDS28662.1_ex2_17:34852563-34852585:+_5-2	CCAAACAACTGGTGAAGTC	Nelfe	0.0803014	0.250219	-1.68637	1	3.21846
Nelfe_CCDS28662.1_ex2_17:34852625-34852647:+_5-3	TTCAAACGTTCTCGGACCC	Nelfe	0.605115	0.628622	-0.0678166	4.2028	4.40508
Nelfe_CCDS28662.1_ex3_17:34853447-34853469:+_5-4	CACTTTCCAGCCGTTCCAG	Nelfe	0.0078422	0.0724191	-0.995128	7.95609	15.8585
Nelfe_CCDS28662.1_ex5_17:34853887-34853909:-_5-5	TCCAGTCAAAGCCTCGAGG	Nelfe	0.327882	0.471968	0.271745	10.0829	8.35188
Nell1_CCDS21309.1_ex2_7:50062667-50062689:-_5-1	ACTCTTATTCCGGAATAGC	Nell1	0.000142055	0.00596167	1.73379	14.1365	4.2503
Nell1_CCDS21309.1_ex2_7:50062739-50062761:+_5-2	ATACTGTCGATCCGGGAGC	Nell1	0.360918	0.490612	-0.213157	8.60666	9.97703
Nell1_CCDS21309.1_ex3_7:50120612-50120634:+_5-3	TTCCCTACCGCATGGCCGA	Nell1	0.0957119	0.273248	0.360506	33.0781	25.7642
Nell1_CCDS21309.1_ex3_7:50120683-50120705:-_5-4	ATACCTATTGCAGTCGACA	Nell1	0.0721374	0.245473	-1.21744	1.55048	3.6054
Nell1_CCDS21309.1_ex9_7:50249698-50249720:-_5-5	CTTACTCGACATTCCCGGC	Nell1	0.0153057	0.107532	0.551598	40.4095	27.5699
Nell2_CCDS27775.1_ex11_15:95429911-95429933:+_5-2	CGCAGGGGCCGATTTAGGA	Nell2	0.265487	0.431488	0.253779	14.7871	12.4019
Nell2_CCDS27775.1_ex14_15:95432844-95432866:+_5-3	ACTTACTTCGATTAAGGTC	Nell2	0.087786	0.261237	1.05906	6.32966	3.03789
Nell2_CCDS27775.1_ex18_15:95527295-95527317:+_5-4	CGTCCCATTATGCAGTCCC	Nell2	0.0310194	0.154977	1.1328	7.90604	3.6054
Nell2_CCDS27775.1_ex18_15:95527312-95527334:-_5-5	ATGGAGTGCGCCAAGTCCC	Nell2	0.306638	0.458281	0.202697	12.6102	10.9573
Nell2_CCDS27775.1_ex9_15:95383670-95383692:+_5-1	ACTCGGGACAATCTAAGGG	Nell2	0.011136	0.0890942	0.591375	34.5043	22.9009
Nemf_CCDS25951.1_ex20_12:69341271-69341293:+_5-1	CCGTAGCAGCATCGTAACG	Nemf	0.0514213	0.204737	-0.810371	5.4539	9.56429
Nemf_CCDS25951.1_ex29_12:69354646-69354668:-_5-3	ATCATTGAGCTCTATGACA	Nemf	0.00508007	0.0556483	-1.25647	4.95346	11.8343
Nemf_CCDS25951.1_ex29_12:69354679-69354701:+_5-4	AGCTTCGTCACTTCCAAAC	Nemf	0.172565	0.36594	-0.582026	4.52809	6.77832
Nemf_CCDS25951.1_ex30_12:69356029-69356051:-_5-5	CCGTCGAGTTTTGCCATGA	Nemf	0.000784371	0.0179083	-1.62853	3.92756	12.1439
Nenf_CCDS15618.1_ex1_1:191310007-191310029:-_5-1	CTGCAGAGTTTTATGGACG	Nenf	0.0733996	0.247561	-0.435843	19.8665	26.8735
Nenf_CCDS15618.1_ex2_1:191311465-191311487:-_5-2	TGGTGTTCGATGTCACCTC	Nenf	0.0885956	0.262895	0.63323	10.6334	6.85571
Nenf_CCDS15618.1_ex2_1:191311484-191311506:-_5-3	TACTTGGCAGTGAAGGGAG	Nenf	0.512803	0.556928	0.118493	7.33054	6.75252
Nenf_CCDS15618.1_ex3_1:191317915-191317937:+_5-4	TACCTCCTCGCCGCCGTAG	Nenf	0.107988	0.290138	-0.403759	16.4135	21.7142
Nenf_CCDS15618.1_ex3_1:191317950-191317972:+_5-5	CGGTGAAGAGCCGCACCGG	Nenf	0.496154	0.548365	0.0534192	13.1106	12.634
Neo1_CCDS23246.1_ex16_9:58917025-58917047:-_5-1	TACAAGATTCGATATCGAA	Neo1	0.0774787	0.250219	0.952446	5.67909	2.9347
Neo1_CCDS23246.1_ex19_9:58921879-58921901:+_5-2	AAGCACGGATATTAGGTGC	Neo1	0.0128861	0.0968767	-0.980315	7.00526	13.8206
Neo1_CCDS23246.1_ex21_9:58931068-58931090:-_5-3	TCAGCTCCTCGAGACGTCG	Neo1	0.00114209	0.0228392	-1.20214	7.75591	17.8448
Neo1_CCDS23246.1_ex28_9:59035956-59035978:+_5-4	CCGACTTACCTGCGGACTG	Neo1	0.0886525	0.262901	-0.381939	22.9192	29.8658
Neo1_CCDS23246.1_ex28_9:59035986-59036008:-_5-5	GCGCCGCGGCCACGAAGAG	Neo1	0.0883138	0.262279	-0.608338	8.45653	12.892
Nepn_CCDS23840.1_ex0_10:52391728-52391750:+_5-1	GCAGTCTGTACAATGCTAC	Nepn	0.362999	0.491451	-0.244595	7.68085	9.09996
Nepn_CCDS23840.1_ex0_10:52391748-52391770:+_5-2	GGCTCATGGAACTCCCATC	Nepn	0.0729015	0.246794	0.577078	17.039	11.4216
Nepn_CCDS23840.1_ex1_10:52400545-52400567:+_5-3	ATGCCATATGTGCTCTACG	Nepn	0.442788	0.527522	-0.113606	16.0882	17.4063
Nepn_CCDS23840.1_ex1_10:52400685-52400707:+_5-4	GGTAACAACATAGAGTCCG	Nepn	0.0278022	0.145919	-1.26129	3.52721	8.45506
Nepn_CCDS23840.1_ex1_10:52400756-52400778:+_5-5	CCAACTCCACCTTATACCA	Nepn	0.0726697	0.246299	-0.706551	5.82923	9.5127
Nes_CCDS17461.1_ex0_3:87971397-87971419:-_5-1	CCGCCAGCGCTGATCGACG	Nes	0.000814169	0.0183267	-1.64605	3.4021	10.6477
Nes_CCDS17461.1_ex0_3:87971502-87971524:+_5-2	GCCCGGGAGCGGACCATCG	Nes	0.542194	0.575227	0.014344	20.3419	20.1407
Nes_CCDS17461.1_ex0_3:87971616-87971638:+_5-3	GCTCTGCGAGCGTCGCACG	Nes	0.136819	0.327023	-0.406698	16.0882	21.3273
Nes_CCDS17461.1_ex0_3:87971746-87971768:+_5-4	GCCTAGGCGAAGTGTGGCG	Nes	0.062432	0.227633	-0.677981	9.55749	15.291
Nes_CCDS17461.1_ex0_3:87971775-87971797:+_5-5	CGTGACTACCAGGAGCGCG	Nes	0.0403846	0.179684	0.806524	14.3367	8.1971
Net1_CCDS26216.1_ex4_13:3887371-3887393:-_5-1	CGGTCACATTCTCGTGAAC	Net1	0.570066	0.596766	0.0475426	4.15276	4.01814
Net1_CCDS26216.1_ex5_13:3887570-3887592:-_5-2	CTTATATACCTCTGCACGA	Net1	0.399205	0.509178	0.178627	13.3358	11.7828
Net1_CCDS26216.1_ex6_13:3887977-3887999:-_5-3	GATCTCAAGCTCGCTAGAA	Net1	0.0791278	0.250219	-1.01203	2.95171	5.95284
Net1_CCDS26216.1_ex6_13:3888016-3888038:-_5-4	ATATATGAATTGTCCCGAG	Net1	0.18665	0.380242	0.471184	9.93282	7.16526
Net1_CCDS26216.1_ex8_13:3888932-3888954:+_5-5	AAGATGTGACCCGAGCTAG	Net1	0.134528	0.324168	-0.447047	12.5601	17.1225
Neto1_CCDS29387.1_ex3_18:86404867-86404889:+_5-1	CTCGATATAATTTCACACC	Neto1	0.501735	0.550841	-0.0305948	8.68172	8.8678
Neto1_CCDS29387.1_ex4_18:86461041-86461063:+_5-2	ATCCCGACTTTAAGGACCT	Neto1	0.469368	0.537642	-0.132288	9.43238	10.3382
Neto1_CCDS29387.1_ex5_18:86461208-86461230:+_5-3	TTGAGATGGGCGGCCCGGA	Neto1	0.0564271	0.215282	-0.442607	23.5698	32.0327
Neto1_CCDS29387.1_ex5_18:86461316-86461338:-_5-4	TGGGACTGACCTTGGATCG	Neto1	0.000920876	0.0198686	0.870865	31.5017	17.2257
Neto1_CCDS29387.1_ex6_18:86473686-86473708:+_5-5	GACGGAAGCAGCTCCGTGG	Neto1	0.553039	0.582973	-0.0236724	11.1088	11.2926
Neto2_CCDS40423.1_ex5_8:85669615-85669637:+_5-1	CGTTGACCTAATTAATGCA	Neto2	0.158433	0.351327	-0.512313	6.05442	8.63563
Neto2_CCDS40423.1_ex5_8:85669647-85669669:+_5-2	CACAGTAACGATCTATAAG	Neto2	0.0900318	0.264517	1.37448	2.72651	1.05159
Neto2_CCDS40423.1_ex5_8:85669707-85669729:+_5-3	CAAACCGACATTCGAATGA	Neto2	0.598127	0.621977	-0.0137566	6.27962	6.33978
Neto2_CCDS40423.1_ex5_8:85669755-85669777:+_5-4	TCAGCTCTATTCGTTGACG	Neto2	0.0570261	0.216706	1.01145	8.25635	4.09553
Neto2_CCDS40423.1_ex6_8:85670471-85670493:+_5-5	TCGAACCCAAATACCACAC	Neto2	0.0822401	0.253252	0.582918	12.5101	8.35188
Neu1_CCDS28668.1_ex1_17:34932047-34932069:+_5-1	AAAAAATCTGCATCCGATG	Neu1	0.19664	0.389072	0.352903	12.6102	9.87385
Neu1_CCDS28668.1_ex1_17:34932070-34932092:+_5-2	GGCCAAGTTCATCGCCATG	Neu1	0.157482	0.350439	-0.372391	14.662	18.9799
Neu1_CCDS28668.1_ex2_17:34932584-34932606:+_5-3	AGCCTTCATCGTAGACGAT	Neu1	0.332515	0.474581	0.249915	6.67997	5.6175
Neu1_CCDS28668.1_ex2_17:34932610-34932632:+_5-4	CCTCCGATGGCCTGAACCT	Neu1	0.48578	0.544139	-0.0204152	23.4947	23.8295
Neu1_CCDS28668.1_ex2_17:34932627-34932649:-_5-5	ATCGTTCACCACAGCGCCC	Neu1	0.183804	0.377358	-0.324598	13.2607	16.6066
Neu2_CCDS15135.1_ex0_1:87594995-87595017:-_5-1	CTGGCTCGCTTTTCCGCAA	Neu2	0.366206	0.49336	-0.157454	20.1167	22.4365
Neu2_CCDS15135.1_ex1_1:87596566-87596588:-_5-2	GAGCGGTGGCCTTCCAGCT	Neu2	0.11188	0.295286	-0.418646	17.3643	23.2104
Neu2_CCDS15135.1_ex1_1:87596652-87596674:-_5-3	GATGTTCTGATACACGCCC	Neu2	0.0147907	0.105333	0.754071	20.7423	12.2987
Neu2_CCDS15135.1_ex1_1:87596683-87596705:+_5-4	CACTAAGGTTAATGTCACA	Neu2	0.139163	0.32968	1.16401	2.87664	1.28376
Neu2_CCDS15135.1_ex1_1:87596875-87596897:-_5-5	GCAGGGTGCAGTTTCCGGT	Neu2	0.483492	0.543119	0.0194372	18.7405	18.4897
Neu3_CCDS21489.1_ex0_7:99813900-99813922:+_5-1	TCATCACTGTAGATCATCA	Neu3	0.50674	0.553663	-0.144603	2.70149	2.9863
Neu3_CCDS21489.1_ex0_7:99813957-99813979:-_5-2	TGCCTACTATGTCTCACGT	Neu3	0.163219	0.356711	0.278998	26.5974	21.9206
Neu3_CCDS21489.1_ex0_7:99814006-99814028:+_5-3	GTAGCTGGATGCCATGACC	Neu3	0.4423	0.527359	-0.112941	12.1598	13.1499
Neu3_CCDS21489.1_ex0_7:99814173-99814195:-_5-4	GCGGGGCCATGTTACTGAG	Neu3	0.0351563	0.166574	-0.889278	7.2805	13.4853
Neu3_CCDS21489.1_ex1_7:99823335-99823357:-_5-5	TCAGACGAGGGCTGATGAA	Neu3	0.0388449	0.176165	-1.16965	2.45127	5.51431
Neu4_CCDS15199.1_ex0_1:94022548-94022570:-_5-1	CGTGCCCCTCCGTAGCACC	Neu4	0.0211668	0.124918	0.604813	29.0996	19.1346
Neu4_CCDS15199.1_ex1_1:94022819-94022841:-_5-2	TGGCGATTTGCACGGCCTC	Neu4	0.00963139	0.0819849	0.56054	40.5846	27.5184
Neu4_CCDS15199.1_ex2_1:94024465-94024487:-_5-3	CGAGCGCAGCTGAACTCCA	Neu4	0.456285	0.532938	-0.118588	9.33229	10.1318
Neu4_CCDS15199.1_ex2_1:94024510-94024532:+_5-4	ACCTATCATGTGGACCGAC	Neu4	0.00834371	0.0752034	-0.833391	12.3599	22.0238
Neu4_CCDS15199.1_ex2_1:94024619-94024641:+_5-5	TTGTGCCCAACCTACGCTC	Neu4	0.373528	0.497164	0.15596	18.2151	16.3487
Neurl1a_CCDS29890.1_ex1_19:47239863-47239885:+_5-1	CCGCCTACGCTGTCAGGTG	Neurl1a	0.0114607	0.090603	-0.691825	16.5886	26.7961
Neurl1a_CCDS29890.1_ex2_19:47240604-47240626:-_5-2	CCAGAGCGGGTCCACCGTC	Neurl1a	0.0711799	0.243824	0.397942	32.9279	24.9903
Neurl1a_CCDS29890.1_ex2_19:47240634-47240656:+_5-3	GACGTCTACGGCCTCACGC	Neurl1a	0.00706564	0.0676858	0.878188	22.3687	12.1697
Neurl1a_CCDS29890.1_ex3_19:47253256-47253278:+_5-5	ACGACGGCGCACCGCCTGC	Neurl1a	0.0278891	0.146066	-0.546653	19.6163	28.6534
Neurl1b_CCDS37513.1_ex1_17:26431907-26431929:+_5-1	TCTGGACGGCCACTCGCGC	Neurl1b	8.52e-05	0.00427593	-0.690866	45.9393	74.1576
Neurl1b_CCDS37513.1_ex1_17:26431977-26431999:+_5-2	CCCATTCGCCTGTACGAGC	Neurl1b	0.0314616	0.156131	0.604502	25.1712	16.555
Neurl1b_CCDS37513.1_ex1_17:26432113-26432135:+_5-3	CCGACCTGGTTACGCGGCC	Neurl1b	0.37641	0.498378	-0.0675079	51.3941	53.8561
Neurl1b_CCDS37513.1_ex1_17:26432198-26432220:-_5-4	AAGACGCGACCGTGGCGAT	Neurl1b	0.0803014	0.250219	1.35127	2.55136	1
Neurl1b_CCDS37513.1_ex2_17:26438743-26438765:-_5-5	GTCGAAGTTGGCAGCGTCG	Neurl1b	0.167886	0.361304	0.378782	16.964	13.0468
Neurl2_CCDS38330.1_ex1_2:164833005-164833027:+_5-1	GGGTTCAACCAGTAGGGCT	Neurl2	0.0447387	0.190207	-0.810689	7.55574	13.2531
Neurl2_CCDS38330.1_ex1_2:164833176-164833198:-_5-2	CGTCTTGGCCTGACCGCTC	Neurl2	0.0228829	0.130323	0.648743	25.1461	16.0391
Neurl2_CCDS38330.1_ex1_2:164833236-164833258:+_5-3	CACTAGAAATACCTGGCCG	Neurl2	0.165935	0.359583	0.317783	19.5412	15.678
Neurl2_CCDS38330.1_ex1_2:164833270-164833292:+_5-4	CGACTGAAGCACACACCGT	Neurl2	0.0496587	0.200874	0.996864	9.35731	4.68884
Neurl2_CCDS38330.1_ex1_2:164833291-164833313:+_5-5	GCGAAACTCTCCACGCGTG	Neurl2	0.11962	0.305371	-0.576131	7.2805	10.8541
Neurl3_CCDS14875.1_ex2_1:36269363-36269385:-_5-1	TTCGTTCGTGCGGGGAATG	Neurl3	0.226219	0.415692	-0.443986	5.77918	7.86175
Neurl3_CCDS14875.1_ex2_1:36269426-36269448:-_5-2	CCCTTCGTGTGCCCGGACC	Neurl3	0.154364	0.346906	-0.241743	39.1334	46.2721
Neurl3_CCDS14875.1_ex2_1:36269456-36269478:+_5-3	GGACGCGGCCACTTGCGCA	Neurl3	0.447029	0.529286	-0.036891	36.8564	37.811
Neurl3_CCDS14875.1_ex2_1:36269571-36269593:-_5-4	TGGTATCGTGTTCAGCCAG	Neurl3	0.0116009	0.0913167	-0.703518	17.3893	28.318
Neurl3_CCDS14875.1_ex2_1:36269590-36269612:-_5-5	GGCGCTCGACGTTCCACGA	Neurl3	0.064535	0.231659	-0.617449	8.80683	13.5111
Neurl4_CCDS24921.1_ex0_11:69902062-69902084:-_5-1	CGTGCGCCCGCAGGCCGAC	Neurl4	0.376877	0.498569	-0.0978691	20.2418	21.6626
Neurl4_CCDS24921.1_ex0_11:69902141-69902163:-_5-2	AGACGCGTCCATCGCGCAA	Neurl4	0.00332941	0.0445503	1.13335	15.888	7.24265
Neurl4_CCDS24921.1_ex4_11:69904329-69904351:-_5-3	AAGCTTGTCGATCCGGATC	Neurl4	0.109295	0.291832	0.655019	9.98286	6.33978
Neurl4_CCDS24921.1_ex7_11:69905827-69905849:-_5-4	CAGGATAGCGTTGTTCCGG	Neurl4	0.0886836	0.262901	0.431833	25.046	18.5671
Neurl4_CCDS24921.1_ex7_11:69905859-69905881:-_5-5	CGACGAAGAGCACCCTCGG	Neurl4	0.418785	0.517362	-0.183509	8.0812	9.17735
Neurod1_CCDS16169.1_ex0_2:79454514-79454536:-_5-1	TCGTACAGACGCTCTGCAA	Neurod1	0.522921	0.562575	0.0411504	10.133	9.84805
Neurod1_CCDS16169.1_ex0_2:79454690-79454712:-_5-2	CGAGCGGAACCGCATGCAC	Neurod1	0.221385	0.411595	-0.44132	7.48067	10.1576
Neurod1_CCDS16169.1_ex0_2:79454722-79454744:-_5-3	TTTAAATTAAGGCGCATGA	Neurod1	0.310471	0.460561	-0.481368	4.57813	6.39138
Neurod1_CCDS16169.1_ex0_2:79454741-79454763:+_5-4	AAACGTTCTAGGCGCGCCT	Neurod1	0.00336696	0.0448547	-1.028	9.28225	18.9283
Neurod1_CCDS16169.1_ex0_2:79454784-79454806:-_5-5	ATCAAAAGCCCAAGAGACG	Neurod1	0.125252	0.3127	0.693107	7.95609	4.921
Neurod2_CCDS25343.1_ex0_11:98327946-98327968:-_5-1	CGACAGAAGGCCAACGCGC	Neurod2	0.0506587	0.203284	0.693065	13.7111	8.48086
Neurod2_CCDS25343.1_ex0_11:98327958-98327980:-_5-2	TCCAAGCTGCGGCGACAGA	Neurod2	0.0113006	0.0898295	0.87238	17.8397	9.74487
Neurod2_CCDS25343.1_ex0_11:98327985-98328007:-_5-3	AAGATGACCAAGGCGCGTC	Neurod2	0.107581	0.289347	0.591113	11.9596	7.93914
Neurod2_CCDS25343.1_ex0_11:98328117-98328139:-_5-4	CCTGAACCCACGTTGGCTG	Neurod2	0.166343	0.360025	-0.221965	33.8788	39.5135
Neurod2_CCDS25343.1_ex0_11:98328159-98328181:+_5-5	AGACACTGGCTTGGCGGCC	Neurod2	0.0907432	0.265819	0.40146	30.3507	22.9782
Neurod4_CCDS24353.1_ex0_10:130271010-130271032:-_5-1	AAGATAGAGACTCTTCGAC	Neurod4	0.468478	0.537642	-0.194552	4.50307	5.15317
Neurod4_CCDS24353.1_ex0_10:130271065-130271087:+_5-2	ACTCTCCTAAGATTATCCA	Neurod4	0.00365985	0.0457028	-2.25285	1	4.76623
Neurod4_CCDS24353.1_ex0_10:130271107-130271129:-_5-3	CAATGCTAGAGAACGGACC	Neurod4	0.188338	0.381836	0.419798	10.7585	8.04232
Neurod4_CCDS24353.1_ex0_10:130271130-130271152:-_5-4	TTCAGGGCTCGAAGAGTCA	Neurod4	0.168172	0.361512	0.43362	10.5834	7.83596
Neurod4_CCDS24353.1_ex0_10:130271270-130271292:+_5-5	CGAGCATTCCATAAGAGCC	Neurod4	0.153215	0.345533	-0.59575	6.00438	9.07417
Neurod6_CCDS20168.1_ex0_6:55679163-55679185:+_5-1	GGACGAACGTGAGCAGATC	Neurod6	0.223284	0.412996	0.407087	11.1088	8.37767
Neurod6_CCDS20168.1_ex0_6:55679236-55679258:-_5-2	AAAATAGAAACTTTACGAC	Neurod6	0.264241	0.430654	-0.695197	1	1.61911
Neurod6_CCDS20168.1_ex0_6:55679333-55679355:-_5-3	TAATGCGCGCGAGAGGAAC	Neurod6	0.000205727	0.00766738	-1.88809	2.87664	10.6477
Neurod6_CCDS20168.1_ex0_6:55679378-55679400:-_5-4	CACCAAACTACGACTGGAA	Neurod6	0.0316832	0.15674	0.867387	14.4368	7.91334
Neurod6_CCDS20168.1_ex0_6:55679503-55679525:+_5-5	TTTAATGCTCTTTCCTCGA	Neurod6	0.00837668	0.075353	0.889369	18.8156	10.1576
Neurog1_CCDS26559.1_ex0_13:56251461-56251483:+_5-1	GGGGAGCCCTTGATCTGCC	Neurog1	0.308569	0.459443	0.191792	23.2695	20.3728
Neurog1_CCDS26559.1_ex0_13:56251549-56251571:+_5-2	TTGGTGTCGTCGGGGAACG	Neurog1	0.0432666	0.186505	-0.746939	8.28137	13.898
Neurog1_CCDS26559.1_ex0_13:56251645-56251667:+_5-3	ACGCGACGACTCCTCCGCA	Neurog1	0.0489577	0.199656	-0.59653	14.0364	21.2241
Neurog1_CCDS26559.1_ex0_13:56251734-56251756:-_5-4	TCGAATGTTCCCGGTGCCC	Neurog1	0.360855	0.490612	0.13473	26.2471	23.9069
Neurog1_CCDS26559.1_ex0_13:56251746-56251768:+_5-5	AACATTCGATGCCCCGGAG	Neurog1	0.0749697	0.250219	-0.866995	4.35293	7.93914
Neurog2_CCDS17825.1_ex0_3:127633923-127633945:+_5-1	AGTCCGGCGTCGGGTGCCG	Neurog2	0.0550219	0.212227	-0.5388	14.2366	20.6824
Neurog2_CCDS17825.1_ex0_3:127633971-127633993:-_5-2	ACGCTTGCACTCGTGCATC	Neurog2	1.17e-07	4.3e-05	-2.00445	5.57901	22.3849
Neurog2_CCDS17825.1_ex0_3:127633989-127634011:+_5-3	CGTCGCCCGTCGCGCTCAC	Neurog2	0.0873144	0.260649	0.53231	19.3911	13.4079
Neurog2_CCDS17825.1_ex0_3:127634048-127634070:+_5-4	GCGCATCAAGAAGACCCGC	Neurog2	0.172572	0.36594	-0.844793	2.92669	5.25635
Neurog2_CCDS17825.1_ex0_3:127634117-127634139:-_5-5	TCGCGCAGCGCGTCCAGCG	Neurog2	0.0883138	0.262279	-0.631249	8.45653	13.0984
Neurog3_CCDS23887.1_ex0_10:62133568-62133590:-_5-1	GTATGAGAGTGGGGCTAGG	Neurog3	0.0868882	0.259689	0.625025	10.5333	6.82991
Neurog3_CCDS23887.1_ex0_10:62133637-62133659:+_5-2	GGAAGCTCCGCGCCCGACG	Neurog3	0.283019	0.443025	0.225583	14.712	12.5824
Neurog3_CCDS23887.1_ex0_10:62133651-62133673:-_5-3	CCTGTTGCGCCCTCCGCGT	Neurog3	0.275369	0.437951	-0.148189	30.3257	33.6062
Neurog3_CCDS23887.1_ex0_10:62133867-62133889:+_5-4	ACTCAGACGCTGCGCATAG	Neurog3	0.423802	0.51992	0.0563105	24.6707	23.7263
Neurog3_CCDS23887.1_ex0_10:62133891-62133913:-_5-5	CTCCGGGCCATAGAAGCTG	Neurog3	0.0724347	0.246023	0.76138	11.1839	6.59775
Nexn_CCDS38673.1_ex5_3:152247095-152247117:-_5-1	GGCGGCATTTGCTGAAGCA	Nexn	0.173596	0.36696	-0.304121	16.6887	20.605
Nexn_CCDS38673.1_ex5_3:152247148-152247170:-_5-2	GACGAAAAACGAAAAGCAG	Nexn	0.221533	0.411605	-0.656893	2.40123	3.78597
Nexn_CCDS38673.1_ex7_3:152248179-152248201:-_5-3	AAATGTCTTTCATTAGTCA	Nexn	0.0929081	0.269207	-1.18038	2.3762	5.38533
Nexn_CCDS38673.1_ex7_3:152248310-152248332:-_5-4	CCAAATCATACAAAACACC	Nexn	0.353049	0.486086	0.23862	6.78006	5.74648
Nexn_CCDS38673.1_ex8_3:152249659-152249681:-_5-5	GGAACCGAGTCCGCATCAG	Nexn	0.0185179	0.117173	-0.871843	8.80683	16.1165
Nf1_CCDS25119.1_ex11_11:79418656-79418678:+_5-1	GCGCACCCAGCAATACGAA	Nf1	0.0465148	0.193974	0.664349	18.2651	11.5248
Nf1_CCDS25119.1_ex13_11:79428625-79428647:+_5-2	ATTACAGGGCTCGTACAAC	Nf1	0.602135	0.625806	0.0839859	3.30201	3.11528
Nf1_CCDS25119.1_ex20_11:79443961-79443983:+_5-3	GCGCTGTCAGTGAACGCAA	Nf1	0.0956441	0.273152	-0.79092	5.37883	9.30633
Nf1_CCDS25119.1_ex26_11:79448204-79448226:+_5-4	TTCGATACACTTGCGGAAA	Nf1	0.161539	0.354757	-0.897945	2.10096	3.91496
Nf1_CCDS25119.1_ex31_11:79468793-79468815:-_5-5	GCTTCATACGGCGAGACAA	Nf1	0.469368	0.537642	-0.13947	9.43238	10.3898
Nf2_CCDS24391.1_ex10_11:4806263-4806285:-_5-2	CTTGGTATGCGGAGCACCG	Nf2	0.244187	0.429552	0.291741	17.1391	14.0012
Nf2_CCDS24391.1_ex11_11:4808291-4808313:-_5-3	ACCCCTCTGTGCACAAGCG	Nf2	0.148913	0.341069	0.352133	25.3463	19.8569
Nf2_CCDS24391.1_ex12_11:4816108-4816130:+_5-4	GAGCACGGACGCCTCGGGA	Nf2	0.423279	0.519673	-0.0618081	23.7199	24.7582
Nf2_CCDS24391.1_ex14_11:4820444-4820466:-_5-5	ATTTGGTGTGCCGGACACT	Nf2	0.573917	0.600046	-0.000377527	10.2581	10.2608
Nf2_CCDS24391.1_ex9_11:4803677-4803699:-_5-1	GTGAACTACTTTACAATCC	Nf2	0.0221563	0.128271	1.2826	8.20631	3.37324
Nfam1_CCDS27694.1_ex4_15:83016364-83016386:-_5-1	AGGAAACATATCAGAGCGA	Nfam1	0.0733435	0.247496	-0.787269	5.07857	8.76461
Nfam1_CCDS27694.1_ex4_15:83016388-83016410:-_5-2	TTTACTACTTCATAGTCGA	Nfam1	0.641489	0.642807	0.396543	1.35031	1.0258
Nfam1_CCDS27694.1_ex4_15:83016438-83016460:+_5-3	AGTTTAACCATGCAATCCC	Nfam1	0.501676	0.550841	-0.0477176	7.68085	7.93914
Nfam1_CCDS27694.1_ex4_15:83016455-83016477:-_5-4	GGCATGGAGAACCATACCA	Nfam1	0.0156688	0.108896	-1.38753	2.55136	6.67513
Nfam1_CCDS27694.1_ex4_15:83016516-83016538:-_5-5	TCATACGGATATCCATGGC	Nfam1	0.349193	0.484006	0.351117	8.48155	6.64934
Nfasc_CCDS35707.1_ex16_1:132610413-132610435:+_5-1	ACTGCCGTTTTCGTAGACG	Nfasc	0.266833	0.432631	-0.296143	13.3358	16.3745
Nfasc_CCDS35707.1_ex17_1:132610819-132610841:-_5-2	GATCCTTTATAACCGGACA	Nfasc	0.108904	0.29139	-0.740058	4.75328	7.93914
Nfasc_CCDS35707.1_ex21_1:132621499-132621521:+_5-3	GATGGTACGTACACGCCAG	Nfasc	0.0266758	0.142457	0.983803	12.385	6.2624
Nfasc_CCDS35707.1_ex23_1:132634239-132634261:-_5-4	ACCCCGTCGTGGTTCAAGA	Nfasc	0.435341	0.524688	-0.107467	16.0131	17.2515
Nfasc_CCDS35707.1_ex24_1:132634719-132634741:-_5-5	TGGTGATCGACTTCCGCAG	Nfasc	0.432889	0.523559	0.11157	19.3911	17.948
Nfat5_CCDS22648.2_ex12_8:107367088-107367110:+_5-5	CTATTTCTAACATAGCGGG	Nfat5	8.93e-05	0.00442299	-2.37387	1.75066	9.07417
Nfat5_CCDS22648.2_ex3_8:107338935-107338957:-_5-1	TTACTTACCCCCACGGCTG	Nfat5	0.110665	0.293782	0.661572	11.334	7.16526
Nfat5_CCDS22648.2_ex3_8:107339237-107339259:-_5-2	AATCTCGTCGTTTGACCCC	Nfat5	0.0486349	0.198804	-0.777594	7.65582	13.1241
Nfat5_CCDS22648.2_ex6_8:107351502-107351524:+_5-3	AAGAGCACTCGTGCCAGAT	Nfat5	0.417967	0.517112	-0.123335	15.838	17.2515
Nfat5_CCDS22648.2_ex9_8:107358745-107358767:+_5-4	TTACGTACACTCCGGATCC	Nfat5	0.00229132	0.0355234	-1.07333	9.63255	20.2697
Nfatc1_CCDS29369.1_ex6_18:80697797-80697819:+_5-1	AGGTCCAGAGTGCTATCGG	Nfatc1	0.426871	0.521184	-0.0966695	24.7458	26.4607
Nfatc1_CCDS29369.1_ex6_18:80697886-80697908:+_5-2	TTCGGTCACACTGACCCGA	Nfatc1	0.0610992	0.225158	0.533763	23.2945	16.0907
Nfatc1_CCDS29369.1_ex6_18:80698033-80698055:-_5-3	CCTCGGGCAAGCATCACGG	Nfatc1	0.0120134	0.0931862	0.618413	35.3551	23.0298
Nfatc1_CCDS29369.1_ex6_18:80698069-80698091:+_5-4	GTGCCTGGGCGATCCTAGC	Nfatc1	0.404693	0.51216	0.131248	20.392	18.6187
Nfatc1_CCDS29369.1_ex6_18:80698506-80698528:-_5-5	ATCATCCCCCCAGTTACGG	Nfatc1	0.0190031	0.117257	0.589674	28.5241	18.9541
Nfatc2_CCDS17112.1_ex8_2:168570620-168570642:-_5-1	CCTACTTGGCCCAAGCAGT	Nfatc2	0.140968	0.332059	0.27138	36.8564	30.5365
Nfatc2_CCDS17112.1_ex8_2:168570789-168570811:-_5-2	CGGGATCCCCTCCAAGATA	Nfatc2	0.372269	0.496407	-0.164993	6.80508	7.62959
Nfatc2_CCDS17112.1_ex8_2:168570804-168570826:+_5-3	ATCCCGCAGGGCGAGTCGG	Nfatc2	0.156029	0.348793	-0.561205	7.70587	11.37
Nfatc2_CCDS17112.1_ex8_2:168570879-168570901:-_5-4	GGACGACAGCATCCCCGCT	Nfatc2	0.325965	0.470687	-0.147252	16.7888	18.5929
Nfatc2_CCDS17112.1_ex8_2:168570895-168570917:+_5-5	CGTCCTGCAGTGCCACGTG	Nfatc2	1.94e-05	0.0016068	0.961815	46.5649	23.9069
Nfatc2ip_CCDS21827.1_ex4_7:126390697-126390719:+_5-1	TTTGTTCCTTGACGAAGGT	Nfatc2ip	0.314583	0.463411	-0.338392	5.50394	6.95889
Nfatc2ip_CCDS21827.1_ex7_7:126396359-126396381:-_5-2	GGTGGTCCCAGTGTACTCC	Nfatc2ip	0.00180963	0.0306629	0.98987	24.2203	12.1955
Nfatc2ip_CCDS21827.1_ex7_7:126396416-126396438:+_5-3	CGTCGCACCAATGTACGCG	Nfatc2ip	0.406922	0.512665	-0.113974	8.95696	9.69327
Nfatc2ip_CCDS21827.1_ex7_7:126396487-126396509:+_5-4	CTCAGGTTTAGCCGGCGCG	Nfatc2ip	0.0707502	0.243312	-0.386727	27.5983	36.0826
Nfatc2ip_CCDS21827.1_ex7_7:126396605-126396627:-_5-5	CGCCCGGCAGTCTCCGGCT	Nfatc2ip	0.40215	0.510882	0.117476	12.8103	11.8085
Nfatc3_CCDS22628.1_ex1_8:106078798-106078820:-_5-1	AGGGTTTAGGACCACCTAA	Nfatc3	0.0315565	0.15643	1.33733	7.48067	2.9605
Nfatc3_CCDS22628.1_ex1_8:106079176-106079198:+_5-2	GGCATCAACAGTATGGATC	Nfatc3	0.374313	0.497302	-0.336408	5.87927	7.42322
Nfatc3_CCDS22628.1_ex1_8:106079311-106079333:-_5-3	AGTGCCGTCGTTTACCACA	Nfatc3	0.584088	0.608775	-0.00783054	9.30727	9.35792
Nfatc3_CCDS22628.1_ex1_8:106079539-106079561:+_5-4	ATCAAGCTGCCATACTACC	Nfatc3	0.48338	0.543074	-0.0704486	10.5333	11.0605
Nfatc3_CCDS22628.1_ex1_8:106079724-106079746:-_5-5	TCACCGAAATATAGGGGTG	Nfatc3	0.44153	0.527072	-0.0694793	5.32879	5.5917
Nfatc4_CCDS27132.1_ex1_14:55826432-55826454:+_5-1	GACCCGCCGACCTCGCTAG	Nfatc4	0.331767	0.474268	-0.152612	14.0114	15.5748
Nfatc4_CCDS27132.1_ex1_14:55826630-55826652:+_5-2	TATGCAGCGTGCGACGAGG	Nfatc4	0.632121	0.63387	0	1	1
Nfatc4_CCDS27132.1_ex1_14:55826754-55826776:+_5-3	TATACGGTCCAAGCTCGGG	Nfatc4	0.00316922	0.04339	1.03535	18.9157	9.22894
Nfatc4_CCDS27132.1_ex1_14:55826850-55826872:-_5-4	AATAGCGCCGCTTGCCGCA	Nfatc4	0.113485	0.297616	0.327045	31.802	25.3515
Nfatc4_CCDS27132.1_ex1_14:55826973-55826995:+_5-5	TCCGGGACCCTAGTTCCCC	Nfatc4	0.270524	0.434996	-0.465542	6.10447	8.42927
Nfe2_CCDS27900.1_ex0_15:103249028-103249050:-_5-1	TACGCGGACATGTACCCAG	Nfe2	0.362153	0.491022	-0.19224	13.3608	15.2652
Nfe2_CCDS27900.1_ex0_15:103249079-103249101:-_5-2	GCAGAATCTCTTGAGCTAG	Nfe2	0.138436	0.32881	-0.383893	15.2375	19.8827
Nfe2_CCDS27900.1_ex0_15:103249199-103249221:+_5-3	TGGGAGGGGCTCATTGAGC	Nfe2	0.0736886	0.248205	0.591982	13.561	8.99678
Nfe2_CCDS27900.1_ex0_15:103249272-103249294:+_5-4	TATGGTAGTTCTGGGACAT	Nfe2	0.275439	0.437951	-0.26806	11.5843	13.9496
Nfe2_CCDS27900.1_ex0_15:103249303-103249325:+_5-5	CTGGGAGCTCATAAGATGG	Nfe2	0.165611	0.359122	0.398157	18.3152	13.898
Nfe2l1_CCDS25304.1_ex0_11:96819841-96819863:+_5-1	GAACTTGGAGTATTCCGGC	Nfe2l1	0.0344767	0.164734	0.694497	16.6887	10.3124
Nfe2l1_CCDS25304.1_ex0_11:96819883-96819905:-_5-2	GAGACCCTAGACCTAGAAG	Nfe2l1	0.0803014	0.250219	-1.68637	1	3.21846
Nfe2l1_CCDS25304.1_ex0_11:96820067-96820089:+_5-3	TCAAACTCCTCTTCGAGCT	Nfe2l1	0.433989	0.524122	-0.0530803	18.9407	19.6506
Nfe2l1_CCDS25304.1_ex0_11:96820147-96820169:+_5-4	CAGCATAGCTTCGTCTAAC	Nfe2l1	0.0028419	0.0405032	1.04143	20.2168	9.82225
Nfe2l1_CCDS25304.1_ex0_11:96820438-96820460:+_5-5	GCTGTAGTTGGTGCTAAGA	Nfe2l1	0.145554	0.336714	-0.473308	8.4315	11.7054
Nfe2l2_CCDS16150.1_ex0_2:75676882-75676904:+_5-1	GGCATGCTGCCACCGTCAC	Nfe2l2	0.192296	0.385147	0.274029	20.5171	16.9678
Nfe2l2_CCDS16150.1_ex0_2:75677157-75677179:-_5-2	AATACCGAAAACAAGCAGC	Nfe2l2	0.188599	0.381851	-0.490638	6.32966	8.89359
Nfe2l2_CCDS16150.1_ex1_2:75677700-75677722:-_5-3	GCATTTCAGTCGCTTGCCC	Nfe2l2	0.0114328	0.0904581	0.797834	22.1435	12.7372
Nfe2l2_CCDS16150.1_ex3_2:75679210-75679232:-_5-4	GAATTCCTCCCAATTCAGC	Nfe2l2	0.432552	0.523559	0.0813772	9.6826	9.15156
Nfe2l2_CCDS16150.1_ex3_2:75679342-75679364:-_5-5	GACTTTAGTCAGCGACAGA	Nfe2l2	0.271762	0.435911	0.343858	12.3349	9.71907
Nfe2l3_CCDS20134.1_ex0_6:51433181-51433203:-_5-1	ACTAGCCACGCGTCCACGC	Nfe2l3	0.507943	0.554287	-0.00924275	10.7335	10.8025
Nfe2l3_CCDS20134.1_ex0_6:51433259-51433281:-_5-2	CCGTCTCCCACGGCCGACG	Nfe2l3	0.477221	0.540927	0.0352835	23.9701	23.391
Nfe2l3_CCDS20134.1_ex0_6:51433284-51433306:-_5-3	GCCGCCCGCGGATGCTGAC	Nfe2l3	0.282567	0.442775	-0.180025	18.165	20.5792
Nfe2l3_CCDS20134.1_ex1_6:51451056-51451078:+_5-4	TCGCGACAGCAGAGTAAGA	Nfe2l3	0.263858	0.430654	0.490659	3.65232	2.59936
Nfe2l3_CCDS20134.1_ex1_6:51451122-51451144:+_5-5	ATCACCGAGGCTAGGAACG	Nfe2l3	0.177394	0.370952	0.404465	17.4394	13.1757
Nfia_CCDS18373.1_ex1_4:97783146-97783168:+_5-1	CAACCTGCAGGCCCGAAAG	Nfia	0.350281	0.48453	-0.383719	5.72914	7.47481
Nfia_CCDS18373.1_ex1_4:97783189-97783211:+_5-2	AAGCGCATGTCGAAAGAAG	Nfia	0.0103963	0.0856465	-1.79816	1.8007	6.2624
Nfia_CCDS18373.1_ex1_4:97783273-97783295:-_5-3	CCGTAACTTGGCCAGAAGT	Nfia	9.2e-07	0.000195688	-1.55494	9.53247	28.0085
Nfia_CCDS18373.1_ex1_4:97783303-97783325:-_5-4	ATCCTCTCGGTACTCGGGT	Nfia	0.431643	0.522907	0.252724	7.43063	6.2366
Nfia_CCDS18373.1_ex1_4:97783539-97783561:+_5-5	TGTCCAGCCCCATCACATA	Nfia	0.217788	0.408129	0.468663	10.3081	7.44902
Nfib_CCDS38790.1_ex7_4:82498233-82498255:-_5-1	CTACGTGCAGGAGCAAGGT	Nfib	0.396043	0.507941	-0.163003	9.83273	11.0089
Nfib_CCDS38790.1_ex7_4:82498463-82498485:-_5-2	TTATCCAATCCAGACCAGA	Nfib	0.00204172	0.0329619	-1.75102	2.72651	9.17735
Nfib_CCDS38790.1_ex7_4:82498529-82498551:-_5-3	ATCCGCCAGGAGTACCGGG	Nfib	0.161732	0.354945	0.315818	20.5421	16.5034
Nfib_CCDS38790.1_ex7_4:82498541-82498563:-_5-4	CTGCGCAAAGATATCCGCC	Nfib	0.529164	0.566348	-0.0531979	10.9087	11.3184
Nfib_CCDS38790.1_ex7_4:82498646-82498668:-_5-5	CATGAGAAACGAATGTCGA	Nfib	0.33892	0.478296	0.532739	2.97673	2.05764
Nfic_CCDS24058.1_ex6_10:81409611-81409633:-_5-1	GACAGCAAGCCCATAACGC	Nfic	0.013358	0.0989511	-0.37355	64.1302	83.0831
Nfic_CCDS24058.1_ex7_10:81420265-81420287:+_5-2	CCGCGCTCCCGCACAAAGT	Nfic	0.231242	0.419096	-0.194739	25.8467	29.582
Nfic_CCDS24058.1_ex7_10:81420306-81420328:+_5-3	CTTGACGGCCACGCCAATA	Nfic	0.167955	0.361356	0.493397	9.83273	6.98469
Nfic_CCDS24058.1_ex7_10:81420384-81420406:+_5-4	ACCATCTGTGCTCTCCAGT	Nfic	0.409414	0.513932	0.148914	14.2366	12.8404
Nfic_CCDS24058.1_ex7_10:81420536-81420558:-_5-5	ACTTCGTACTGGCTGTGAC	Nfic	0.323388	0.469196	-0.250314	12.9855	15.4458
Nfil3_CCDS26519.1_ex0_13:52968296-52968318:+_5-1	CACATCGGAGAGCGAGCTC	Nfil3	0.0503955	0.202811	-0.54797	16.5636	24.2165
Nfil3_CCDS26519.1_ex0_13:52968453-52968475:+_5-2	ATTTCTTGGGCATACGCCG	Nfil3	0.258896	0.430654	-0.306443	10.5083	12.9952
Nfil3_CCDS26519.1_ex0_13:52968541-52968563:-_5-3	AGAACAAGCTGATCGCCCT	Nfil3	0.0261424	0.140891	0.709612	17.5395	10.7251
Nfil3_CCDS26519.1_ex0_13:52968675-52968697:+_5-4	CGTTTTCTCCGACACGCCG	Nfil3	0.50356	0.551956	0.0269273	26.197	25.7126
Nfil3_CCDS26519.1_ex0_13:52968718-52968740:-_5-5	AAGATTTGCTCCTGAACGA	Nfil3	0.18688	0.380307	0.304279	19.7414	15.9875
Nfix_CCDS40411.1_ex8_8:84727926-84727948:-_5-1	TCAAACCAGCAAGGAGATG	Nfix	0.337235	0.477635	-0.152466	16.9139	18.7993
Nfix_CCDS40411.1_ex9_8:84771784-84771806:-_5-2	GCTTACTTTGTCCACACTC	Nfix	0.282501	0.442775	0.239806	13.7612	11.6538
Nfix_CCDS40411.1_ex9_8:84771860-84771882:+_5-3	AGGCCGGGGTTCGAGCACT	Nfix	0.434339	0.524463	-0.0533551	33.7036	34.9734
Nfix_CCDS40411.1_ex9_8:84771979-84772001:+_5-4	GCGCAGGCAGTCAATCCGC	Nfix	0.000238909	0.00848359	-1.40564	6.75504	17.8964
Nfix_CCDS40411.1_ex9_8:84772053-84772075:-_5-5	ACTTTGTGCTAACCATCAC	Nfix	0.0237113	0.133039	-1.7366	1.60053	5.33374
Nfkb1_CCDS17858.1_ex11_3:135606583-135606605:-_5-1	GAGTCACGAAATCCAACGC	Nfkb1	0.351245	0.4852	0.182434	9.6826	8.53245
Nfkb1_CCDS17858.1_ex11_3:135606621-135606643:-_5-2	CGGATTTCCTCCCTACGGT	Nfkb1	0.0430248	0.186064	-0.632752	11.4091	17.6901
Nfkb1_CCDS17858.1_ex15_3:135613974-135613996:+_5-4	ATTCTCACGATTTTCAGGT	Nfkb1	0.498334	0.549287	-0.128192	8.6567	9.46111
Nfkb1_CCDS17858.1_ex17_3:135618869-135618891:-_5-5	GTATTAGGGGCTATAATCC	Nfkb1	0.544096	0.576501	0.251766	3.4021	2.85732
Nfkb2_CCDS29874.1_ex10_19:46308685-46308707:+_5-2	TCGGGGGCGGATCCCACAT	Nfkb2	0.472004	0.538925	0.108766	11.259	10.4414
Nfkb2_CCDS29874.1_ex11_19:46308912-46308934:+_5-3	AATCCGGTGCAGCCCCAAT	Nfkb2	0.0398301	0.178433	-0.912728	5.20368	9.79646
Nfkb2_CCDS29874.1_ex11_19:46308970-46308992:-_5-4	TCGGTGTCCCGTCTAGAAC	Nfkb2	0.00827305	0.0748168	1.03112	13.536	6.62354
Nfkb2_CCDS29874.1_ex12_19:46309149-46309171:-_5-5	GCGTTGTACTCGCGAGCTA	Nfkb2	0.092069	0.267538	0.711126	8.73177	5.33374
Nfkb2_CCDS29874.1_ex7_19:46308010-46308032:-_5-1	ACTTCGTCTCCACCGCGCA	Nfkb2	0.209474	0.40088	0.239208	25.7216	21.7916
Nfkbia_CCDS25918.1_ex2_12:55490809-55490831:-_5-1	CACGGCTACCTGGCCATCG	Nfkbia	0.000198198	0.00747547	-2.15481	1.95083	8.68723
Nfkbia_CCDS25918.1_ex3_12:55491208-55491230:+_5-2	TCACAGGCAAGATGTAGAG	Nfkbia	0.0189882	0.117173	-1.97847	1	3.94075
Nfkbia_CCDS25918.1_ex4_12:55491753-55491775:+_5-3	GTGGATGATTGCCAAGTGC	Nfkbia	0.247617	0.430654	-0.315587	7.70587	9.59009
Nfkbia_CCDS25918.1_ex5_12:55492391-55492413:-_5-4	GACGAGGAGTACGAGCAAA	Nfkbia	0.419919	0.517943	0.151034	5.77918	5.20476
Nfkbia_CCDS25918.1_ex5_12:55492424-55492446:-_5-5	GATCGCCACGACAGCGGCC	Nfkbia	0.232194	0.419849	-0.267408	13.8613	16.684
Nfkbib_CCDS21054.1_ex3_7:28761673-28761695:+_5-1	GTTGGGAATCCACGGCAGC	Nfkbib	0.000154757	0.00628146	1.29712	21.9183	8.91939
Nfkbib_CCDS21054.1_ex3_7:28761871-28761893:-_5-2	TAGAGAAGTTGTATGCAGC	Nfkbib	0.514071	0.557246	-0.0737665	5.75416	6.05603
Nfkbib_CCDS21054.1_ex3_7:28761890-28761912:+_5-3	TACTGTAGATGCCTCCCCA	Nfkbib	0.37492	0.49759	0.111443	26.0219	24.0875
Nfkbib_CCDS21054.1_ex4_7:28762047-28762069:+_5-4	TCAAGGTACTCGGTGCCGG	Nfkbib	0.009926	0.0834514	-0.728407	15.6128	25.8674
Nfkbib_CCDS21054.1_ex5_7:28766258-28766280:+_5-5	GTGACGTAGCCAAAGACTA	Nfkbib	0.0074797	0.0702941	-1.58378	2.20105	6.59775
Nfkbid_CCDS21091.1_ex1_7:30425347-30425369:+_5-1	CGAGCTCACATATTGGCTC	Nfkbid	0.0369882	0.171342	0.634985	22.3437	14.3882
Nfkbid_CCDS21091.1_ex2_7:30425555-30425577:-_5-2	CGGTACATCTGTAACACCT	Nfkbid	0.209922	0.401146	-0.56281	5.65407	8.35188
Nfkbid_CCDS21091.1_ex3_7:30425702-30425724:+_5-3	TTACAGACGCCGCTCCTGG	Nfkbid	0.511419	0.5563	0.0393875	25.4964	24.8098
Nfkbid_CCDS21091.1_ex3_7:30425841-30425863:-_5-4	GACATACCGAAAGGACTCC	Nfkbid	0.251568	0.430654	-0.543176	3.37708	4.921
Nfkbid_CCDS21091.1_ex4_7:30425965-30425987:-_5-5	CCGGACTTAAACACAGCCT	Nfkbid	0.000516167	0.0141734	1.1034	23.82	11.0863
Nfkbie_CCDS28811.1_ex0_17:45556046-45556068:-_5-1	TTTGGGATGATCCGGAGCC	Nfkbie	0.380138	0.500655	0.114295	25.0961	23.1846
Nfkbie_CCDS28811.1_ex0_17:45556186-45556208:-_5-2	TTCGGGTCTCTCCAGTAAG	Nfkbie	0.424426	0.519938	-0.209641	7.15539	8.27449
Nfkbie_CCDS28811.1_ex0_17:45556235-45556257:+_5-3	GATCGCCGCTGCCCCCCGC	Nfkbie	0.43049	0.522359	0.0558287	20.6672	19.8827
Nfkbie_CCDS28811.1_ex0_17:45556267-45556289:-_5-4	GAGCGCCTCGAGTTGCTGA	Nfkbie	0.202489	0.394623	-0.287542	17.1141	20.8888
Nfkbie_CCDS28811.1_ex1_17:45558510-45558532:+_5-5	GTGATTCACGAAGCCCCGT	Nfkbie	0.32133	0.467564	-0.188566	10.158	11.5764
Nfkbil1_CCDS28693.1_ex1_17:35221235-35221257:+_5-1	CTTCGGCAGAATCCCAGGG	Nfkbil1	0.21075	0.402064	0.294292	23.3696	19.0572
Nfkbil1_CCDS28693.1_ex1_17:35221307-35221329:-_5-2	GTCGTTGCCCATCTGCCAT	Nfkbil1	0.0145546	0.104343	-0.742033	14.5869	24.397
Nfkbil1_CCDS28693.1_ex1_17:35221342-35221364:+_5-3	AAGAAGTCCGTGTAAGCTA	Nfkbil1	0.280103	0.441189	-0.372568	8.8819	11.499
Nfkbil1_CCDS28693.1_ex2_17:35234979-35235001:+_5-4	CAGCGCCGTGTCGCCATGG	Nfkbil1	0.398152	0.508879	-0.111163	15.6378	16.8904
Nfkbil1_CCDS28693.1_ex2_17:35235169-35235191:-_5-5	CCGAGAGCGACGCTTCCGG	Nfkbil1	0.400625	0.510269	-0.132892	15.6628	17.1741
Nfkbiz_CCDS28216.1_ex7_16:55818234-55818256:+_5-1	ATACTGGTACATTGACGCC	Nfkbiz	0.0670235	0.236814	-0.618902	11.284	17.3289
Nfkbiz_CCDS28216.1_ex7_16:55818468-55818490:-_5-2	CGCCACAGCGAATCCAAGC	Nfkbiz	0.483173	0.542991	0.0907846	10.158	9.5385
Nfkbiz_CCDS28216.1_ex7_16:55818508-55818530:-_5-3	ACCGCAAACGCCTACACCT	Nfkbiz	0.126577	0.313971	-0.902775	3.37708	6.31399
Nfkbiz_CCDS28216.1_ex8_16:55818740-55818762:+_5-4	CGCTTACCACGAAGTGAGA	Nfkbiz	0.00947651	0.0811671	1.08649	12.8604	6.05603
Nfkbiz_CCDS28216.1_ex8_16:55818782-55818804:+_5-5	AAACCGGTCCATCGGACAG	Nfkbiz	0.204494	0.396201	0.596237	7.20543	4.76623
Nfrkb_CCDS22949.1_ex3_9:31396382-31396404:+_5-1	TCACCGTCCCGAAGCCCCG	Nfrkb	0.39441	0.507054	0.237786	7.08032	6.00444
Nfrkb_CCDS22949.1_ex3_9:31396421-31396443:-_5-2	GACTTTCAAGTAACGCTGC	Nfrkb	0.0898467	0.264119	-1.2094	2.35118	5.43692
Nfrkb_CCDS22949.1_ex4_9:31397104-31397126:-_5-3	TATCCGTGGTGGAAAGCGT	Nfrkb	0.100746	0.279891	0.558499	15.1874	10.3124
Nfrkb_CCDS22949.1_ex6_9:31398606-31398628:+_5-4	GACTCGAGTAAATGCCGGC	Nfrkb	0.111382	0.294727	0.695421	10.3081	6.36558
Nfrkb_CCDS22949.1_ex7_9:31399306-31399328:+_5-5	GCAATATCGTCTATCAAGG	Nfrkb	0.477943	0.541059	0.16922	6.22958	5.54011
Nfs1_CCDS16962.1_ex10_2:156142163-156142185:-_5-2	ATTCTCGGACTCATGCATA	Nfs1	0.650078	0.651138	-0.454149	1.05004	1.43853
Nfs1_CCDS16962.1_ex10_2:156142188-156142210:+_5-3	GTTCCCATAGTAGTTGACA	Nfs1	0.632121	0.63387	0	1	1
Nfs1_CCDS16962.1_ex12_2:156144005-156144027:+_5-5	GAAAGGGAACGTACCGCGC	Nfs1	0.304493	0.456727	0.362997	4.70324	3.65699
Nfs1_CCDS16962.1_ex9_2:156139763-156139785:+_5-1	TAGTGAAAATGATCTCCCG	Nfs1	0.264241	0.430654	-1.27428	1	2.41878
Nfu1_CCDS51836.1_ex1_6:87012947-87012969:-_5-1	TCCGTACATATTGATGCAG	Nfu1	0.0536813	0.20961	-0.739387	8.55661	14.285
Nfu1_CCDS51836.1_ex2_6:87015607-87015629:+_5-2	ACAGCTTAAAGTTTATACC	Nfu1	0.32097	0.467331	0.537057	1.67559	1.15478
Nfu1_CCDS51836.1_ex2_6:87015629-87015651:+_5-3	AAAGCCGGTTCTTGAGACG	Nfu1	0.0128176	0.0966254	-1.0291	6.30464	12.8662
Nfu1_CCDS51836.1_ex2_6:87015680-87015702:+_5-4	TTTCCGCTCCCCTCTGGCC	Nfu1	0.0271734	0.143986	-0.426815	36.456	49.0065
Nfu1_CCDS51836.1_ex3_6:87019361-87019383:-_5-5	TCAATTCTGAATAACTGCC	Nfu1	0.148691	0.340699	-0.920766	2.77655	5.25635
Nfx1_CCDS18054.1_ex1_4:40976788-40976810:+_5-1	GGTGGTTATCGCAGATCCC	Nfx1	0.207781	0.399295	0.503528	9.20718	6.49456
Nfx1_CCDS18054.1_ex1_4:40976921-40976943:+_5-2	GACGAAAATACCAGACCCG	Nfx1	0.0409001	0.180742	-0.947002	5.2287	10.0802
Nfx1_CCDS18054.1_ex1_4:40977105-40977127:+_5-3	GTCAGCGGCATATAAATGC	Nfx1	1.85e-05	0.0015541	-2.24718	2.6014	12.3503
Nfx1_CCDS18054.1_ex6_4:40991739-40991761:+_5-4	ATAGGCACACGGTTCGCTG	Nfx1	0.234082	0.421652	0.360901	14.3367	11.1636
Nfx1_CCDS18054.1_ex6_4:40991859-40991881:-_5-5	GGTTCAGTATGATCCGACA	Nfx1	0.133218	0.322762	-0.685108	5.8042	9.33213
Nfxl1_CCDS39109.1_ex13_5:72538172-72538194:-_5-1	GTTCACAGCGTTGCCACCG	Nfxl1	0.00706155	0.0676785	-0.834968	12.9104	23.0298
Nfxl1_CCDS39109.1_ex14_5:72539635-72539657:-_5-2	GTGGAGAGTGTCCTCGATC	Nfxl1	0.00249706	0.0374517	1.37087	13.2607	5.12737
Nfxl1_CCDS39109.1_ex16_5:72540527-72540549:+_5-3	AAAGCAGCTTTCGCCCACA	Nfxl1	0.20011	0.392271	-0.351619	9.03203	11.5248
Nfxl1_CCDS39109.1_ex17_5:72540910-72540932:+_5-4	ATACTTGGCCACACGAATG	Nfxl1	0.08713	0.260233	-0.62677	7.6308	11.7828
Nfxl1_CCDS39109.1_ex17_5:72540939-72540961:-_5-5	AGATCCACCTTTAGATCCG	Nfxl1	0.183094	0.376658	0.703287	3.60228	2.21241
Nfya_CCDS28867.1_ex5_17:48393408-48393430:+_5-1	AGGTGGACTCACCTGAGTC	Nfya	0.219206	0.409756	-0.453242	4.02765	5.51431
Nfya_CCDS28867.1_ex5_17:48393518-48393540:+_5-2	GAATCTGGATCTGTCCAGG	Nfya	0.0526914	0.207564	-0.823092	5.47892	9.69327
Nfya_CCDS28867.1_ex6_17:48395718-48395740:-_5-3	GGCCAACCCATCATGGTAC	Nfya	0.00699031	0.0674151	1.05498	14.8872	7.16526
Nfya_CCDS28867.1_ex6_17:48395736-48395758:+_5-4	GCCTGTTGATGTAATAAGC	Nfya	0.44504	0.528598	0.0931858	7.78093	7.29424
Nfya_CCDS28867.1_ex6_17:48395762-48395784:-_5-5	CGTTAATGGTGCAAGTCAG	Nfya	0.558594	0.587429	-0.036103	10.133	10.3898
Nfyb_CCDS48654.1_ex3_10:82752524-82752546:-_5-1	CACGTCGGAAGCAAGCGAA	Nfyb	0.0803014	0.250219	-1.56584	1	2.9605
Nfyb_CCDS48654.1_ex4_10:82754962-82754984:+_5-3	ACCTTTCCTGTTTGAGGTA	Nfyb	0.0249598	0.137065	-1.37799	2.20105	5.72068
Nfyb_CCDS48654.1_ex4_10:82754996-82755018:+_5-4	TCCTAGCCACATTTGCAAT	Nfyb	0.458926	0.534069	-0.65687	1.55048	2.44458
Nfyb_CCDS48654.1_ex5_10:82756693-82756715:+_5-5	GGCCTTACCATCATGGGGC	Nfyb	0.477519	0.540935	-0.00771036	23.3946	23.52
Nfyc_CCDS18594.1_ex4_4:120768842-120768864:-_5-1	GTCCAGTACTACTTCACGC	Nfyc	0.208711	0.400486	0.37927	13.0105	10.0028
Nfyc_CCDS18594.1_ex5_4:120773749-120773771:-_5-2	CAGAGGAATGATATTGCCA	Nfyc	0.262396	0.430654	0.907328	3.32704	1.77388
Nfyc_CCDS18594.1_ex6_4:120779170-120779192:+_5-3	CAGCTCAGTGATAAAAATC	Nfyc	0.632121	0.63387	-0.575434	1	1.49013
Nfyc_CCDS18594.1_ex7_4:120781498-120781520:+_5-4	CTTCTTAATACGAGCCAGT	Nfyc	0.264241	0.430654	-1.00435	1	2.00605
Nfyc_CCDS18594.1_ex7_4:120781525-120781547:-_5-5	CAGAAAGATTTCCGAGTAC	Nfyc	0.0293924	0.150393	1.48637	4.75328	1.69649
Ngb_CCDS36501.1_ex1_12:87100018-87100040:-_5-1	GCAGGAAGCATCGGGCAGT	Ngb	0.045343	0.19163	0.702797	16.1132	9.89964
Ngb_CCDS36501.1_ex2_12:87100688-87100710:-_5-3	TTCCTGGACCACATTAGGA	Ngb	0.058673	0.220248	0.795831	9.70762	5.5917
Ngb_CCDS36501.1_ex2_12:87100742-87100764:+_5-4	GAACTGGCGGCCATTGTAC	Ngb	0.32064	0.46723	-0.380619	6.45477	8.40347
Ngb_CCDS36501.1_ex3_12:87102171-87102193:-_5-5	TGGCACTGTCCTGTTCGCC	Ngb	0.494219	0.547387	-0.0421983	24.5956	25.3257
Ngdn_CCDS36928.1_ex2_14:55017096-55017118:+_5-1	TGACGACAAAAGTTCGAGC	Ngdn	0.632121	0.63387	0	1	1
Ngdn_CCDS36928.1_ex3_14:55021110-55021132:+_5-2	AGCCACCTCATCCTGGACA	Ngdn	0.488183	0.545044	-0.361035	2.62642	3.37324
Ngdn_CCDS36928.1_ex3_14:55021170-55021192:+_5-3	AGGCTGGTGGAGATTCGCA	Ngdn	0.0803014	0.250219	-1.66306	1	3.16687
Ngdn_CCDS36928.1_ex5_14:55021566-55021588:-_5-4	ATGAGGCTTAAAACGGAGC	Ngdn	0.632121	0.63387	-0.55024	1	1.46433
Ngdn_CCDS36928.1_ex6_14:55021920-55021942:-_5-5	AATGTACTGGAACCAAGCG	Ngdn	0.447489	0.529524	0.663577	2.40123	1.51592
Ngef_CCDS48306.1_ex10_1:87503301-87503323:-_5-2	ATCCAGAGCAGTGGCGTGC	Ngef	0.409414	0.513932	0.131054	14.0614	12.8404
Ngef_CCDS48306.1_ex10_1:87503480-87503502:-_5-3	AAATCCAAGGCAACTCCGA	Ngef	0.00121375	0.0237667	0.663939	52.0196	32.8323
Ngef_CCDS48306.1_ex10_1:87503547-87503569:+_5-4	GTCTCTATACTCTTGATAC	Ngef	0.250869	0.430654	0.452082	5.77918	4.22451
Ngef_CCDS48306.1_ex11_1:87509367-87509389:-_5-5	GCGAGTCATCCTCCACCCC	Ngef	0.223408	0.413118	-0.25121	16.4886	19.6248
Ngef_CCDS48306.1_ex8_1:87487860-87487882:+_5-1	GAAGTGATCAGCTGCGTAA	Ngef	0.0967223	0.274615	-0.488421	15.3125	21.4821
Ngf_CCDS17687.1_ex2_3:102520285-102520307:-_5-1	GGGCAGCTATTGGTGCAGT	Ngf	0.141888	0.332621	-0.281754	26.9227	32.7292
Ngf_CCDS17687.1_ex2_3:102520304-102520326:-_5-2	CGGGTCTGCCCTGTCACTC	Ngf	0.0369734	0.171311	0.568347	23.7449	16.0133
Ngf_CCDS17687.1_ex2_3:102520322-102520344:-_5-3	GGGTCTACAGTGATGTTGC	Ngf	0.226201	0.415692	0.229206	30.2006	25.7642
Ngf_CCDS17687.1_ex2_3:102520341-102520363:-_5-4	CCGTTTCTTAAACAGTCTG	Ngf	0.452673	0.531567	0.172944	8.28137	7.34583
Ngf_CCDS17687.1_ex2_3:102520455-102520477:-_5-5	CCGGTGAGTCCTGTTGAAA	Ngf	0.136305	0.326115	-0.542556	6.65495	9.69327
Ngfr_CCDS25279.1_ex2_11:95574401-95574423:-_5-1	CAAGGTCTACGCCCCCGGA	Ngfr	0.303134	0.456169	-0.218764	18.4152	21.4305
Ngfr_CCDS25279.1_ex3_11:95577973-95577995:-_5-2	GGGCTGACGCCGAATGCGA	Ngfr	0.268676	0.433949	-0.251277	12.435	14.8009
Ngfr_CCDS25279.1_ex3_11:95577992-95578014:-_5-3	TTACGCGAGTGCACGCCCT	Ngfr	0.0544242	0.211062	-0.654645	10.9587	17.2515
Ngfr_CCDS25279.1_ex3_11:95578284-95578306:+_5-4	CACGGCTTGCACGGCTCGG	Ngfr	7.4e-05	0.00402187	0.831994	54.2216	30.4591
Ngfr_CCDS25279.1_ex4_11:95580973-95580995:+_5-5	CGGTCTGGTTGGCTCCGCA	Ngfr	0.453932	0.532202	-0.0283277	39.9341	40.7259
Ngfrap1_CCDS30419.1_ex0_X:136271431-136271453:-_5-1	GCGAGCCTGGCCTCTTCGG	Ngfrap1	0.169889	0.363369	-0.355869	15.7379	20.1407
Ngfrap1_CCDS30419.1_ex0_X:136271443-136271465:-_5-2	AGGGGCAAGTCGGCGAGCC	Ngfrap1	0.065457	0.233519	-1.03276	3.50219	7.16526
Ngfrap1_CCDS30419.1_ex0_X:136271455-136271477:+_5-3	CTTGCCCCTAACTTCCGAT	Ngfrap1	6.76e-05	0.00377622	-1.36083	9.00701	23.133
Ngfrap1_CCDS30419.1_ex0_X:136271469-136271491:+_5-4	CCGATGGGCCATTCCCAAC	Ngfrap1	0.200925	0.392993	-0.363728	12.5851	16.1939
Ngfrap1_CCDS30419.1_ex0_X:136271488-136271510:+_5-5	AGGCAGATGAATGACGGGT	Ngfrap1	0.262882	0.430654	-0.302281	11.4592	14.1302
Ngly1_CCDS26832.1_ex0_14:16249476-16249498:-_5-1	CTCAGGATGTTGTCGGCGT	Ngly1	0.538418	0.572422	-0.0329183	17.0641	17.4579
Ngly1_CCDS26832.1_ex2_14:16260787-16260809:-_5-2	CACAGTACCATTGGAGCAG	Ngly1	0.318309	0.465722	0.217992	11.7844	10.1318
Ngly1_CCDS26832.1_ex4_14:16277826-16277848:+_5-3	TCTACTGGAGCTCCTACAC	Ngly1	0.39809	0.508856	0.0983775	13.6361	12.7372
Ngly1_CCDS26832.1_ex4_14:16277998-16278020:-_5-4	TGGGAAGCGGTTGCTCAAC	Ngly1	0.117146	0.302312	-0.462728	13.1356	18.1028
Ngly1_CCDS26832.1_ex5_14:16280771-16280793:-_5-5	AGCTTCAAACCCTAATGCA	Ngly1	4.82e-05	0.00300314	-2.04052	2.87664	11.8343
Ngp_CCDS23566.1_ex0_9:110419962-110419984:+_5-1	CATAGAGGCATACAACCAA	Ngp	0.0803014	0.250219	-1.74306	1	3.34744
Ngp_CCDS23566.1_ex0_9:110420024-110420046:-_5-2	TACTCACCTGACTAGAAGG	Ngp	0.0421324	0.183639	0.784828	14.2116	8.24869
Ngp_CCDS23566.1_ex1_9:110420836-110420858:-_5-3	TGTCTCTTTAATCCTGAAC	Ngp	0.32268	0.468691	0.378012	8.40648	6.46877
Ngp_CCDS23566.1_ex1_9:110420887-110420909:+_5-4	AAAGACTGCGACTTCCTGG	Ngp	0.457011	0.533244	0.112221	15.4126	14.2592
Ngp_CCDS23566.1_ex2_9:110421746-110421768:+_5-5	CTGACCTTGACCTGCGACA	Ngp	0.0673163	0.237264	0.351535	42.9117	33.632
Ngrn_CCDS21393.2_ex0_7:80261366-80261388:+_5-1	GCCGGACCCCGATTCCGAC	Ngrn	0.124737	0.312067	-0.51157	9.00701	12.8404
Ngrn_CCDS21393.2_ex1_7:80261817-80261839:-_5-2	TTCTGACGTTTCAAAGCGC	Ngrn	2.66e-05	0.00196877	-2.12801	2.70149	11.8085
Ngrn_CCDS21393.2_ex1_7:80261847-80261869:+_5-3	GCGATTCCAGAAAATACGA	Ngrn	0.0421396	0.183639	-1.29774	1.87577	4.61145
Ngrn_CCDS21393.2_ex1_7:80261891-80261913:-_5-4	CCCACGTCAGTGTTCTGGG	Ngrn	0.373424	0.497164	-0.155006	7.75591	8.63563
Ngrn_CCDS21393.2_ex2_7:80264440-80264462:+_5-5	CAGCACTGATGTTATCCGA	Ngrn	0.264241	0.430654	-1.21139	1	2.3156
Nhlh1_CCDS15506.1_ex0_1:172054048-172054070:-_5-1	CGCACGGCACACGCCACGC	Nhlh1	0.35372	0.486526	-0.335565	6.67997	8.42927
Nhlh1_CCDS15506.1_ex0_1:172054091-172054113:-_5-2	TCGTGAGGAGCGCAGGCGC	Nhlh1	0.535028	0.570222	0.0202951	21.3678	21.0693
Nhlh1_CCDS15506.1_ex0_1:172054118-172054140:+_5-3	TGCTGCAGGTCTTTGCGGC	Nhlh1	0.0802197	0.250219	0.452363	21.593	15.7811
Nhlh1_CCDS15506.1_ex0_1:172054147-172054169:+_5-4	AAGCTCTGAGCTCCGGACC	Nhlh1	0.0683745	0.238986	-0.673739	7.30552	11.6538
Nhlh1_CCDS15506.1_ex0_1:172054166-172054188:+_5-5	TGGACCACTCCTGGATCCC	Nhlh1	0.547318	0.5786	0.0331358	9.2322	9.02258
Nhlh2_CCDS17685.1_ex0_3:102012780-102012802:+_5-1	AGGCGGACGGCGACGGCAA	Nhlh2	0.028221	0.146915	-0.725346	12.385	20.476
Nhlh2_CCDS17685.1_ex0_3:102012847-102012869:+_5-2	CGAAGAAAAGCGCCGCCGC	Nhlh2	0.517085	0.55913	0.138682	6.35469	5.77227
Nhlh2_CCDS17685.1_ex0_3:102012866-102012888:-_5-3	GTACTTGGCCGTGGCGCGC	Nhlh2	0.0859213	0.25846	-0.746818	5.25372	8.81621
Nhlh2_CCDS17685.1_ex0_3:102012895-102012917:-_5-4	ATGCGCTCGCGGGTGGCGT	Nhlh2	0.566426	0.593806	0.00430315	15.3626	15.3168
Nhlh2_CCDS17685.1_ex0_3:102012917-102012939:+_5-5	CGAGTGGAGGCTTTCAACC	Nhlh2	0.0070945	0.067883	1.20441	11.9346	5.17896
Nhlrc1_CCDS26487.1_ex0_13:47014180-47014202:+_5-1	AGGGAGCAGTCGCCAGCGT	Nhlrc1	0.17853	0.37205	-0.324487	16.7638	20.9919
Nhlrc1_CCDS26487.1_ex0_13:47014239-47014261:-_5-2	CACGACGTGAAGTACCCAC	Nhlrc1	0.306484	0.458281	0.220454	11.6843	10.0286
Nhlrc1_CCDS26487.1_ex0_13:47014333-47014355:-_5-3	GGTAGTGGTCGTGCACGAC	Nhlrc1	0.025336	0.138239	-0.700521	12.2348	19.8827
Nhlrc1_CCDS26487.1_ex0_13:47014404-47014426:-_5-4	TACCACGCCTTCGGCGGGT	Nhlrc1	0.130687	0.319304	-0.457576	9.93282	13.6401
Nhlrc1_CCDS26487.1_ex0_13:47014626-47014648:-_5-5	AACCTGCCCTGCGGCCACG	Nhlrc1	0.0307145	0.1542	0.453443	43.262	31.5941
Nhlrc2_CCDS29918.1_ex0_19:56548835-56548857:-_5-1	CGGAAACTCGGGCACCGCT	Nhlrc2	0.099634	0.278284	0.513277	18.2901	12.8146
Nhlrc2_CCDS29918.1_ex1_19:56551886-56551908:-_5-2	ATCAGAGAATCTGCGCTCC	Nhlrc2	3.52e-05	0.00238228	1.10996	36.456	16.8904
Nhlrc2_CCDS29918.1_ex2_19:56570509-56570531:-_5-3	GCATCGTTAACCACAGGGT	Nhlrc2	0.052251	0.20683	0.665608	14.762	9.30633
Nhlrc2_CCDS29918.1_ex3_19:56574748-56574770:+_5-4	GTCTTTTAGGACCTAACCC	Nhlrc2	0.237368	0.424256	-0.562477	2.47629	3.65699
Nhlrc2_CCDS29918.1_ex4_19:56576256-56576278:-_5-5	CCCAAGCGCAACGTCCCAC	Nhlrc2	0.00382997	0.0469969	0.842167	24.5456	13.6917
Nhlrc3_CCDS17345.1_ex4_3:53461637-53461659:-_5-1	CCGTCTGGATCACGGACGT	Nhlrc3	0.426995	0.521194	0.123843	10.9837	10.0802
Nhlrc3_CCDS17345.1_ex4_3:53461651-53461673:-_5-2	ACCATTTGAACAGTCCGTC	Nhlrc3	0.226219	0.415692	-0.390951	5.77918	7.578
Nhlrc3_CCDS17345.1_ex4_3:53461676-53461698:+_5-3	CGGAGACAAACATACCATG	Nhlrc3	0.44671	0.529112	-0.0429741	7.30552	7.5264
Nhlrc3_CCDS17345.1_ex5_3:53462331-53462353:-_5-4	TTGCAGTTGATTCCCTCAA	Nhlrc3	0.00468196	0.0530055	-0.954274	9.58251	18.5671
Nhlrc3_CCDS17345.1_ex5_3:53462397-53462419:+_5-5	CCAAATCCAGCCGGAAAAG	Nhlrc3	0.156443	0.349083	0.344039	18.5904	14.6461
Nhlrc4_CCDS28539.1_ex0_17:25943485-25943507:+_5-1	AGATGGGTGGCCCAACCCG	Nhlrc4	0.306638	0.458281	0.236647	12.9104	10.9573
Nhlrc4_CCDS28539.1_ex0_17:25943497-25943519:-_5-2	TGACTTTGTTTCCCCGGGT	Nhlrc4	0.0451287	0.191078	-0.538344	15.5377	22.5655
Nhlrc4_CCDS28539.1_ex0_17:25943585-25943607:+_5-3	GCCAAAGTTATGCCCAGTC	Nhlrc4	0.193915	0.386613	0.40353	14.1865	10.7251
Nhlrc4_CCDS28539.1_ex0_17:25943598-25943620:-_5-4	CTCCCTAGGAACCCTGACT	Nhlrc4	0.330412	0.473602	-0.158117	19.6914	21.9722
Nhlrc4_CCDS28539.1_ex0_17:25943671-25943693:+_5-5	TCACAGCAAAGCCCCCATC	Nhlrc4	0.0476397	0.19654	-0.76233	7.6308	12.9436
Nhp2_CCDS24655.1_ex0_11:51619943-51619965:-_5-1	CTTGTAGAGCTTGCGCGTC	Nhp2	0.390098	0.505261	0.499811	4.47804	3.16687
Nhp2_CCDS24655.1_ex0_11:51619961-51619983:+_5-2	AAGTGCATCAAGAAGGGTG	Nhp2	0.169589	0.363278	0.921837	2.67647	1.41274
Nhp2_CCDS24655.1_ex1_11:51620098-51620120:+_5-3	ATTCGTCGCGGGGTGAAGG	Nhp2	0.264241	0.430654	-1.14562	1	2.21241
Nhp2_CCDS24655.1_ex1_11:51620129-51620151:+_5-4	TTGTCAACAAGGGCGAGAA	Nhp2	0.632121	0.63387	-0.239487	1	1.18057
Nhp2_CCDS24655.1_ex2_11:51622537-51622559:-_5-5	TCTGGTCCTCGCACAGAAC	Nhp2	0.00365985	0.0457028	-2.26063	1	4.79202
Nhs_CCDS41201.1_ex2_X:161842662-161842684:-_5-1	AGATCACGTCTGTCCCGAA	Nhs	0.0233863	0.131897	0.751711	16.5386	9.82225
Nhs_CCDS41201.1_ex2_X:161842916-161842938:+_5-2	TTGTACGGCTGCTCACGAC	Nhs	0.0272131	0.144073	-0.726132	10.0079	16.555
Nhs_CCDS41201.1_ex6_X:161875228-161875250:+_5-3	GGATCAGTTACCTCTACGA	Nhs	0.563492	0.591304	-0.0148614	15.2875	15.4458
Nhs_CCDS41201.1_ex7_X:162159007-162159029:+_5-4	AGCGTTGCTGACCGCGCAC	Nhs	0.0469142	0.194917	0.463325	33.1031	24.0101
Nhs_CCDS41201.1_ex7_X:162159049-162159071:-_5-5	ACGTCCGAGGCTTCAGCCG	Nhs	0.193846	0.386613	-0.345652	14.2866	18.1544
Nhsl1_CCDS35853.1_ex4_10:18524066-18524088:-_5-1	TATCGTTACTGAGGCGAGA	Nhsl1	0.720636	0.7207	-0.0383044	1.27524	1.30955
Nhsl1_CCDS35853.1_ex4_10:18524105-18524127:-_5-2	TTGCTCTCGGGCCGGTACG	Nhsl1	0.0381046	0.174286	0.574309	23.9201	16.0649
Nhsl1_CCDS35853.1_ex4_10:18524237-18524259:+_5-3	TAGGAGGTGCGTCGAGTAC	Nhsl1	0.47263	0.539119	-0.113994	9.4574	10.235
Nhsl1_CCDS35853.1_ex4_10:18525126-18525148:+_5-4	CCGGACCGATTCTCTGCGA	Nhsl1	0.251785	0.430654	0.369819	11.1589	8.63563
Nhsl1_CCDS35853.1_ex4_10:18525417-18525439:+_5-5	GTCGGAATACACGGACCCT	Nhsl1	0.0140899	0.102255	0.758561	23.2945	13.7691
Nhsl2_CCDS53156.1_ex0_X:101849768-101849790:-_5-1	CCGGACGGTGCGCCGGTAC	Nhsl2	0.0253066	0.138121	-0.742209	10.6835	17.8706
Nhsl2_CCDS53156.1_ex0_X:101849805-101849827:-_5-2	CCGGGCCAAGCAGGCGACA	Nhsl2	0.000680352	0.016272	-1.24275	8.03115	19.0057
Nhsl2_CCDS53156.1_ex1_X:102071363-102071385:-_5-3	CGCCATGACGACCTCGAGT	Nhsl2	0.0265765	0.142105	0.59183	26.9727	17.8964
Nhsl2_CCDS53156.1_ex5_X:102078162-102078184:-_5-4	CGGAGCTTGTACTGGCATA	Nhsl2	0.00155122	0.0278873	0.949714	25.9969	13.4595
Nhsl2_CCDS53156.1_ex5_X:102078301-102078323:-_5-5	ACGAGTGAGACACTTCGCA	Nhsl2	0.105449	0.286405	-0.545523	9.55749	13.9496
Niacr1_CCDS19668.1_ex0_5:123865007-123865029:+_5-1	ATGATGGCCGCCGTCCGGT	Niacr1	0.466816	0.537026	0.0239865	25.6716	25.2483
Niacr1_CCDS19668.1_ex0_5:123865054-123865076:+_5-2	ATGGACCACCCGGAAGTAG	Niacr1	0.0384674	0.175051	0.624693	18.5654	12.0407
Niacr1_CCDS19668.1_ex0_5:123865169-123865191:-_5-3	CTATGTCCATAACTGGGAC	Niacr1	0.00424473	0.0499547	1.3981	11.1339	4.22451
Niacr1_CCDS19668.1_ex0_5:123865189-123865211:+_5-4	GTTGTCCGTCAGGAACGGC	Niacr1	0.497713	0.548885	0.0594713	15.2625	14.6461
Niacr1_CCDS19668.1_ex0_5:123865318-123865340:-_5-5	GAATTTGTGTTCGGACTCC	Niacr1	0.466666	0.536891	0.0451074	18.8907	18.3092
Nicn1_CCDS40767.1_ex0_9:108290612-108290634:-_5-1	CATCGACGACCAGCACGCC	Nicn1	0.0875081	0.260942	-0.521045	11.7344	16.8388
Nicn1_CCDS40767.1_ex0_9:108290654-108290676:-_5-2	GGGGGTTGCTCACCTCGAA	Nicn1	0.439113	0.526123	-0.0598435	13.1106	13.6659
Nicn1_CCDS40767.1_ex1_9:108293383-108293405:-_5-3	GGAGCTTTGTTGACGAACA	Nicn1	0.0934144	0.269704	0.658703	9.6826	6.13342
Nicn1_CCDS40767.1_ex1_9:108293456-108293478:-_5-4	CCTCTTCACTGTGTGGGTC	Nicn1	0.238902	0.42565	0.227227	30.4007	25.9706
Nicn1_CCDS40767.1_ex3_9:108294450-108294472:+_5-5	CTCCTTGGCGTTCCCCAAG	Nicn1	0.00139457	0.0259448	-1.2344	7.25547	17.0709
Nid1_CCDS26244.1_ex0_13:13437844-13437866:-_5-1	GGGGATACCACGTCGTCCC	Nid1	0.491373	0.546098	0.0697524	14.2616	13.5885
Nid1_CCDS26244.1_ex0_13:13437899-13437921:+_5-2	GATCGTACGGACATCACGT	Nid1	0.429993	0.522359	-0.0783354	9.13212	9.64168
Nid1_CCDS26244.1_ex5_13:13476338-13476360:-_5-3	ATCCGATGATGCCTCCAAT	Nid1	0.276446	0.438324	0.181127	32.2523	28.447
Nid1_CCDS26244.1_ex6_13:13478134-13478156:-_5-4	GCCGGGTAAACTCGCCCCC	Nid1	0.270965	0.435504	0.399485	8.05617	6.10762
Nid1_CCDS26244.1_ex7_13:13482129-13482151:+_5-5	GTGTGCCCACGATGACGCC	Nid1	0.340509	0.479428	-0.109931	30.3757	32.7807
Nid2_CCDS36813.1_ex1_14:19752510-19752532:+_5-1	TACGAGGAGGTCAGTCGCG	Nid2	0.0582262	0.219168	-0.671096	9.4574	15.0589
Nid2_CCDS36813.1_ex3_14:19768578-19768600:-_5-2	GCCGATTCTGTTTCCCGGT	Nid2	0.371065	0.49574	-0.18659	15.3626	17.4837
Nid2_CCDS36813.1_ex3_14:19768855-19768877:-_5-3	CGGAACGTGACCAGACTCG	Nid2	0.00121448	0.0237758	-1.25409	6.52984	15.5748
Nid2_CCDS36813.1_ex4_14:19778000-19778022:+_5-4	ACGTATAATGGCGCCAACC	Nid2	0.235139	0.422678	-0.521963	4.12774	5.92705
Nid2_CCDS36813.1_ex4_14:19778103-19778125:+_5-5	AGTCGAGGTTTTACGGAAA	Nid2	0.327517	0.471886	0.254753	8.85688	7.42322
Nif3l1_CCDS14973.1_ex0_1:58447936-58447958:-_5-1	GCTTCATGGGCCGGAAAAT	Nif3l1	0.0277887	0.145919	1.59685	5.05355	1.6707
Nif3l1_CCDS14973.1_ex0_1:58447955-58447977:+_5-2	GCACATAACTTGGAAAACC	Nif3l1	0.0647349	0.231944	-1.11709	2.12599	4.61145
Nif3l1_CCDS14973.1_ex0_1:58447983-58448005:+_5-3	TGTCTCGTGATCCGGGCTC	Nif3l1	0.437557	0.525366	0.0964337	20.2919	18.9799
Nif3l1_CCDS14973.1_ex0_1:58448038-58448060:+_5-4	CCTATGATGCGGCACCCCA	Nif3l1	0.142147	0.333063	-0.344249	17.0641	21.6626
Nif3l1_CCDS14973.1_ex1_1:58450421-58450443:+_5-5	GCTCCAGACTACCCCACAG	Nif3l1	0.509772	0.555309	0.0740497	10.2581	9.74487
Nim1_CCDS56902.1_ex1_13:119714218-119714240:-_5-1	TCCAAGCTACACCTAGTGA	Nim1	0.213512	0.404391	0.681365	5.07857	3.16687
Nim1_CCDS56902.1_ex1_13:119714245-119714267:+_5-2	CTCCACGACTTCATAAAGA	Nim1	0.350629	0.484684	-0.568309	2.10096	3.11528
Nim1_CCDS56902.1_ex2_13:119727579-119727601:-_5-3	GGATTCACTCCCTAACCAA	Nim1	0.00277082	0.0398278	-1.77103	2.32616	7.93914
Nim1_CCDS56902.1_ex2_13:119727637-119727659:-_5-4	GGCTTCTATCGGATTCGAG	Nim1	0.209608	0.40088	-0.296836	17.2142	21.1467
Nim1_CCDS56902.1_ex2_13:119727721-119727743:+_5-5	TTTCTCGAAGGGTGTCAGC	Nim1	0.381448	0.501302	-0.113399	12.5851	13.6143
Nin_CCDS36468.1_ex13_12:70043775-70043797:-_5-1	GCAGGCGCTATGCCAGACG	Nin	0.0691387	0.240535	0.757397	9.75766	5.77227
Nin_CCDS36468.1_ex16_12:70049041-70049063:-_5-2	AACTCGACGGTCACAGTGG	Nin	0.00272046	0.0394534	-1.22447	5.8042	13.5627
Nin_CCDS36468.1_ex20_12:70054847-70054869:+_5-3	CCTCCGCTCAATGGCCGCG	Nin	0.495746	0.548184	-0.0402824	21.618	22.2302
Nin_CCDS36468.1_ex22_12:70055986-70056008:+_5-4	GTACTCGTCATTGCTGACG	Nin	0.0982534	0.276781	0.739121	9.03203	5.41113
Nin_CCDS36468.1_ex22_12:70056016-70056038:-_5-5	TTTCGATGAGAGTGGACGG	Nin	0.13033	0.318724	0.2491	52.2949	44.002
Ninj1_CCDS26497.1_ex1_13:49193726-49193748:+_5-1	CTCCCACAGCCACCCCGCT	Ninj1	0.394196	0.507054	0.0940954	14.5869	13.6659
Ninj1_CCDS26497.1_ex1_13:49193739-49193761:-_5-2	GGTTCCGCAAACCCCAGCG	Ninj1	0.0254141	0.138482	-1.07354	4.12774	8.68723
Ninj1_CCDS26497.1_ex1_13:49193795-49193817:+_5-3	AGCGCTGCGGAGAGCATGC	Ninj1	0.391784	0.505631	0.123545	9.63255	8.842
Ninj1_CCDS26497.1_ex1_13:49193834-49193856:+_5-4	GCCAACGCGTCGCAGCTGA	Ninj1	0.150982	0.343083	-0.407542	14.5619	19.3152
Ninj1_CCDS26497.1_ex2_13:49194895-49194917:+_5-5	AAGTATGACCTCAACAACC	Ninj1	0.0611367	0.225189	-0.689159	8.73177	14.0786
Ninj2_CCDS39612.1_ex1_6:120198012-120198034:-_5-1	AGCACTGATTTCAGCCGCA	Ninj2	0.0759541	0.250219	0.440482	25.8968	19.083
Ninj2_CCDS39612.1_ex1_6:120198031-120198053:+_5-2	CTGCAGCAAGGGCCATTCG	Ninj2	0.241146	0.427585	0.320741	11.7844	9.43531
Ninj2_CCDS39612.1_ex1_6:120198044-120198066:-_5-3	TGGTGTAGTACTCCGCGAA	Ninj2	0.106787	0.288154	-0.444851	16.3885	22.3075
Ninj2_CCDS39612.1_ex1_6:120198067-120198089:-_5-4	GACAATGATGAGGGTGACT	Ninj2	0.459561	0.534328	-0.118394	9.35731	10.1576
Ninj2_CCDS39612.1_ex1_6:120198118-120198140:+_5-5	CTTCTTGTGTTCATCGGTA	Ninj2	0.0781153	0.250219	-0.671144	7.48067	11.9117
Ninl_CCDS50744.1_ex11_2:150958556-150958578:-_5-2	CGATTATGAGCTTAAGTGC	Ninl	0.448823	0.530269	0.0772847	14.9622	14.1818
Ninl_CCDS50744.1_ex16_2:150966158-150966180:+_5-3	ATCGTCGACACTGGAGAAG	Ninl	0.120541	0.306584	0.734505	9.43238	5.66909
Ninl_CCDS50744.1_ex20_2:150975904-150975926:-_5-4	CTCTAAGTGGTATGGCCGT	Ninl	0.213384	0.404326	0.276343	22.0184	18.1802
Ninl_CCDS50744.1_ex21_2:150979454-150979476:-_5-5	GGCGTAGAGCCCTCCGATG	Ninl	0.0943174	0.271286	-0.522502	12.7102	18.2576
Ninl_CCDS50744.1_ex8_2:150952645-150952667:-_5-1	TTGTATGCCAAGTCGCAGG	Ninl	0.388412	0.503961	-0.143362	13.611	15.0331
Nip7_CCDS22644.1_ex1_8:107057128-107057150:-_5-1	CGGAAACAGTACGTGCCGT	Nip7	0.611784	0.63387	0.00565474	5.32879	5.30794
Nip7_CCDS22644.1_ex1_8:107057147-107057169:-_5-2	CACTCGGTCGTTGTGCAGC	Nip7	0.438847	0.526005	-0.0457283	36.7313	37.9142
Nip7_CCDS22644.1_ex1_8:107057162-107057184:-_5-3	TCACCTCACATAGTACACT	Nip7	0.632121	0.63387	-0.498493	1	1.41274
Nip7_CCDS22644.1_ex2_8:107057306-107057328:+_5-4	GGAGACAAGCTCGTGTCGC	Nip7	0.0676566	0.237717	1.3456	3.8525	1.51592
Nip7_CCDS22644.1_ex2_8:107057401-107057423:-_5-5	CCACAACGTACCTTGGCAT	Nip7	0.085107	0.257398	1.71903	3.37708	1.0258
Nipa1_CCDS21317.1_ex1_7:55985420-55985442:+_5-1	TCCTCCAACTCGGCCTGCG	Nipa1	0.386008	0.503374	0.134883	20.2168	18.4123
Nipa1_CCDS21317.1_ex2_7:55996429-55996451:+_5-2	TCACCCAAACGGTACTCCA	Nipa1	0.380388	0.500681	-0.204833	7.80596	8.99678
Nipa1_CCDS21317.1_ex4_7:56019404-56019426:-_5-3	GCGCGCTAAAAGGCGAGGT	Nipa1	0.178568	0.37205	0.294739	21.6681	17.6643
Nipa1_CCDS21317.1_ex4_7:56019452-56019474:+_5-5	GTGGACCCGTTCACTAGGC	Nipa1	0.235724	0.423011	0.39744	12.3599	9.38372
Nipa2_CCDS21316.1_ex0_7:55933275-55933297:-_5-1	AATTACCTAAACCGGGCTC	Nipa2	0.164059	0.357434	-0.62581	5.27874	8.14551
Nipa2_CCDS21316.1_ex2_7:55937558-55937580:+_5-2	TACAGAGTCTTACCTTACG	Nipa2	0.264241	0.430654	-0.888515	1	1.85127
Nipa2_CCDS21316.1_ex2_7:55937578-55937600:+_5-3	GGACGCTGAGCGCACCTAG	Nipa2	0.271788	0.435911	-0.408393	7.90604	10.493
Nipa2_CCDS21316.1_ex3_7:55943027-55943049:-_5-4	CTTCATTCACAGGTCAAGG	Nipa2	0.367817	0.493981	-0.184105	12.46	14.156
Nipa2_CCDS21316.1_ex4_7:55944496-55944518:+_5-5	TTTCCTGGCAAGTCGCAGA	Nipa2	0.227156	0.415915	-0.397263	6.65495	8.76461
Nipal1_CCDS39111.1_ex1_5:72658756-72658778:-_5-1	TCGTGTAGACGACAGGATA	Nipal1	0.0740256	0.248657	0.543662	17.8898	12.2729
Nipal1_CCDS39111.1_ex1_5:72658912-72658934:+_5-2	TCTTGCAACTGGCCGACAA	Nipal1	0.0132414	0.0985114	0.673853	25.5465	16.0133
Nipal1_CCDS39111.1_ex3_5:72663607-72663629:+_5-3	CTGAGCGTTCTCATAAGGT	Nipal1	0.0137158	0.100624	1.00381	14.1615	7.06207
Nipal1_CCDS39111.1_ex4_5:72666866-72666888:+_5-4	GTTATCCACGCCCCACAAG	Nipal1	0.17011	0.363369	0.392968	14.8621	11.3184
Nipal1_CCDS39111.1_ex4_5:72666893-72666915:+_5-5	GTCACATCTTTGCATGAAA	Nipal1	0.141062	0.332059	-0.866943	2.72651	4.97259
Nipal2_CCDS37058.1_ex7_15:34624964-34624986:+_5-1	TACTCACCTAGTAAATCCG	Nipal2	0.602544	0.626131	0.0989093	2.17603	2.03184
Nipal2_CCDS37058.1_ex8_15:34648661-34648683:-_5-2	GTGCATGTCAGTTACAGGT	Nipal2	0.179779	0.373629	-0.423905	7.95609	10.6735
Nipal2_CCDS37058.1_ex8_15:34648685-34648707:+_5-3	AGTGGTGCGATCAGAGTGA	Nipal2	0.0599561	0.22281	-0.557657	13.561	19.9601
Nipal2_CCDS37058.1_ex9_15:34650390-34650412:+_5-4	TAGGGAAATGCTGATAACC	Nipal2	0.209663	0.40088	0.616056	6.07944	3.96655
Nipal2_CCDS37058.1_ex9_15:34650423-34650445:+_5-5	GGCCAGCAAAACTCCAAAA	Nipal2	0.345387	0.481978	0.185184	7.53071	6.62354
Nipal3_CCDS18786.1_ex6_4:135474332-135474354:+_5-1	GAGAAACGGCCAGCTCACA	Nipal3	0.193915	0.386613	0.372667	13.8863	10.7251
Nipal3_CCDS18786.1_ex6_4:135474399-135474421:+_5-2	GCAAATGTCACTAGCAGGT	Nipal3	0.295766	0.451663	0.196071	14.5619	12.7114
Nipal3_CCDS18786.1_ex8_4:135479564-135479586:+_5-3	ATGAGCGACAGTGGAGCAA	Nipal3	0.277553	0.439376	-0.338935	6.15451	7.78436
Nipal3_CCDS18786.1_ex8_4:135479650-135479672:+_5-4	GGTCTTGAAGTAGGCCCGT	Nipal3	0.130687	0.319304	-0.473855	9.93282	13.7948
Nipal3_CCDS18786.1_ex8_4:135479671-135479693:+_5-5	GTCCTTGGAGCCTGCTAGG	Nipal3	0.0484224	0.198219	0.684136	14.7871	9.20315
Nipal4_CCDS24572.1_ex1_11:46151344-46151366:-_5-1	GCTGTGTGATCTGTATGGC	Nipal4	0.0363842	0.170039	-0.598128	14.3617	21.74
Nipal4_CCDS24572.1_ex1_11:46151365-46151387:-_5-2	TGAATCTACTGGGGAAACT	Nipal4	0.161481	0.354757	0.579733	7.856	5.25635
Nipal4_CCDS24572.1_ex2_11:46154625-46154647:-_5-3	CGACGGTTGTCACACCGCT	Nipal4	0.36366	0.492134	0.0699733	64.981	61.9045
Nipal4_CCDS24572.1_ex2_11:46154654-46154676:+_5-4	AATGCATAGGCCCCGAAGT	Nipal4	0.088227	0.262133	0.61623	12.9605	8.45506
Nipal4_CCDS24572.1_ex4_11:46161869-46161891:+_5-5	TGTGGCCACAAGCCGAATG	Nipal4	0.482391	0.54264	-0.0694861	9.53247	10.0028
Nipbl_CCDS37035.1_ex34_15:8338680-8338702:-_5-1	AGCCAAAGCTAACGCCCGA	Nipbl	0.0299789	0.151953	1.88928	4.27787	1.15478
Nipbl_CCDS37035.1_ex35_15:8338908-8338930:-_5-2	AGTCCGTCCGATTCTGACA	Nipbl	0.296558	0.452115	0.279189	7.6308	6.28819
Nipbl_CCDS37035.1_ex37_15:8350795-8350817:-_5-3	CATCGGGGTGATCAGTCAA	Nipbl	0.111776	0.295236	1.00275	5.05355	2.52197
Nipbl_CCDS37035.1_ex37_15:8351705-8351727:-_5-4	GACGGGTTCTACGGGAAAT	Nipbl	0.264241	0.430654	0.868468	1.82572	1
Nipbl_CCDS37035.1_ex38_15:8358712-8358734:-_5-5	GAAGTCGAATTGGACGCGT	Nipbl	0.35947	0.489592	0.2702	9.2322	7.65538
Nipsnap1_CCDS24392.1_ex1_11:4883416-4883438:+_5-1	CACAAGGTGGATCCTCGGA	Nipsnap1	0.110415	0.293609	0.368667	25.7717	19.9601
Nipsnap1_CCDS24392.1_ex3_11:4884079-4884101:+_5-2	AACTGGAACACGTGGTACG	Nipsnap1	0.163356	0.356711	0.356842	21.1676	16.5292
Nipsnap1_CCDS24392.1_ex4_11:4888882-4888904:+_5-3	ACCTATGGCGGTTCTCAGG	Nipsnap1	0.0292529	0.150065	-0.494529	24.6957	34.7928
Nipsnap1_CCDS24392.1_ex5_11:4889190-4889212:-_5-4	AGATATTGGGGCCAGCTCG	Nipsnap1	0.128751	0.316976	0.312468	28.5992	23.0298
Nipsnap1_CCDS24392.1_ex6_11:4889540-4889562:-_5-5	TTGTTTCCCCATTCAATCA	Nipsnap1	0.0190687	0.117485	-1.24821	3.27699	7.78436
Nipsnap3a_CCDS51177.1_ex1_4:52994040-52994062:+_5-1	TACCTTAAGCCCGCAAGTG	Nipsnap3a	0.000538417	0.0145759	0.669534	58.9507	37.0629
Nipsnap3a_CCDS51177.1_ex1_4:52994100-52994122:+_5-2	CGGACAGCTCATTCTGAAT	Nipsnap3a	0.0371404	0.17167	1.01944	8.98198	4.43088
Nipsnap3a_CCDS51177.1_ex2_4:52995835-52995857:+_5-3	GCTGCAGTATACAAAGCCT	Nipsnap3a	0.0755048	0.250219	0.743672	11.1339	6.64934
Nipsnap3a_CCDS51177.1_ex2_4:52995858-52995880:-_5-4	TCTTGCCAATCCTCATCCT	Nipsnap3a	1.17e-09	1.22e-06	-2.81728	2.45127	17.2773
Nipsnap3a_CCDS51177.1_ex3_4:52997234-52997256:+_5-5	TAAATGCCCATGCTGATCA	Nipsnap3a	0.0792322	0.250219	0.466371	22.9442	16.6066
Nipsnap3b_CCDS18186.1_ex1_4:53015137-53015159:-_5-1	TTCAGAGTGAGCTGTCCGA	Nipsnap3b	0.00318581	0.043446	-0.576681	36.9064	55.0427
Nipsnap3b_CCDS18186.1_ex2_4:53017043-53017065:-_5-2	CGATGAGCAAAATTATCTA	Nipsnap3b	0.264241	0.430654	-1.19522	1	2.2898
Nipsnap3b_CCDS18186.1_ex2_4:53017065-53017087:+_5-3	ACTGCAGTCCGCAAAGCCT	Nipsnap3b	0.230266	0.418424	0.288543	18.0149	14.7493
Nipsnap3b_CCDS18186.1_ex2_4:53017131-53017153:+_5-4	GCTTTCATTGATAAACAAG	Nipsnap3b	0.108657	0.291052	1.06008	3.75241	1.79968
Nipsnap3b_CCDS18186.1_ex3_4:53020249-53020271:+_5-5	AGGGCAGTAAATGCCCATG	Nipsnap3b	0.210348	0.401407	-0.441885	8.25635	11.2152
Nisch_CCDS36853.1_ex19_14:31204474-31204496:+_5-5	GTGTTTGATCGTCCACTCA	Nisch	0.492318	0.546515	0.0286406	14.8872	14.5945
Nisch_CCDS36853.1_ex5_14:31177110-31177132:+_5-1	ACTCCGTGAGGTCGCCATG	Nisch	0.158653	0.351337	0.399485	17.039	12.9178
Nisch_CCDS36853.1_ex5_14:31177516-31177538:+_5-2	ACCATGGGCTTCCTCGCGC	Nisch	0.545589	0.577534	0.000922648	22.2186	22.2044
Nisch_CCDS36853.1_ex5_14:31177561-31177583:+_5-3	GAGTTGCCGTTCAATGGCC	Nisch	0.331587	0.474202	-0.164058	11.1839	12.5308
Nisch_CCDS36853.1_ex7_14:31180890-31180912:+_5-4	CAGACTATCCGTGGATGAG	Nisch	0.0582865	0.219206	0.492786	23.6949	16.8388
Nit1_CCDS35775.1_ex2_1:171343816-171343838:-_5-1	CTCTCTCTAGGATCAGTAG	Nit1	0.000613105	0.0152566	1.4262	16.4135	6.10762
Nit1_CCDS35775.1_ex3_1:171344125-171344147:+_5-2	CGCTCGTGGAAACCGCCCA	Nit1	0.433166	0.523859	-0.0578411	15.0123	15.6264
Nit1_CCDS35775.1_ex4_1:171344319-171344341:-_5-3	CTGTCCGAACCACTGAATG	Nit1	0.122808	0.309627	-0.378825	18.4653	24.0101
Nit1_CCDS35775.1_ex4_1:171344337-171344359:+_5-4	CAGGAGTAATGTCTCGGCA	Nit1	0.162785	0.356456	0.493036	9.75766	6.93309
Nit1_CCDS35775.1_ex4_1:171344421-171344443:-_5-5	TGTGCTGAGTTGGTTCAAG	Nit1	0.0963607	0.273892	-0.453087	16.1633	22.127
Nit2_CCDS37363.1_ex5_16:57161717-57161739:-_5-1	AATCTAAAACATTGAGCCC	Nit2	0.310471	0.460561	-0.427987	4.57813	6.15921
Nit2_CCDS37363.1_ex5_16:57161760-57161782:+_5-2	AACATCAATGTCAAACAGA	Nit2	0.264241	0.430654	-0.672026	1	1.59331
Nit2_CCDS37363.1_ex6_16:57163528-57163550:+_5-3	TTACCAGTAAACTTCCATC	Nit2	0.496706	0.548601	-0.0189232	4.6532	4.71463
Nit2_CCDS37363.1_ex7_16:57164268-57164290:+_5-4	TCTGCATAGTCAGGAAAGT	Nit2	0.191659	0.384895	0.427218	14.3867	10.6993
Nit2_CCDS37363.1_ex7_16:57164296-57164318:-_5-5	AGTGCTTCAATTCTCCATA	Nit2	0.62931	0.63387	0.108094	2.30114	2.13503
Nkain1_CCDS57302.1_ex3_4:130533909-130533931:-_5-1	ACCACGTCATCTCGGTCAC	Nkain1	0.000485185	0.0136068	1.11461	25.3463	11.7054
Nkain1_CCDS57302.1_ex3_4:130533942-130533964:+_5-2	CCAGGCGAGAGTTCAGAAC	Nkain1	0.383636	0.502268	0.258402	8.23133	6.8815
Nkain1_CCDS57302.1_ex5_4:130539051-130539073:-_5-3	CGGTCCCGGTATCTCATCC	Nkain1	0.0796333	0.250219	0.62551	15.3125	9.92544
Nkain1_CCDS57302.1_ex5_4:130539064-130539086:-_5-4	TACCGTGCAGTATCGGTCC	Nkain1	0.0300729	0.152015	-0.82184	8.60666	15.2136
Nkain1_CCDS57302.1_ex5_4:130539106-130539128:+_5-5	GCCATGATATGCAGGAAGT	Nkain1	0.0196256	0.119553	0.799702	16.7388	9.61588
Nkain3_CCDS17997.1_ex1_4:20283011-20283033:-_5-1	CTCTGTACACCGGTCATGG	Nkain3	0.198833	0.391215	0.230121	29.6751	25.2999
Nkain3_CCDS17997.1_ex2_4:20469427-20469449:+_5-2	TGGTAAGCTCACCTTAGAG	Nkain3	0.0118925	0.0926478	1.10552	10.5333	4.89521
Nkain3_CCDS17997.1_ex2_4:20469450-20469472:-_5-3	GCTTTTATTTGGAAGTAGG	Nkain3	0.364628	0.492365	0.419133	5.30377	3.96655
Nkain3_CCDS17997.1_ex3_4:20484886-20484908:-_5-4	TATAGACCACGTTACATCA	Nkain3	0.283256	0.443025	0.269699	16.2884	13.5111
Nkain3_CCDS17997.1_ex3_4:20484947-20484969:+_5-5	TGCAGGAAATTTCCAAGAA	Nkain3	0.000107616	0.00501877	1.3136	21.593	8.68723
Nkain4_CCDS17189.1_ex4_2:180943728-180943750:+_5-1	ATCTTTACTCACCTTTGAG	Nkain4	0.500662	0.550468	0.153249	2.97673	2.67674
Nkain4_CCDS17189.1_ex4_2:180943804-180943826:+_5-2	GCTGCCCATACAACATACT	Nkain4	0.0112426	0.0894626	-1.28859	3.57726	8.73882
Nkain4_CCDS17189.1_ex5_2:180944079-180944101:-_5-3	TACCGGCCACGCTACATCG	Nkain4	0.43667	0.525041	0.145306	11.234	10.1576
Nkain4_CCDS17189.1_ex5_2:180944095-180944117:-_5-4	CTTCGGCACCATTCAATAC	Nkain4	0.143258	0.334329	0.378041	18.7655	14.4397
Nkain4_CCDS17189.1_ex5_2:180944130-180944152:-_5-5	AACTTCACCCACATCATCG	Nkain4	0.519191	0.560542	0.0602318	14.4368	13.8464
Nkap_CCDS30069.1_ex0_X:37127154-37127176:-_5-1	GCCACTCAGCGAATGACTG	Nkap	0.168493	0.361971	-0.635692	2.90166	4.50826
Nkap_CCDS30069.1_ex0_X:37127196-37127218:-_5-2	AGAGCGGGAGCGGTAAGAT	Nkap	0.529888	0.566759	-0.414806	1.77568	2.36719
Nkap_CCDS30069.1_ex0_X:37127216-37127238:+_5-3	TCGATCGCGCTCTCGCGAA	Nkap	0.62931	0.63387	0.184473	2.42625	2.13503
Nkap_CCDS30069.1_ex0_X:37127275-37127297:+_5-4	CCTCGTCCGCCTATTACGG	Nkap	0.356621	0.488373	0.339683	6.12949	4.84361
Nkap_CCDS30069.1_ex0_X:37127293-37127315:+_5-5	GCGGCTACTCGCGTCCCTA	Nkap	0.0676566	0.237717	1.21833	3.52721	1.51592
Nkapl_CCDS26276.1_ex0_13:21467981-21468003:+_5-1	GTGTATGTTCATCAGAATC	Nkapl	0.0803014	0.250219	-1.7319	1	3.32165
Nkapl_CCDS26276.1_ex0_13:21468206-21468228:-_5-2	GAGAACGACCGCTACCGCT	Nkapl	0.167505	0.360988	-0.577394	6.98023	10.4156
Nkapl_CCDS26276.1_ex0_13:21468314-21468336:+_5-3	AGCCGAAACCGCCTCCCCG	Nkapl	0.0196724	0.119717	0.666904	25.0961	15.8069
Nkapl_CCDS26276.1_ex0_13:21468329-21468351:-_5-4	AGACTAGCCGATCACCTCG	Nkapl	0.0680677	0.238302	-0.580929	11.309	16.9162
Nkapl_CCDS26276.1_ex0_13:21468344-21468366:+_5-5	TAGTCTGTAACGCCGACGG	Nkapl	0.000718345	0.0168968	1.071	25.2963	12.0407
Nkd1_CCDS22511.1_ex5_8:88585228-88585250:+_5-1	AATGGCAAAGTGACCCGTG	Nkd1	0.340358	0.479245	0.21061	10.8586	9.38372
Nkd1_CCDS22511.1_ex5_8:88585242-88585264:-_5-2	GGAAGTACACTCACCTCAC	Nkd1	0.0358738	0.168544	-0.826331	8.05617	14.285
Nkd1_CCDS22511.1_ex6_8:88589176-88589198:-_5-3	GAGTCAACCACTTCATAGA	Nkd1	0.0196309	0.119553	-0.997442	5.97936	11.9375
Nkd1_CCDS22511.1_ex6_8:88589197-88589219:-_5-4	GTGGGGGAATGGTTCACAG	Nkd1	0.00116551	0.0231895	1.42278	14.1615	5.28215
Nkd1_CCDS22511.1_ex6_8:88589285-88589307:-_5-5	CTTACCGGTATGGTTGAAA	Nkd1	0.195493	0.388167	0.447659	7.55574	5.54011
Nkd2_CCDS26636.1_ex2_13:73823262-73823284:+_5-1	ACATCTCACCTGCTGTAGG	Nkd2	0.0742736	0.249106	-0.408948	25.9719	34.4833
Nkd2_CCDS26636.1_ex2_13:73823285-73823307:+_5-2	TAGCCTTCTGTCAGCCACT	Nkd2	0.044599	0.189836	0.517821	25.7717	17.9996
Nkd2_CCDS26636.1_ex2_13:73823325-73823347:+_5-3	ATCTCTGTTCTGCCACGAG	Nkd2	0.00165713	0.0290223	0.727555	40.9099	24.7066
Nkd2_CCDS26636.1_ex3_13:73824295-73824317:+_5-4	ACAGTTAGCTTCACTCGAA	Nkd2	0.342303	0.480185	-0.396376	5.67909	7.47481
Nkd2_CCDS26636.1_ex7_13:73846922-73846944:-_5-5	CGGTGTGGAACATCGCTCA	Nkd2	0.185952	0.379353	-0.412806	10.6334	14.156
Nkg7_CCDS21169.1_ex0_7:43437372-43437394:+_5-1	ACCACTGATTTCTGGATAG	Nkg7	0.0550907	0.212384	0.761011	13.2357	7.81016
Nkg7_CCDS21169.1_ex0_7:43437439-43437461:+_5-2	GCCAAGAGACTCAAGTAGC	Nkg7	0.0148539	0.105624	-1.71785	1.95083	6.41717
Nkg7_CCDS21169.1_ex1_7:43437531-43437553:-_5-3	GTCACATGGATATAACCTA	Nkg7	0.575066	0.600954	0.139025	4.45302	4.04394
Nkg7_CCDS21169.1_ex1_7:43437627-43437649:-_5-4	CCACGGCCGGGAGCAGACA	Nkg7	0.190577	0.383706	-0.408849	9.80771	13.021
Nkg7_CCDS21169.1_ex2_7:43437771-43437793:-_5-5	CCACTAATATGGAGAGAGC	Nkg7	0.000537438	0.0145581	-1.58021	4.30289	12.8662
Nkiras1_CCDS26836.1_ex1_14:18278378-18278400:+_5-2	TGCACTTGTATGACACCCG	Nkiras1	0.00358362	0.0457028	-1.45196	4.12774	11.2926
Nkiras1_CCDS26836.1_ex1_14:18278487-18278509:-_5-3	AGAAGCTCCACTCTTTGGA	Nkiras1	0.0316832	0.15674	0.864885	14.4117	7.91334
Nkiras1_CCDS26836.1_ex2_14:18279943-18279965:-_5-4	TAACACAACGATTGCCACC	Nkiras1	0.288921	0.44725	-0.259912	8.95696	10.7251
Nkiras1_CCDS26836.1_ex2_14:18279991-18280013:+_5-5	AGACAGGTGGATGCTGACG	Nkiras1	0.21394	0.404808	0.530796	9.4574	6.54615
Nkiras2_CCDS25429.1_ex1_11:100624944-100624966:+_5-1	TCTGAGATGATCGAGACCC	Nkiras2	0.0327449	0.159999	0.5164	34.4543	24.0875
Nkiras2_CCDS25429.1_ex1_11:100624981-100625003:+_5-2	GCTCCATCGAGACAGACCG	Nkiras2	0.0957319	0.273248	0.441629	20.7673	15.291
Nkiras2_CCDS25429.1_ex1_11:100625017-100625039:+_5-3	TGCGTTTCTATGATACACG	Nkiras2	0.0116021	0.0913167	-1.21234	4.22782	9.79646
Nkiras2_CCDS25429.1_ex1_11:100625030-100625052:+_5-4	TACACGGGGTCTCCGGGAT	Nkiras2	0.445389	0.528803	-0.0623978	19.0658	19.9085
Nkiras2_CCDS25429.1_ex1_11:100625079-100625101:+_5-5	TGCACCGATGGCTACGTCC	Nkiras2	0.200849	0.392993	0.292382	22.0434	17.9996
Nkpd1_CCDS52059.1_ex1_7:19519937-19519959:-_5-1	CGCTGTCGCTGCGGAATGA	Nkpd1	0.103913	0.284651	0.346993	30.8011	24.2165
Nkpd1_CCDS52059.1_ex1_7:19520013-19520035:+_5-2	CGGCTCGGTCCAGTTCGCG	Nkpd1	0.0671611	0.236976	-0.543955	13.7612	20.0633
Nkpd1_CCDS52059.1_ex3_7:19523033-19523055:+_5-3	CACGTCGCGTGCGCGGCTG	Nkpd1	0.025336	0.138239	-0.702391	12.2348	19.9085
Nkpd1_CCDS52059.1_ex3_7:19523166-19523188:+_5-4	CGCGGGCACCGACAAGCTG	Nkpd1	0.239921	0.426311	0.248927	26.4473	22.256
Nkpd1_CCDS52059.1_ex3_7:19523243-19523265:-_5-5	GCACCGAGTACACGCTAAA	Nkpd1	0.397877	0.508751	-0.152583	12.7353	14.156
Nkrf_CCDS30065.1_ex0_X:36889748-36889770:-_5-1	TTCAAGCACATAATCGGAG	Nkrf	0.165431	0.359025	0.465491	11.9596	8.66143
Nkrf_CCDS30065.1_ex0_X:36889773-36889795:-_5-2	TGAGGTTAGAGTTGTCCGA	Nkrf	0.173228	0.366573	-0.36965	15.7879	20.3986
Nkrf_CCDS30065.1_ex0_X:36890120-36890142:+_5-3	CTCGGCAACCAAGGACTCA	Nkrf	0.0861319	0.258635	0.516351	19.1409	13.3821
Nkrf_CCDS30065.1_ex0_X:36890227-36890249:+_5-4	AATACATGTTGGTTGCTAC	Nkrf	0.000400255	0.0119735	-2.08493	2.15101	9.12576
Nkrf_CCDS30065.1_ex1_X:36891624-36891646:-_5-5	GCTACCTTTCAACCTACGA	Nkrf	0.00315793	0.0433106	-1.26944	5.90429	14.2334
Nktr_CCDS23636.1_ex11_9:121748036-121748058:+_5-3	TGACCCCTGTTCAAGCCGA	Nktr	0.437396	0.525257	-0.0477205	26.8476	27.7505
Nktr_CCDS23636.1_ex11_9:121748354-121748376:-_5-4	GATTTAGACCAGTCGCGCT	Nktr	0.537729	0.572026	0.00758948	15.1123	15.0331
Nktr_CCDS23636.1_ex11_9:121748744-121748766:-_5-5	TCCTGAATTCGCTCGTAAG	Nktr	0.33038	0.473584	-0.390461	5.60403	7.34583
Nktr_CCDS23636.1_ex5_9:121741143-121741165:-_5-1	AACCGATGCTTACCCATCC	Nktr	0.296692	0.452128	0.313038	11.2089	9.02258
Nkx1-2_CCDS21924.1_ex0_7:132597479-132597501:+_5-1	CACACCGACAGATAGCGCG	Nkx1-2	0.203844	0.395664	0.411488	13.2357	9.95123
Nkx1-2_CCDS21924.1_ex0_7:132597579-132597601:+_5-2	ACTCGGCTCGCCGGCGTCG	Nkx1-2	0.0952036	0.272506	0.330864	41.3603	32.8839
Nkx1-2_CCDS21924.1_ex0_7:132597694-132597716:-_5-3	CGCTGGCAGGGGGTCCATG	Nkx1-2	0.0970244	0.275074	-0.404593	21.3928	28.318
Nkx1-2_CCDS21924.1_ex0_7:132597801-132597823:-_5-4	TTTTAGATGCGGTGGGCCG	Nkx1-2	0.486808	0.54457	0.066468	20.442	19.5216
Nkx1-2_CCDS21924.1_ex1_7:132599322-132599344:-_5-5	GGGAATCCAATCGGGTCAC	Nkx1-2	0.0103807	0.0856383	-0.742351	14.1365	23.6489
Nkx2-1_CCDS25922.1_ex1_12:56534673-56534695:+_5-1	GCGGCCTCACTTACTGGCG	Nkx2-1	0.529799	0.566759	0.0340197	15.3125	14.9557
Nkx2-1_CCDS25922.1_ex1_12:56534709-56534731:+_5-2	GTTGGCGCCGTACCATCCG	Nkx2-1	0.555024	0.584521	-0.113217	6.00438	6.49456
Nkx2-1_CCDS25922.1_ex1_12:56534808-56534830:-_5-3	CTCTCGCACTCCGCCGTGG	Nkx2-1	0.153211	0.345533	0.279738	30.7761	25.3515
Nkx2-1_CCDS25922.1_ex1_12:56534841-56534863:-_5-4	GCCTACCACATGACGGCGG	Nkx2-1	0.389674	0.504996	-0.120587	14.5869	15.8585
Nkx2-1_CCDS25922.1_ex1_12:56534931-56534953:-_5-5	CCGCTCGCAGCGTACAGAC	Nkx2-1	0.0913031	0.266625	-0.663274	6.10447	9.66748
Nkx2-2_CCDS16834.1_ex0_2:147184300-147184322:+_5-1	GACCTGTGTCGGCGTGAGA	Nkx2-2	0.39842	0.508917	-0.141196	6.0294	6.64934
Nkx2-2_CCDS16834.1_ex0_2:147184478-147184500:+_5-2	TCCGGTGACTCGTCAGCCG	Nkx2-2	0.441269	0.527053	0.0702958	23.0693	21.9722
Nkx2-2_CCDS16834.1_ex0_2:147184495-147184517:-_5-3	TCCAAATCCCCAGAGCCCT	Nkx2-2	0.0672849	0.23723	0.62043	14.8621	9.66748
Nkx2-2_CCDS16834.1_ex1_2:147185758-147185780:+_5-4	CGGGAGTATTGGAGGCCCT	Nkx2-2	0.344795	0.481677	0.212085	14.1865	12.2471
Nkx2-2_CCDS16834.1_ex1_2:147185791-147185813:-_5-5	CGACAACCCCTACACTCGC	Nkx2-2	0.108971	0.291433	0.432055	23.3446	17.3031
Nkx2-3_CCDS29833.1_ex0_19:43612617-43612639:+_5-1	CACTCGGCACCCTGCATGC	Nkx2-3	0.000516484	0.0141778	-1.08663	12.435	26.4091
Nkx2-3_CCDS29833.1_ex0_19:43612652-43612674:+_5-2	GACGCAGTTTTCCGATGCA	Nkx2-3	0.408044	0.513274	0.122415	12.9104	11.8601
Nkx2-3_CCDS29833.1_ex0_19:43612709-43612731:-_5-3	GCAGCTAGTGAGTTCAAAT	Nkx2-3	0.0865016	0.259261	-0.99422	3.75241	7.47481
Nkx2-3_CCDS29833.1_ex1_19:43614399-43614421:-_5-4	GCTTGCGAGAAGAGCACCC	Nkx2-3	0.410718	0.514227	-0.242647	4.2028	4.97259
Nkx2-3_CCDS29833.1_ex1_19:43614682-43614704:+_5-5	TACGGCTCGCCCTACGGCG	Nkx2-3	0.413941	0.51574	0.0735894	12.5351	11.9117
Nkx2-4_CCDS16833.1_ex0_2:147084421-147084443:-_5-1	GGTTCGCTGACCGGCATCG	Nkx2-4	0.000244607	0.00864176	1.10951	28.374	13.1499
Nkx2-4_CCDS16833.1_ex1_2:147084959-147084981:+_5-2	CGCATGCCGTCCGTGTAGG	Nkx2-4	0.117491	0.302868	-0.485519	12.2849	17.1999
Nkx2-4_CCDS16833.1_ex1_2:147085115-147085137:+_5-3	GCCGCGTTGTGTCCGGCCA	Nkx2-4	0.0837288	0.255785	0.520968	15.5377	10.8283
Nkx2-4_CCDS16833.1_ex1_2:147085188-147085210:-_5-4	CCTACCGCGCGCCACCGAG	Nkx2-4	0.299096	0.453311	0.1591	23.6698	21.1983
Nkx2-4_CCDS16833.1_ex1_2:147085236-147085258:-_5-5	TCATGGACGGTGCGCCGCC	Nkx2-4	0.00156469	0.0280568	0.815557	32.6777	18.5671
Nkx2-5_CCDS28556.1_ex0_17:26839499-26839521:-_5-1	GCGGCGCTTCAAGCAACAG	Nkx2-5	0.459738	0.534371	0.0644112	14.9372	14.285
Nkx2-5_CCDS28556.1_ex0_17:26839574-26839596:-_5-2	CGCCGAGAGACCACGCGCA	Nkx2-5	0.0743947	0.249187	0.457021	22.6189	16.4776
Nkx2-5_CCDS28556.1_ex1_17:26841024-26841046:-_5-3	ACCCTCGGGCGGATAAAAA	Nkx2-5	0.0803014	0.250219	1.53688	2.90166	1
Nkx2-5_CCDS28556.1_ex1_17:26841138-26841160:-_5-4	CAGAGCTGCGCGCGGAGAT	Nkx2-5	0.0358135	0.168454	0.753411	14.8621	8.81621
Nkx2-5_CCDS28556.1_ex1_17:26841244-26841266:-_5-5	GACCTGTCTGCGCGCCTCG	Nkx2-5	0.227771	0.416514	0.219371	30.0254	25.79
Nkx2-6_CCDS56968.1_ex0_14:69171984-69172006:+_5-1	GTCCCTTTTCGGTGCACCT	Nkx2-6	0.424884	0.520169	-0.0582007	24.7208	25.7384
Nkx2-6_CCDS56968.1_ex1_14:69174640-69174662:+_5-2	CGGGCACGATCTCCCGACT	Nkx2-6	0.439113	0.526123	-0.0974742	13.1106	14.027
Nkx2-6_CCDS56968.1_ex1_14:69174673-69174695:+_5-3	CAATGACCGATCGCGGCGT	Nkx2-6	0.0884625	0.262669	0.438454	22.8191	16.8388
Nkx2-6_CCDS56968.1_ex1_14:69174699-69174721:-_5-4	TCGGCGCATGTCGCCACTC	Nkx2-6	0.358991	0.48945	0.199979	15.3125	13.3305
Nkx2-6_CCDS56968.1_ex1_14:69174727-69174749:-_5-5	GCCGCGTTCTGGTTGAAAC	Nkx2-6	0.000556337	0.0148956	1.13142	21.518	9.82225
Nkx2-9_CCDS25923.1_ex0_12:56612095-56612117:-_5-1	CTACCTGTCGGCGCCGGAG	Nkx2-9	0.478556	0.541336	0.0205367	20.7173	20.4244
Nkx2-9_CCDS25923.1_ex0_12:56612185-56612207:+_5-2	CTCTTCTCCGGGTCGGAGC	Nkx2-9	0.17226	0.365845	0.280285	23.5197	19.3668
Nkx2-9_CCDS25923.1_ex0_12:56612229-56612251:+_5-3	CAGCTGCGACGAGTCTGCA	Nkx2-9	0.0803014	0.250219	-1.69789	1	3.24426
Nkx2-9_CCDS25923.1_ex0_12:56612264-56612286:-_5-4	TCCCAGCCTCGGACGAGAG	Nkx2-9	3.35e-05	0.00229468	1.56196	20.2418	6.85571
Nkx2-9_CCDS25923.1_ex1_12:56612900-56612922:+_5-5	GGCTCACTCACACAGGTAG	Nkx2-9	0.0270878	0.143747	0.520638	36.406	25.3773
Nkx3-1_CCDS27237.1_ex0_14:69190862-69190884:+_5-1	GCAGCACTCGCCGGACCCT	Nkx3-1	0.100783	0.279891	-0.567531	9.48242	14.0528
Nkx3-1_CCDS27237.1_ex0_14:69190917-69190939:+_5-2	GGTCGCGGCGTGGCTCCGG	Nkx3-1	0.358991	0.48945	0.137345	14.662	13.3305
Nkx3-1_CCDS27237.1_ex0_14:69190962-69190984:-_5-3	TTCAGTCGGTGTCTCCGCG	Nkx3-1	0.294776	0.451082	0.238461	11.7094	9.92544
Nkx3-1_CCDS27237.1_ex0_14:69190985-69191007:-_5-4	CTACTCCGCTTACCAGACT	Nkx3-1	0.307855	0.459318	0.184246	26.3722	23.2104
Nkx3-1_CCDS27237.1_ex1_14:69191865-69191887:-_5-5	GGGCACTTGCTAAGTCCCC	Nkx3-1	0.057199	0.217039	0.602047	19.2159	12.6598
Nkx3-2_CCDS19259.1_ex1_5:41763637-41763659:-_5-1	CCCTGAGCGAAGAGAACGA	Nkx3-2	0.169342	0.362997	-0.551066	4.50307	6.59775
Nkx3-2_CCDS19259.1_ex1_5:41763702-41763724:+_5-2	ACGGCTGTTCTGGTTCGGG	Nkx3-2	0.209369	0.400817	-0.361757	13.586	17.4579
Nkx3-2_CCDS19259.1_ex1_5:41763744-41763766:+_5-3	TCGGCGCCCCCCAGCGCAC	Nkx3-2	0.415652	0.516131	-0.114866	16.7888	18.1802
Nkx3-2_CCDS19259.1_ex1_5:41763767-41763789:-_5-4	CGGATCTTCGGGGAGACCG	Nkx3-2	0.0712535	0.243992	-0.563429	13.0355	19.2636
Nkx3-2_CCDS19259.1_ex1_5:41763834-41763856:-_5-5	GGAGGGGCGCCCGGCACCA	Nkx3-2	0.188055	0.381836	-0.450295	8.90692	12.1697
Nkx6-1_CCDS19471.1_ex2_5:101663699-101663721:+_5-1	TAAAGTAGAGCCCGGGCGG	Nkx6-1	0.186034	0.379406	-0.263675	19.5913	23.52
Nkx6-1_CCDS19471.1_ex2_5:101663910-101663932:+_5-2	CGGCATAGAGGGCCGGCTC	Nkx6-1	0.249769	0.430654	0.137586	50.6184	46.0141
Nkx6-1_CCDS19471.1_ex2_5:101663945-101663967:-_5-3	TTTCGGCGGCCACCCCACA	Nkx6-1	0.000482398	0.0135894	1.07633	26.097	12.3761
Nkx6-1_CCDS19471.1_ex2_5:101664000-101664022:-_5-4	TTGAAGCCCCCGGCCGCGG	Nkx6-1	0.0888944	0.263042	-0.356641	26.4473	33.8642
Nkx6-1_CCDS19471.1_ex2_5:101664026-101664048:+_5-5	CCGGGTTATGTGAGCCCAA	Nkx6-1	0.329337	0.472968	0.175778	12.6102	11.1636
Nkx6-2_CCDS40170.1_ex1_7:139582030-139582052:+_5-1	ATCCAGGACCCCGCCGGCT	Nkx6-2	0.301424	0.454998	0.15503	36.3559	32.6518
Nkx6-2_CCDS40170.1_ex2_7:139582280-139582302:+_5-2	AGGCGAGCCCGTTGAGACG	Nkx6-2	0.0436633	0.187678	0.669435	15.6628	9.84805
Nkx6-2_CCDS40170.1_ex2_7:139582361-139582383:+_5-3	TGCCGTGCGGAGTGCCTAG	Nkx6-2	0.00607279	0.0617267	0.822083	22.5188	12.7372
Nkx6-2_CCDS40170.1_ex2_7:139582377-139582399:+_5-4	TAGAGGCAACTGCGCGCCA	Nkx6-2	0.327026	0.471592	0.160857	21.9683	19.6506
Nkx6-2_CCDS40170.1_ex2_7:139582425-139582447:-_5-5	TACGCGCTGCAGGGCCCGG	Nkx6-2	0.341496	0.479972	0.140358	29.2497	26.5381
Nkx6-3_CCDS52524.1_ex0_8:23153701-23153723:-_5-1	CTGGGGGCCAAGTCCCGGA	Nkx6-3	0.00754735	0.0706802	-0.909957	9.33229	17.5353
Nkx6-3_CCDS52524.1_ex0_8:23153798-23153820:+_5-2	CTGGCTACCCCCACGTGGC	Nkx6-3	0.401727	0.510756	-0.127178	17.6145	19.2378
Nkx6-3_CCDS52524.1_ex0_8:23153838-23153860:-_5-3	GGGCCATAGTAGACGCCCT	Nkx6-3	0.11678	0.301869	0.436896	16.6137	12.2729
Nkx6-3_CCDS52524.1_ex0_8:23153860-23153882:-_5-4	CTTGGAAAAGCTCCCCACC	Nkx6-3	0.454185	0.532312	-0.032999	17.1892	17.5869
Nkx6-3_CCDS52524.1_ex1_8:23156209-23156231:-_5-5	TGTGGATAGTGTCACTCAG	Nkx6-3	0.219646	0.410111	-0.398579	5.72914	7.5522
Nle1_CCDS25152.1_ex10_11:82907736-82907758:+_5-4	CGTGGACGTAGAACGCCAG	Nle1	0.0803014	0.250219	-1.50158	1	2.83152
Nle1_CCDS25152.1_ex11_11:82908142-82908164:-_5-5	TCCCCGTTCGACGTGCCAG	Nle1	0.50183	0.550841	-0.093123	10.6835	11.3958
Nle1_CCDS25152.1_ex6_11:82904927-82904949:-_5-1	AGACGGCAGTGTACGAGTC	Nle1	0.632121	0.63387	-0.524598	1	1.43853
Nle1_CCDS25152.1_ex6_11:82904957-82904979:+_5-2	CTGGCCACGTAGCGGCACT	Nle1	0.594231	0.61834	-0.304099	2.00088	2.47038
Nle1_CCDS25152.1_ex8_11:82905570-82905592:-_5-3	TTTCTTAGGACACCGGCAC	Nle1	0.544581	0.576817	0.170799	4.37796	3.88916
Nlgn1_CCDS17268.1_ex1_3:25436331-25436353:-_5-1	ATGTTGGGAGTTAACCAAG	Nlgn1	0.276375	0.438219	-0.372859	4.37796	5.66909
Nlgn1_CCDS17268.1_ex2_3:25439947-25439969:+_5-2	CCAAACACAGTGATTCGCA	Nlgn1	5.25e-07	0.000131134	1.4309	32.6027	12.0923
Nlgn1_CCDS17268.1_ex5_3:26133406-26133428:+_5-3	CGTTCCGGATGTCAGACCA	Nlgn1	0.282501	0.442775	0.229274	13.6611	11.6538
Nlgn1_CCDS17268.1_ex5_3:26133557-26133579:+_5-4	AAAGTTAGTAGTAACCAAT	Nlgn1	0.0970615	0.275084	-1.08353	1.72563	3.65699
Nlgn1_CCDS17268.1_ex5_3:26133590-26133612:-_5-5	CACGTACTCTCTCAAAAGT	Nlgn1	0.313986	0.462946	-0.534982	2.8266	4.09553
Nlgn2_CCDS24914.1_ex1_11:69827299-69827321:+_5-1	CTACGTCGCCGTCCACCAC	Nlgn2	0.127023	0.314524	-0.37459	15.9131	20.6308
Nlgn2_CCDS24914.1_ex2_11:69827825-69827847:+_5-2	CCGCGTGTACTTGAGCGGC	Nlgn2	0.309997	0.46024	0.370864	9.43238	7.29424
Nlgn2_CCDS24914.1_ex5_11:69830562-69830584:-_5-3	CGCTCAATCCGCCAGACAC	Nlgn2	0.221191	0.41137	-0.298098	18.2901	22.4881
Nlgn2_CCDS24914.1_ex6_11:69834145-69834167:+_5-4	TTGCGCACGCCGGGCCACG	Nlgn2	0.408771	0.513639	0.113718	19.1409	17.6901
Nlgn2_CCDS24914.1_ex6_11:69834277-69834299:+_5-5	ACACCGCGCACTCGCCCGT	Nlgn2	0.437894	0.5254	0.0561091	14.6369	14.0786
Nlgn3_CCDS30313.1_ex0_X:101302205-101302227:-_5-1	GAAACGTTTCTCGCCGATC	Nlgn3	0.46024	0.534521	0.219339	6.32966	5.43692
Nlgn3_CCDS30313.1_ex0_X:101302348-101302370:-_5-2	GTGGCGACGATATCCAAGT	Nlgn3	0.0127041	0.096157	-1.23717	3.65232	8.60984
Nlgn3_CCDS30313.1_ex1_X:101307071-101307093:-_5-3	GTTTCTTAGCGCCGGATCC	Nlgn3	0.489357	0.545372	-0.0596486	15.5627	16.2197
Nlgn3_CCDS30313.1_ex2_X:101308878-101308900:+_5-4	ACCCTCAACTATCGGGTCG	Nlgn3	0.317964	0.465543	0.285175	10.0829	8.27449
Nlgn3_CCDS30313.1_ex4_X:101318215-101318237:+_5-5	ATCATGCTAGGCGTCAACC	Nlgn3	0.287249	0.445916	-0.38219	8.03115	10.4672
Nlk_CCDS25113.2_ex10_11:78695802-78695824:+_5-1	ACTCACCAGACAACGCCAA	Nlk	0.235139	0.422678	-0.601364	4.12774	6.2624
Nlk_CCDS25113.2_ex10_11:78695827-78695849:-_5-2	CGGATAGACCAATTGGATA	Nlk	0.00109973	0.0222986	-1.92118	2.00088	7.578
Nlk_CCDS25113.2_ex10_11:78695963-78695985:-_5-3	CCATCCCCGGCACCGGGTC	Nlk	0.39321	0.506625	-0.135483	15.5878	17.1225
Nlk_CCDS25113.2_ex10_11:78696089-78696111:+_5-5	AGCAGCCGACCCCGGATGA	Nlk	0.176908	0.370522	-0.248344	28.5741	33.9416
Nln_CCDS36772.1_ex11_13:104072805-104072827:+_5-4	CTCGTAAGTTACATCCTCC	Nln	0.115302	0.299741	0.718668	6.65495	4.04394
Nln_CCDS36772.1_ex11_13:104072823-104072845:-_5-5	ACCGTGGGGACAATCAACC	Nln	0.00872702	0.0771582	-1.0188	7.35556	14.9041
Nln_CCDS36772.1_ex5_13:104050758-104050780:-_5-1	GCGAGGTTTTGCATACGAC	Nln	0.0016536	0.0289933	1.38774	14.3617	5.48851
Nln_CCDS36772.1_ex6_13:104052591-104052613:-_5-2	CTGCCGCTGCGAGCACAAG	Nln	0.102545	0.282609	-0.401303	17.1641	22.6687
Nln_CCDS36772.1_ex7_13:104058732-104058754:+_5-3	TATGGTACCTCTTTGCACC	Nln	0.193447	0.38656	-0.337695	13.3858	16.9162
Nlrc3_CCDS49747.1_ex15_16:3964289-3964311:+_5-1	CACCATTTTGCGAGCTCCC	Nlrc3	0.519333	0.560542	0.0242149	12.0347	11.8343
Nlrc3_CCDS49747.1_ex15_16:3964439-3964461:-_5-2	CACTTGTATCGCACCAGGC	Nlrc3	0.359257	0.489592	-0.173872	14.2866	16.1165
Nlrc3_CCDS49747.1_ex15_16:3964474-3964496:+_5-3	CCGTGAGCCTACAAAAGGC	Nlrc3	0.0207042	0.122982	-1.20212	3.97761	9.15156
Nlrc3_CCDS49747.1_ex15_16:3964730-3964752:+_5-4	AGTGATCAGGTGGTCTACC	Nlrc3	0.118516	0.304178	-0.480512	9.75766	13.6143
Nlrc3_CCDS49747.1_ex15_16:3965197-3965219:-_5-5	CCAGCCTCATGCTGGTCGA	Nlrc3	0.0232633	0.131654	0.610081	24.5206	16.0649
Nlrc4_CCDS37692.1_ex5_17:74446123-74446145:-_5-1	AGCATGAACGAGGACGTCC	Nlrc4	0.408769	0.513639	0.16858	10.0829	8.97098
Nlrc4_CCDS37692.1_ex5_17:74446421-74446443:-_5-2	TGATCAGGTTGAACGCCTG	Nlrc4	0.00580041	0.0601162	-1.0219	8.38146	17.0194
Nlrc4_CCDS37692.1_ex5_17:74446526-74446548:+_5-3	ATATGCCTCAGGCACTCCG	Nlrc4	0.019518	0.119203	-0.609862	17.3893	26.5381
Nlrc4_CCDS37692.1_ex5_17:74446872-74446894:-_5-4	GCCTGATTGAAGGCGAGTC	Nlrc4	0.00905072	0.0789531	-1.14119	5.35381	11.8085
Nlrc4_CCDS37692.1_ex5_17:74447008-74447030:+_5-5	TATGTCGATATCTTCACCC	Nlrc4	0.120398	0.306437	-0.735676	3.32704	5.54011
Nlrc5_CCDS59741.1_ex0_8:94472936-94472958:+_5-1	AGGCTGTTCGCCCAAGGCA	Nlrc5	0.272781	0.436656	-0.199655	23.6698	27.183
Nlrc5_CCDS59741.1_ex3_8:94475980-94476002:-_5-2	CGGAGCCGATATGCCAGAG	Nlrc5	0.164131	0.35752	-0.346804	14.762	18.7735
Nlrc5_CCDS59741.1_ex3_8:94476306-94476328:+_5-3	TGATGACCACCTCCCGTCC	Nlrc5	0.220367	0.410617	-0.212593	26.5974	30.8202
Nlrc5_CCDS59741.1_ex3_8:94476462-94476484:+_5-4	GAACCAATGCACGTCTCCG	Nlrc5	0.0162397	0.11116	0.669838	24.6957	15.5232
Nlrc5_CCDS59741.1_ex3_8:94477283-94477305:+_5-5	GATTTTGACGGCTGCCCAC	Nlrc5	0.445291	0.528722	0.109138	18.4403	17.0967
Nlrp10_CCDS21730.1_ex0_7:108925391-108925413:+_5-1	GTCGCCGTTCACCCAACAT	Nlrp10	0.0236391	0.132778	0.645536	23.9201	15.291
Nlrp10_CCDS21730.1_ex0_7:108925492-108925514:+_5-2	AGTACGCACTCGGCACGAC	Nlrp10	0.439892	0.526123	0.154444	11.334	10.1834
Nlrp10_CCDS21730.1_ex0_7:108925790-108925812:+_5-3	TTGAGTAGGACTCCGCCTC	Nlrp10	0.410078	0.514227	0.0648234	36.9314	35.3088
Nlrp10_CCDS21730.1_ex0_7:108925873-108925895:+_5-4	GATCTGCGACCCCCTGAAC	Nlrp10	0.0887948	0.263004	-0.881452	3.77743	6.95889
Nlrp10_CCDS21730.1_ex1_7:108927000-108927022:-_5-5	CAATTTCATCTGGCCCGAG	Nlrp10	0.632121	0.63387	0	1	1
Nlrp12_CCDS51963.1_ex7_7:3240893-3240915:+_5-1	CCGAATCAGACTTCCGAGG	Nlrp12	0.478204	0.541174	-0.0641054	17.4394	18.2318
Nlrp12_CCDS51963.1_ex7_7:3241003-3241025:+_5-2	TGATGAATAGGAGACGGTC	Nlrp12	0.0171104	0.114581	-0.726401	12.4851	20.6566
Nlrp12_CCDS51963.1_ex7_7:3241042-3241064:+_5-3	CGAGGGATATACCACGCTC	Nlrp12	0.207152	0.398807	-0.366593	12.6602	16.3229
Nlrp12_CCDS51963.1_ex7_7:3241404-3241426:-_5-4	CCTGAGCAATCGTTACACT	Nlrp12	0.156021	0.348793	0.503111	13.3358	9.40952
Nlrp12_CCDS51963.1_ex7_7:3241476-3241498:-_5-5	CTACAAAGACTATGTCCGA	Nlrp12	0.328364	0.472228	-0.204925	17.7647	20.476
Nlrp14_CCDS21688.1_ex1_7:107182023-107182045:+_5-1	AGCGAGGGCCCCATTGAAC	Nlrp14	0.0733435	0.247496	-0.791509	5.07857	8.79041
Nlrp14_CCDS21688.1_ex1_7:107182077-107182099:+_5-2	ATCGATAGTTTTGATGAAC	Nlrp14	0.180842	0.374707	-0.647543	2.97673	4.66304
Nlrp14_CCDS21688.1_ex1_7:107182201-107182223:-_5-3	CTACTAATAAGTAGGACTC	Nlrp14	0.11517	0.299691	-1.30763	1.17515	2.90891
Nlrp14_CCDS21688.1_ex1_7:107182531-107182553:-_5-4	CACAGCCCACAGGTATGCG	Nlrp14	0.338994	0.478339	0.117156	25.6215	23.6231
Nlrp14_CCDS21688.1_ex1_7:107182981-107183003:+_5-5	AGTTACTTGCATGTCTGGA	Nlrp14	0.0978828	0.27618	-0.482597	15.3375	21.4305
Nlrp1a_CCDS48838.1_ex11_11:71122768-71122790:-_5-1	TGCAAGGAACAATAGTGCC	Nlrp1a	0.001994	0.0325586	-1.28876	5.60403	13.6917
Nlrp1a_CCDS48838.1_ex11_11:71123259-71123281:-_5-2	TGAGGGGGTCTGCCAAAGA	Nlrp1a	0.247315	0.430654	-0.489669	4.2028	5.90125
Nlrp1a_CCDS48838.1_ex11_11:71123569-71123591:+_5-3	CTAGGACTTCCACTTGACA	Nlrp1a	0.173814	0.367237	0.331108	24.3955	19.3926
Nlrp1a_CCDS48838.1_ex11_11:71124119-71124141:-_5-4	GGCTCAGAAAACTTGGTCA	Nlrp1a	0.55568	0.585053	0.0786714	7.43063	7.03628
Nlrp1a_CCDS48838.1_ex11_11:71124233-71124255:-_5-5	CGTACGAAGCAAGTAAAAG	Nlrp1a	0.102407	0.282446	-0.943616	2.45127	4.71463
Nlrp1b_CCDS36210.1_ex10_11:71173051-71173073:-_5-4	ATTCAACAGTAATCTGGAG	Nlrp1b	0.141405	0.33232	0.679847	8.13124	5.07578
Nlrp1b_CCDS36210.1_ex10_11:71173123-71173145:-_5-5	TCTCTGGCCCCTCAGGTAC	Nlrp1b	0.440829	0.526681	-0.0473739	19.0158	19.6506
Nlrp1b_CCDS36210.1_ex6_11:71165561-71165583:-_5-1	AAAGGAACCTGTACCGGTG	Nlrp1b	0.309788	0.460132	-0.28645	9.13212	11.1379
Nlrp1b_CCDS36210.1_ex6_11:71165648-71165670:+_5-2	TTTCCATGGGATTGGCTCC	Nlrp1b	0.273997	0.437093	0.266726	18.3652	15.2652
Nlrp1b_CCDS36210.1_ex9_11:71172114-71172136:+_5-3	CCTTACACCATCGTCACAC	Nlrp1b	0.0263182	0.141325	0.653799	20.5671	13.0726
Nlrp2_CCDS39746.1_ex10_7:5337552-5337574:+_5-5	TAACTCAGCTAGATCTACA	Nlrp2	0.0189882	0.117173	-1.81886	1	3.52801
Nlrp2_CCDS39746.1_ex7_7:5327898-5327920:-_5-1	CTCGGTATCCAGCAACTCC	Nlrp2	0.0284591	0.147647	-1.06165	4.90342	10.235
Nlrp2_CCDS39746.1_ex7_7:5328404-5328426:+_5-2	CCAGAGTTTCTACTAGTAG	Nlrp2	0.00201549	0.0328559	2.04965	7.13036	1.72229
Nlrp2_CCDS39746.1_ex7_7:5328639-5328661:-_5-3	GTGATTCGAGATCTAATCC	Nlrp2	0.308413	0.459431	-0.343128	2.80158	3.55381
Nlrp2_CCDS39746.1_ex8_7:5333006-5333028:-_5-4	TCTTTCAGGAGAACCCTCG	Nlrp2	0.249017	0.430654	0.316711	8.50657	6.82991
Nlrp3_CCDS24771.1_ex2_11:59548051-59548073:+_5-1	GCGCGTCTAGGTGAGAGTG	Nlrp3	0.012569	0.095509	0.916609	15.863	8.40347
Nlrp3_CCDS24771.1_ex2_11:59548152-59548174:-_5-2	CGCATTTTAGTCCGGCCGA	Nlrp3	0.237923	0.424869	0.237217	22.9192	19.4442
Nlrp3_CCDS24771.1_ex2_11:59548511-59548533:+_5-3	GGGCCTTTGACGAGCACAT	Nlrp3	0.361138	0.490612	0.296244	5.97936	4.86941
Nlrp3_CCDS24771.1_ex2_11:59548630-59548652:+_5-4	ACGACGAGGCCGGTAGCCT	Nlrp3	0.00522727	0.0566011	0.720063	31.902	19.3668
Nlrp3_CCDS24771.1_ex2_11:59548933-59548955:-_5-5	GCCCCCCCGGGATTGCAGC	Nlrp3	0.458888	0.534069	-0.0560625	23.1694	24.0875
Nlrp4a_CCDS21003.1_ex1_7:26449411-26449433:+_5-1	AGGTGGTGTTCCTGAGTGG	Nlrp4a	0.226294	0.415757	0.221834	26.7976	22.9782
Nlrp4a_CCDS21003.1_ex1_7:26449492-26449514:-_5-2	AGAATTTGTGCAGAAACAC	Nlrp4a	0.117875	0.303209	-0.605862	8.0812	12.2987
Nlrp4a_CCDS21003.1_ex1_7:26449673-26449695:+_5-3	GGAATGTGATTTGTTCAAA	Nlrp4a	0.193376	0.386504	0.728938	3.75241	2.26401
Nlrp4a_CCDS21003.1_ex1_7:26450061-26450083:-_5-4	ATACAGGGAGGTAGTACAA	Nlrp4a	0.0868384	0.259643	-1.20416	2.32616	5.35953
Nlrp4a_CCDS21003.1_ex1_7:26450373-26450395:+_5-5	GTGGACCACCCTAGCCAGG	Nlrp4a	0.0921495	0.267705	0.52125	19.3911	13.5111
Nlrp4b_CCDS20795.1_ex0_7:10710295-10710317:+_5-1	ACTGGTAAAACATTGTGAC	Nlrp4b	0.00365985	0.0457028	-2.18899	1	4.55986
Nlrp4b_CCDS20795.1_ex0_7:10710369-10710391:+_5-2	TTATCACTAATAGGGCAAC	Nlrp4b	0.136127	0.32585	-0.702434	3.45215	5.6175
Nlrp4b_CCDS20795.1_ex1_7:10714310-10714332:+_5-3	TGCAAGGTGTAGCTGGAAT	Nlrp4b	5.63e-05	0.00335849	-1.42797	7.70587	20.734
Nlrp4b_CCDS20795.1_ex1_7:10715020-10715042:+_5-4	AACAATAGCGAAGACCTGC	Nlrp4b	0.0774787	0.250219	1.08011	6.20455	2.9347
Nlrp4b_CCDS20795.1_ex1_7:10715048-10715070:+_5-5	TGTGTTTTCTAGCTGTAGA	Nlrp4b	0.488092	0.545044	-0.0389056	8.58163	8.81621
Nlrp4c_CCDS51988.1_ex1_7:6065978-6066000:+_5-1	CAAATGTGAAAATAGTAAC	Nlrp4c	0.57434	0.600314	0.33113	2.42625	1.92866
Nlrp4c_CCDS51988.1_ex1_7:6066043-6066065:+_5-2	CAAGATAAGACCAAAACAC	Nlrp4c	0.461809	0.535234	0.177232	2.85162	2.52197
Nlrp4c_CCDS51988.1_ex1_7:6066247-6066269:+_5-3	AGTGCCCAATATCCAAGTA	Nlrp4c	0.425766	0.520313	-0.202713	8.13124	9.35792
Nlrp4c_CCDS51988.1_ex2_7:6072663-6072685:-_5-4	TGACTATATAACACCAAAG	Nlrp4c	0.327773	0.471968	-0.38909	3.77743	4.9468
Nlrp4c_CCDS51988.1_ex3_7:6073130-6073152:-_5-5	GAACAGGCGGTTATCACAT	Nlrp4c	0.464476	0.535868	0.19111	7.35556	6.44297
Nlrp4e_CCDS20928.1_ex1_7:23321391-23321413:+_5-4	AGGATCCTTGAAAAGAGCA	Nlrp4e	0.542399	0.575245	-0.0424911	4.90342	5.04998
Nlrp4e_CCDS20928.1_ex1_7:23321781-23321803:+_5-5	CCACAAGTTATGAACTGTA	Nlrp4e	0.524939	0.563744	-0.166065	2.77655	3.11528
Nlrp4f_CCDS49294.1_ex6_13:65193975-65193997:+_5-1	ATGGACTTACATATAACTC	Nlrp4f	0.0402301	0.179293	1.33744	4.67822	1.85127
Nlrp4f_CCDS49294.1_ex6_13:65194432-65194454:-_5-2	CATCTTTTATATGCTAAAG	Nlrp4f	0.173	0.366332	0.786584	3.72739	2.16082
Nlrp4f_CCDS49294.1_ex6_13:65194921-65194943:-_5-3	AGCAACTGCATTTGATGAG	Nlrp4f	0.136108	0.32585	-0.537	7.48067	10.8541
Nlrp4f_CCDS49294.1_ex7_13:65199202-65199224:+_5-4	TTTCCTATTGATCTTCTGG	Nlrp4f	0.490341	0.545852	0.0510387	13.0355	12.5824
Nlrp4f_CCDS49294.1_ex7_13:65199258-65199280:-_5-5	CCAACTTACTTCTGAAATG	Nlrp4f	0.361138	0.490612	0.378382	6.32966	4.86941
Nlrp5_CCDS20929.1_ex5_7:23417326-23417348:+_5-1	GCTAAGTTCGACACAAGTG	Nlrp5	0.138981	0.329502	0.493644	11.7594	8.35188
Nlrp5_CCDS20929.1_ex5_7:23417610-23417632:-_5-2	ATCTTTGTCACTAGATCCC	Nlrp5	0.00274133	0.0396586	-1.64098	2.85162	8.89359
Nlrp5_CCDS20929.1_ex5_7:23417854-23417876:-_5-3	TTCAACCAGTATATAGAGG	Nlrp5	0.142948	0.334138	-1.39723	1.30026	3.42483
Nlrp5_CCDS20929.1_ex5_7:23418235-23418257:+_5-4	CTGAAGAACTATAGCCTAA	Nlrp5	0.0709871	0.243644	1.52212	4.428	1.54172
Nlrp5_CCDS20929.1_ex5_7:23418469-23418491:-_5-5	GAAACGCTTCATCCCGAGG	Nlrp5	0.00102284	0.0212455	-1.06003	10.9837	22.9009
Nlrp6_CCDS40178.1_ex1_7:140921707-140921729:+_5-1	CGCTTCCGCCACAAGCTAA	Nlrp6	0.0988495	0.27758	0.414397	23.9201	17.948
Nlrp6_CCDS40178.1_ex1_7:140921883-140921905:-_5-2	TGCTGTTGCTTAAGTCGCG	Nlrp6	0.177526	0.371049	-0.216886	40.6347	47.2265
Nlrp6_CCDS40178.1_ex3_7:140922426-140922448:-_5-3	CTGTCGTAGCACGTGCTCG	Nlrp6	0.221285	0.411494	0.194829	31.5267	27.5441
Nlrp6_CCDS40178.1_ex3_7:140922761-140922783:-_5-4	TCGCCGCACGGCATGAAGA	Nlrp6	0.0750664	0.250219	-0.801254	5.10359	8.89359
Nlrp6_CCDS40178.1_ex3_7:140923039-140923061:+_5-5	CTACACGCCATGCCGCTAC	Nlrp6	0.0226899	0.129653	0.489653	39.834	28.3696
Nlrp9a_CCDS39844.1_ex1_7:26557506-26557528:-_5-1	ATATTGTTAAGTGAGAAGA	Nlrp9a	0.264241	0.430654	-0.928171	1	1.90286
Nlrp9a_CCDS39844.1_ex1_7:26557931-26557953:-_5-2	AGCGGCATAAATTGAACAA	Nlrp9a	0.406456	0.51265	-0.231876	6.07944	7.13946
Nlrp9a_CCDS39844.1_ex1_7:26558070-26558092:+_5-3	ATTTAAATCAACATATGCC	Nlrp9a	0.0206615	0.122906	1.28922	6.6049	2.70254
Nlrp9a_CCDS39844.1_ex1_7:26558359-26558381:-_5-4	TTCTCCTAGGAGTTGAGCG	Nlrp9a	0.398834	0.509152	-0.134084	16.6137	18.2318
Nlrp9a_CCDS39844.1_ex1_7:26558401-26558423:-_5-5	TATCCGTGTGTGGAACCAT	Nlrp9a	0.0441852	0.188601	-0.744271	9.08207	15.2136
Nlrp9b_CCDS20920.1_ex0_7:20019293-20019315:-_5-1	GAATTCTCGATTTTCGTCC	Nlrp9b	0.448727	0.530233	0.0385935	37.8823	36.8823
Nlrp9b_CCDS20920.1_ex1_7:20023426-20023448:-_5-2	AACGTACTTGAGATAAGCT	Nlrp9b	0.538332	0.572398	0.0664767	6.17953	5.90125
Nlrp9b_CCDS20920.1_ex1_7:20023698-20023720:-_5-3	CTTGCATAGTTATCACCCT	Nlrp9b	0.0392488	0.177142	-0.960305	4.47804	8.71302
Nlrp9b_CCDS20920.1_ex1_7:20024126-20024148:-_5-4	AGTGTGGTTACCGTGAGTC	Nlrp9b	0.0469373	0.194917	-0.972531	3.92756	7.70698
Nlrp9b_CCDS20920.1_ex1_7:20024253-20024275:+_5-5	TAGGAAACATGTATGCTCG	Nlrp9b	3.45e-05	0.002347	2.38625	10.0829	1.92866
Nlrp9c_CCDS39843.1_ex7_7:26384781-26384803:-_5-1	CTGTTCTATTTTCTCAAAC	Nlrp9c	0.00158627	0.0283163	1.71724	8.63168	2.62515
Nlrp9c_CCDS39843.1_ex7_7:26384811-26384833:+_5-2	GTACCACTGTAGTGTAGAA	Nlrp9c	0.0120528	0.0932853	1.52381	6.95521	2.41878
Nlrp9c_CCDS39843.1_ex7_7:26385099-26385121:-_5-3	TGGGGGCATTATTCGAGAG	Nlrp9c	0.000101323	0.004827	1.45465	20.417	7.44902
Nlrp9c_CCDS39843.1_ex7_7:26385158-26385180:+_5-4	TGCTGCATAAAGTAAACAA	Nlrp9c	0.264241	0.430654	-1.00435	1	2.00605
Nlrp9c_CCDS39843.1_ex7_7:26385707-26385729:+_5-5	CTAATACAACTGCAGTAGC	Nlrp9c	0.281703	0.441985	0.214706	21.0676	18.1544
Nlrx1_CCDS23100.1_ex4_9:44262606-44262628:-_5-1	GCCCGGACTATGGGCAAGC	Nlrx1	0.0047755	0.0537006	-0.968174	10.3081	20.1665
Nlrx1_CCDS23100.1_ex4_9:44263003-44263025:+_5-2	CTAGGGATTCGGCTAATGG	Nlrx1	0.00132701	0.0251493	0.982967	26.2971	13.3047
Nlrx1_CCDS23100.1_ex5_9:44263628-44263650:-_5-3	CGCAAATACATGCTTCCCG	Nlrx1	0.497143	0.548726	-0.00392429	16.6387	16.684
Nlrx1_CCDS23100.1_ex5_9:44264002-44264024:+_5-4	CGCGGCGCCCACAAGAATC	Nlrx1	0.551303	0.581693	-0.0497825	4.95346	5.12737
Nlrx1_CCDS23100.1_ex5_9:44264201-44264223:+_5-5	TCGGCTAAACCACTCGGTG	Nlrx1	0.213465	0.404387	-0.31643	12.7353	15.8585
Nmb_CCDS21400.1_ex1_7:80904254-80904276:+_5-1	CCCACCAGTGACAGGCTCG	Nmb	0.17601	0.369532	0.248977	29.575	24.8872
Nmb_CCDS21400.1_ex2_7:80904812-80904834:+_5-2	ACACTTACCGGTCGCCCAG	Nmb	0.344495	0.481535	-0.13924	20.8173	22.9267
Nmb_CCDS21400.1_ex2_7:80904824-80904846:+_5-3	CGCCCAGAGGTTGCCCCGA	Nmb	0.125845	0.313396	0.369625	26.2221	20.2955
Nmb_CCDS21400.1_ex2_7:80904840-80904862:-_5-4	CAAGATTCGAGTGCACCCT	Nmb	0.235591	0.423011	0.449462	10.3832	7.60379
Nmb_CCDS21400.1_ex2_7:80904856-80904878:+_5-5	TCTTGCTTGCTCGGCTGCG	Nmb	0.185208	0.378863	-0.200711	42.6865	49.0581
Nmbr_CCDS23707.1_ex0_10:14760387-14760409:+_5-1	GATGGGACCACCGCGGAGT	Nmbr	0.306278	0.458223	0.193064	20.0166	17.5095
Nmbr_CCDS23707.1_ex0_10:14760506-14760528:-_5-2	ATGTTAGGGACATTCCGCA	Nmbr	0.188725	0.381884	0.278326	26.0219	21.4563
Nmbr_CCDS23707.1_ex0_10:14760580-14760602:-_5-3	AGTAACGGGAGGCGTCCAC	Nmbr	0.0860789	0.258635	0.5052	16.6137	11.7054
Nmbr_CCDS23707.1_ex0_10:14760609-14760631:+_5-4	GAATGGGTGTTCGGCAAGC	Nmbr	0.192861	0.385807	-0.36753	9.83273	12.6856
Nmbr_CCDS23707.1_ex1_10:14766680-14766702:+_5-5	AGAGCTATCGTGAACCCCA	Nmbr	0.0387818	0.176044	-0.647649	11.259	17.6385
Nmd3_CCDS17407.1_ex2_3:69726388-69726410:+_5-1	CAGTGTGCTTTAGAGTCCA	Nmd3	0.0803014	0.250219	-1.44802	1	2.72834
Nmd3_CCDS17407.1_ex2_3:69726436-69726458:+_5-2	ATTAAAGCTCCTCTGAGTA	Nmd3	0.390893	0.505328	-0.494884	1.35031	1.90286
Nmd3_CCDS17407.1_ex3_3:69729335-69729357:+_5-3	AGGTTCGGCTTGTCGATGC	Nmd3	0.331942	0.474329	0.775124	3.47717	2.03184
Nmd3_CCDS17407.1_ex3_3:69729375-69729397:-_5-4	ACTTTAAGTCTCTTGGAAT	Nmd3	0.632121	0.63387	0	1	1
Nme1_CCDS25247.1_ex1_11:93960686-93960708:+_5-1	AGTCTCCTCGTATGGTCCC	Nme1	0.345701	0.482178	-0.280505	7.55574	9.17735
Nme1_CCDS25247.1_ex1_11:93960706-93960728:+_5-2	GGCTTAGAGTCTGCGGGGT	Nme1	0.51305	0.55693	0.0170209	23.0943	22.8235
Nme1_CCDS25247.1_ex2_11:93963259-93963281:+_5-3	CACCAGGCCAGTAAAGAAG	Nme1	0.000260583	0.00896392	-2.17952	2.0259	9.17735
Nme1_CCDS25247.1_ex2_11:93963286-93963308:-_5-4	GAGCACTACACTGACCTGA	Nme1	0.368294	0.494181	0.17563	7.65582	6.77832
Nme1_CCDS25247.1_ex3_11:93965813-93965835:+_5-5	AAACTTCAGACCAACAAGG	Nme1	0.0189882	0.117173	-2.01576	1	4.04394
Nme2_CCDS25246.1_ex1_11:93951967-93951989:-_5-1	AAAACGGGCCGAGTGATGC	Nme2	0.145594	0.336714	-0.393168	11.8595	15.5748
Nme2_CCDS25246.1_ex1_11:93951982-93952004:-_5-2	GGGCTCAATGTGGTGAAAA	Nme2	0.451331	0.531065	0.244455	6.37971	5.38533
Nme2_CCDS25246.1_ex2_11:93952815-93952837:-_5-3	GGTGAAGTACATGAACTCG	Nme2	0.00365985	0.0457028	-2.17257	1	4.50826
Nme2_CCDS25246.1_ex3_11:93955479-93955501:+_5-4	GAAGGGCGTTGTTACCCGA	Nme2	0.247283	0.430654	-0.300098	12.2098	15.0331
Nme2_CCDS25246.1_ex3_11:93955515-93955537:-_5-5	GAGCAGAAGGGGTTCCGCC	Nme2	0.0636006	0.229728	-0.838827	5.67909	10.1576
Nme3_CCDS28503.1_ex1_17:24896654-24896676:+_5-1	TCTTGGCAGTGAAGCCCGA	Nme3	0.492839	0.546953	-0.0200742	18.5904	18.8509
Nme3_CCDS28503.1_ex2_17:24896846-24896868:-_5-2	GTAGCTCTTCGGAGGCCTA	Nme3	0.47817	0.541174	-0.0205554	6.52984	6.62354
Nme3_CCDS28503.1_ex2_17:24896900-24896922:-_5-3	TAACCAGTCGGCTGTAGAA	Nme3	0.00324433	0.0438884	-1.67692	2.92669	9.35792
Nme3_CCDS28503.1_ex2_17:24896923-24896945:+_5-4	TACATGAGTTCTGGCCCCG	Nme3	0.43077	0.522467	-0.126085	14.0114	15.291
Nme3_CCDS28503.1_ex3_17:24897016-24897038:+_5-5	AGCCCCTACAGGTGTGGCA	Nme3	0.192036	0.385147	-0.326733	16.964	21.2757
Nme4_CCDS28544.1_ex2_17:26093875-26093897:-_5-1	TTATCAGCTACATGAGCTC	Nme4	0.00135343	0.0254539	1.28926	14.6119	5.97864
Nme4_CCDS28544.1_ex2_17:26093916-26093938:-_5-2	GCACTACCGGGACCTACAG	Nme4	0.332253	0.474543	-0.198913	14.9622	17.1741
Nme4_CCDS28544.1_ex3_17:26094168-26094190:-_5-3	TACAACGCTTTGAGAGGCG	Nme4	0.274573	0.437701	-0.314335	10.6585	13.2531
Nme4_CCDS28544.1_ex3_17:26094219-26094241:-_5-4	TGGTTGCTGTGAAGCCAGA	Nme4	0.577406	0.602959	0.0120389	9.33229	9.25474
Nme4_CCDS28544.1_ex3_17:26094238-26094260:-_5-5	TGGCCCCAAGAGCGGACGC	Nme4	0.272874	0.436783	-0.128993	46.4898	50.838
Nme5_CCDS29130.1_ex2_18:34569782-34569804:+_5-1	CAGCGAGGGACTCACCGGC	Nme5	0.378781	0.499634	-0.0857897	27.0478	28.705
Nme5_CCDS29130.1_ex3_18:34571526-34571548:-_5-2	ATGATATTAGCTAGACATA	Nme5	0.235062	0.422678	0.596596	2.52634	1.6707
Nme5_CCDS29130.1_ex3_18:34571561-34571583:-_5-3	TAACAGCTTATATGAGCTC	Nme5	0.479219	0.541658	0.204352	5.25372	4.55986
Nme5_CCDS29130.1_ex3_18:34571619-34571641:+_5-4	AAAGTTACTACAGTGCTCG	Nme5	0.258869	0.430654	-0.650415	2.57638	4.04394
Nme5_CCDS29130.1_ex4_18:34578546-34578568:+_5-5	GCAGACGTTACCTGAATAA	Nme5	0.0189882	0.117173	-1.86045	1	3.6312
Nme6_CCDS23558.1_ex1_9:109839636-109839658:+_5-1	GTTCCTCATTGTACGAACG	Nme6	0.0288489	0.148685	0.788949	14.7871	8.55825
Nme6_CCDS23558.1_ex1_9:109839689-109839711:+_5-2	GGTTTTACCGAGAGCATGA	Nme6	0.00340768	0.0452301	-1.29946	4.70324	11.5764
Nme6_CCDS23558.1_ex3_9:109841931-109841953:-_5-3	CAAGGATATAGGCTCGGAT	Nme6	0.16912	0.362855	-0.560121	6.15451	9.07417
Nme6_CCDS23558.1_ex3_9:109841969-109841991:-_5-4	CATCAGTGTCCTCCAAAGT	Nme6	0.578351	0.603779	0.0178333	7.2805	7.19105
Nme6_CCDS23558.1_ex3_9:109842027-109842049:-_5-5	AACTTCCACGAATTGAATC	Nme6	0.051004	0.203786	-1.19293	2.62642	6.00444
Nme7_CCDS15436.1_ex2_1:164332625-164332647:+_5-1	TCGTCGCACCTTCTTAAAG	Nme7	0.289742	0.447607	-0.683286	1.87577	3.01209
Nme7_CCDS15436.1_ex2_1:164332650-164332672:+_5-2	AAGTATGAGGACCTGCGCC	Nme7	0.0256222	0.139344	0.78142	18.3902	10.6993
Nme7_CCDS15436.1_ex2_1:164332714-164332736:+_5-3	AGCTGGTGTTGATTGACTA	Nme7	0.0281909	0.146863	-0.784705	8.53159	14.6977
Nme7_CCDS15436.1_ex3_1:164340748-164340770:-_5-4	CGGCCTTTGACACTGCATC	Nme7	0.442375	0.527359	0.066616	30.2506	28.8855
Nme7_CCDS15436.1_ex3_1:164340818-164340840:+_5-5	CCGAATGATGACTCTGACA	Nme7	0.217744	0.408129	0.415999	11.1088	8.32608
Nme8_CCDS26262.2_ex10_13:19690860-19690882:-_5-4	AAAATTGTAGCAGGTGAAA	Nme8	0.309336	0.460039	0.330155	3.52721	2.80572
Nme8_CCDS26262.2_ex10_13:19690882-19690904:-_5-5	TACCTTGATAGATGAAGAG	Nme8	0.0532002	0.208371	1.38898	5.25372	2.00605
Nme8_CCDS26262.2_ex6_13:19675805-19675827:+_5-1	CGACAAACTCTTCAAAGTC	Nme8	0.268164	0.433612	-0.482115	5.20368	7.26844
Nme8_CCDS26262.2_ex7_13:19677836-19677858:-_5-2	TACACTCATATAGCAGACC	Nme8	0.233031	0.420553	0.413047	12.46	9.35792
Nme8_CCDS26262.2_ex8_13:19689001-19689023:-_5-3	TTAGCGGAAGTTTACAATA	Nme8	0.268328	0.433718	0.443984	7.08032	5.20476
Nmi_CCDS16031.1_ex2_2:51952510-51952532:-_5-1	GTAAGTCCAGGAATGGCGG	Nmi	0.0508216	0.203534	-0.603556	11.6593	17.7158
Nmi_CCDS16031.1_ex3_2:51952786-51952808:+_5-2	CGCCTGTGTTTAGTGGGAC	Nmi	0.0586519	0.220222	0.743453	11.9095	7.11367
Nmi_CCDS16031.1_ex3_2:51952838-51952860:-_5-3	GGGAATCATGTCGTGCAGA	Nmi	0.0336526	0.162392	-0.611475	13.4359	20.5276
Nmi_CCDS16031.1_ex3_2:51952859-51952881:-_5-4	GCACAAAATGTGATATCGA	Nmi	0.00365985	0.0457028	-2.36546	1	5.15317
Nmi_CCDS16031.1_ex5_2:51958914-51958936:-_5-5	CTTGAAGCTGAATTGCAGT	Nmi	0.491947	0.546459	0.0448817	8.8819	8.60984
Nmnat1_CCDS18960.1_ex0_4:149469082-149469104:-_5-1	TCATCTGTATCACTCGGGC	Nmnat1	7.04e-08	2.96e-05	-1.94234	6.35469	24.4228
Nmnat1_CCDS18960.1_ex2_4:149473379-149473401:+_5-2	GATGATTCGGTGGTGGGCT	Nmnat1	0.0527404	0.207567	0.408781	36.8063	27.7247
Nmnat1_CCDS18960.1_ex2_4:149473414-149473436:+_5-3	TCTTGTACGCATCACCGAC	Nmnat1	0.0450449	0.19079	-0.772645	8.33142	14.2334
Nmnat1_CCDS18960.1_ex2_4:149473429-149473451:-_5-4	AAGGCATTATCTCACCGGT	Nmnat1	0.00596475	0.0610155	-1.02632	8.40648	17.1225
Nmnat1_CCDS18960.1_ex3_4:149474427-149474449:-_5-5	AGGACTATATGCATGCTAC	Nmnat1	0.158503	0.351327	0.525897	11.1339	7.73277
Nmnat2_CCDS15368.1_ex1_1:153073859-153073881:-_5-1	TTCCGTAGGAGTCATGGAC	Nmnat2	0.437908	0.5254	0.159712	5.92931	5.30794
Nmnat2_CCDS15368.1_ex2_1:153074675-153074697:-_5-2	ACGGTGCCGACTTGACACA	Nmnat2	0.000850885	0.0188967	-1.35405	6.30464	16.1165
Nmnat2_CCDS15368.1_ex2_1:153074719-153074741:+_5-3	CCAGAATTCCGACTGGATC	Nmnat2	0.276127	0.438171	0.252053	19.316	16.2197
Nmnat2_CCDS15368.1_ex3_1:153076950-153076972:-_5-4	TGGTGCTCCAACACACTGC	Nmnat2	0.0205298	0.122683	0.582419	28.5741	19.083
Nmnat2_CCDS15368.1_ex4_1:153086333-153086355:-_5-5	GATGCAGCCGGTCACCCTC	Nmnat2	0.0452297	0.191321	-0.933308	4.60315	8.79041
Nmnat3_CCDS23423.1_ex1_9:98399520-98399542:+_5-1	GTGGCTTCCCATCACCGAG	Nmnat3	0.340711	0.479564	0.236725	6.67997	5.66909
Nmnat3_CCDS23423.1_ex1_9:98399573-98399595:+_5-2	CTGGATTCGGGTGGACCCC	Nmnat3	0.0219626	0.127591	0.614421	28.1488	18.3865
Nmnat3_CCDS23423.1_ex3_9:98410082-98410104:-_5-3	CGCAGAGGAGTTTCAACTC	Nmnat3	0.0038172	0.0468926	-1.58773	3.00175	9.02258
Nmnat3_CCDS23423.1_ex3_9:98410141-98410163:+_5-4	TGGAAAGACACGCACATCC	Nmnat3	0.0273356	0.144527	0.984172	9.63255	4.86941
Nmnat3_CCDS23423.1_ex3_9:98410200-98410222:+_5-5	GAGCGGTCATGACCCGGAA	Nmnat3	0.171267	0.364467	0.456614	13.1606	9.59009
Nmral1_CCDS27923.1_ex2_16:4714467-4714489:+_5-1	GGAGATTCTCGAAATAGCA	Nmral1	0.298789	0.453133	-0.583895	3.6273	5.43692
Nmral1_CCDS27923.1_ex2_16:4714570-4714592:-_5-2	AAGCTGACGGCTGGGAAGC	Nmral1	0.0268255	0.14281	-1.04667	5.55399	11.4732
Nmral1_CCDS27923.1_ex2_16:4714608-4714630:-_5-3	TCCATTATGTAGTGTACAG	Nmral1	0.480311	0.542002	-0.155252	5.55399	6.18501
Nmral1_CCDS27923.1_ex2_16:4714633-4714655:-_5-4	GCCGATCTAGCCAAACGCT	Nmral1	0.163939	0.357434	0.305472	21.543	17.4321
Nmral1_CCDS27923.1_ex4_16:4716339-4716361:+_5-5	GTCACAATGAAGGTGGCAT	Nmral1	0.230079	0.418296	0.438741	6.70499	4.9468
Nmrk1_CCDS37931.1_ex1_19:18639571-18639593:-_5-1	TGAGATATGACGCTGCAGT	Nmrk1	0.0136657	0.100325	0.876143	18.2651	9.95123
Nmrk1_CCDS37931.1_ex3_19:18641122-18641144:+_5-2	GTGCTTGAAGCGCTAAATA	Nmrk1	0.302851	0.456076	-0.476561	2.77655	3.86336
Nmrk1_CCDS37931.1_ex3_19:18641165-18641187:+_5-3	CCTGTTGGATGGAAAACCC	Nmrk1	0.415805	0.516131	-0.129647	10.9587	11.9891
Nmrk1_CCDS37931.1_ex4_19:18641414-18641436:-_5-4	AAGTAACTTCTGTTCCATA	Nmrk1	0.0532002	0.208371	1.27463	4.85337	2.00605
Nmrk1_CCDS37931.1_ex5_19:18642170-18642192:-_5-5	GGCTCATATACTCTGGTAC	Nmrk1	0.103527	0.284131	-0.551512	7.88102	11.5506
Nmrk2_CCDS24046.1_ex3_10:81200335-81200357:+_5-1	GTCCGAGGCACCTGACTGA	Nmrk2	0.0644535	0.231616	-0.772384	7.23045	12.3503
Nmrk2_CCDS24046.1_ex3_10:81200364-81200386:-_5-2	ACAAGTTTGCACGCGCTCA	Nmrk2	0.270973	0.435509	-0.122961	48.3664	52.6695
Nmrk2_CCDS24046.1_ex3_10:81200434-81200456:-_5-3	CCACAAGTGCTTGAGTCCC	Nmrk2	0.379257	0.500115	0.117747	21.9934	20.2697
Nmrk2_CCDS24046.1_ex4_10:81200531-81200553:-_5-4	ACGGCTTTAAACAGTGGGA	Nmrk2	0.348931	0.484006	0.185322	6.50482	5.72068
Nmrk2_CCDS24046.1_ex4_10:81200556-81200578:+_5-5	TCCGACTGCTATTTGGTCC	Nmrk2	0.0478075	0.196908	-0.68457	8.40648	13.5111
Nms_CCDS14902.1_ex1_1:38941527-38941549:+_5-1	GCTGATTCTCCCGACGGCT	Nms	0.393291	0.506692	0.0846173	38.2076	36.0311
Nms_CCDS14902.1_ex3_1:38943945-38943967:+_5-2	GGATGTATACAAAAGGGTG	Nms	0.174587	0.368354	-0.523618	6.20455	8.91939
Nms_CCDS14902.1_ex4_1:38944060-38944082:+_5-3	ATTTCACTACTCCAGAACT	Nms	0.0896719	0.264119	0.761209	10.3081	6.08182
Nms_CCDS14902.1_ex4_1:38944095-38944117:-_5-4	TACGGACCTCAGCGCTAAC	Nms	0.141585	0.332332	-0.674974	4.27787	6.82991
Nms_CCDS14902.1_ex5_1:38946067-38946089:-_5-5	AGCCAGGCGCATCAATGGA	Nms	0.295752	0.451663	0.231774	13.8362	11.7828
Nmt1_CCDS25511.1_ex1_11:103043240-103043262:+_5-1	AGCGACATGGAATCCACCC	Nmt1	0.500852	0.55057	0.0225009	6.78006	6.67513
Nmt1_CCDS25511.1_ex1_11:103043258-103043280:-_5-2	TACCTTCACGGGCTGGTCC	Nmt1	0.412211	0.515007	-0.119687	13.8362	15.0331
Nmt1_CCDS25511.1_ex2_11:103046447-103046469:+_5-3	GGACCCGCCAAAACCATGG	Nmt1	0.0803014	0.250219	-1.55322	1	2.9347
Nmt1_CCDS25511.1_ex3_11:103052222-103052244:-_5-4	GTCAGGTTCGACTGGACCA	Nmt1	0.148668	0.340699	1.00496	4.07769	2.03184
Nmt1_CCDS25511.1_ex5_11:103056431-103056453:+_5-5	GTGGTCTCAAGTCGGAAAC	Nmt1	0.632121	0.63387	0	1	1
Nmt2_CCDS15644.1_ex0_2:3284389-3284411:+_5-1	ACCGAACACGCCAAAGGGT	Nmt2	0.00312975	0.0430617	-1.38659	4.05267	10.5961
Nmt2_CCDS15644.1_ex3_2:3306978-3307000:-_5-2	TTCCATAGTATCACCACCT	Nmt2	0.482994	0.542925	0.0383995	7.75591	7.5522
Nmt2_CCDS15644.1_ex4_2:3309539-3309561:-_5-3	CCTCATCAATGTTCCTGGC	Nmt2	0.228439	0.417257	0.194165	41.3103	36.1084
Nmt2_CCDS15644.1_ex5_2:3312515-3312537:-_5-4	AACCTTGCGGCAAAGAATA	Nmt2	0.505665	0.553142	0.325576	2.12599	1.69649
Nmt2_CCDS15644.1_ex5_2:3312553-3312575:+_5-5	GACTTGAGTAATGCCGAAG	Nmt2	0.0538961	0.209994	0.898021	8.8819	4.76623
Nmu_CCDS19362.1_ex5_5:76345433-76345455:-_5-2	TTCCCAGAAGCCTCAGGTA	Nmu	0.562187	0.590148	-0.0275547	7.08032	7.21685
Nmu_CCDS19362.1_ex5_5:76345459-76345481:-_5-3	GAGCTTTGCCGTATAGTGA	Nmu	0.539406	0.573135	-0.00697147	14.0364	14.1044
Nmu_CCDS19362.1_ex7_5:76358350-76358372:-_5-4	GAACTACAATTGTGGAATG	Nmu	0.230238	0.418424	-0.379054	6.67997	8.68723
Nmu_CCDS19362.1_ex8_5:76363556-76363578:+_5-5	TTGCAAGCGTCTGCACAGC	Nmu	0.112633	0.29624	-0.538716	10.5083	15.2652
Nmur1_CCDS15119.1_ex1_1:86387555-86387577:+_5-1	ATATAGCTGAGTCGGGCAC	Nmur1	0.233126	0.420674	0.262341	16.6387	13.8722
Nmur1_CCDS15119.1_ex1_1:86387579-86387601:-_5-2	AACTAACTGTGCCCTGCCG	Nmur1	0.328135	0.472173	0.14886	18.6404	16.813
Nmur1_CCDS15119.1_ex1_1:86387667-86387689:-_5-3	CGGGCCCATGTGCGCCGCA	Nmur1	0.419737	0.517943	-0.0447746	35.4552	36.5728
Nmur1_CCDS15119.1_ex1_1:86387704-86387726:+_5-4	GCTTGGAGTGGGCGCACCA	Nmur1	0.0917536	0.26743	0.450128	25.4714	18.6445
Nmur1_CCDS15119.1_ex1_1:86388005-86388027:+_5-5	GCAGGTACGTGACACAGAT	Nmur1	0.0665722	0.2357	0.55898	17.8147	12.0923
Nmur2_CCDS24716.1_ex3_11:56040413-56040435:-_5-1	CACACGGCGACGGGCCCTC	Nmur2	0.0193996	0.118769	0.637671	25.7967	16.5808
Nmur2_CCDS24716.1_ex3_11:56040439-56040461:-_5-2	CATCCGTTCCGAGCCAAGC	Nmur2	0.175276	0.369159	0.474861	8.63168	6.2108
Nmur2_CCDS24716.1_ex3_11:56040473-56040495:+_5-3	TAGCGCTCAATGCTAACCG	Nmur2	0.0770702	0.250219	0.695309	10.8086	6.67513
Nmur2_CCDS24716.1_ex3_11:56040550-56040572:+_5-4	GCATCCCACCGGCCCAAAC	Nmur2	0.159246	0.352305	0.352943	19.8915	15.5748
Nmur2_CCDS24716.1_ex3_11:56040685-56040707:+_5-5	TTGATGTCGGGCAATCACC	Nmur2	0.256847	0.430654	0.264418	15.888	13.2273
Nnat_CCDS38306.1_ex1_2:157561218-157561240:-_6-1	CCAGTAAATGCAGCATTCC	Nnat	0.221846	0.411927	-0.367351	11.0338	14.2334
Nnat_CCDS38306.1_ex1_2:157561246-157561268:+_6-2	TCGCTTTTCGAAATCCTCC	Nnat	0.000731231	0.0170813	-2.09085	1.87577	7.99073
Nnat_CCDS38306.1_ex1_2:157561272-157561294:+_6-3	CAGCCCATTGCGAGAAGTG	Nnat	0.246098	0.430654	0.622531	5.15363	3.34744
Nnat_CCDS38306.1_ex2_2:157561528-157561550:+_6-4	TCTCTCACCGCAGGTGTTC	Nnat	0.0278858	0.146066	1.12495	9.15714	4.19871
Nnat_CCDS38306.1_ex2_2:157561547-157561569:+_6-5	AGGTACTCCCTGCAGAAGC	Nnat	0.191961	0.385147	-0.34613	14.2616	18.1286
Nnat_CCDS38306.1_ex2_2:157561569-157561591:+_6-6	CGCACACGGTGTCCCGGAC	Nnat	0.133867	0.32323	0.517983	14.2866	9.97703
Nnmt_CCDS23157.1_ex1_9:48603359-48603381:+_5-1	CCTTCAAGATCACACACAT	Nnmt	0.0162337	0.111127	0.754931	19.6663	11.6538
Nnmt_CCDS23157.1_ex1_9:48603385-48603407:-_5-2	GCCTTTGACTGGTCCCCAG	Nnmt	0.555944	0.585249	-0.00986499	15.2124	15.3168
Nnmt_CCDS23157.1_ex1_9:48603440-48603462:-_5-3	CTACACAGACCAGAACCTC	Nnmt	0.0848216	0.257344	0.546974	17.0641	11.6796
Nnmt_CCDS23157.1_ex1_9:48603473-48603495:+_5-4	ATCTCCGTGAAGGACTCAC	Nnmt	0.0603456	0.223742	-0.846706	6.37971	11.4732
Nnmt_CCDS23157.1_ex1_9:48603528-48603550:-_5-5	GAGAACTCCTGATTGACAT	Nnmt	0.223173	0.41298	-0.270861	14.662	17.6901
Noa1_CCDS19373.1_ex6_5:77309035-77309057:-_5-1	AGCGCTCCTGGCGCTACCG	Noa1	0.289066	0.447275	-0.431244	4.45302	6.00444
Noa1_CCDS19373.1_ex6_5:77309117-77309139:-_5-2	AGGTCCCGCACGGTAGTCA	Noa1	0.000621652	0.015381	-1.20236	8.60666	19.8053
Noa1_CCDS19373.1_ex6_5:77309447-77309469:-_5-3	GTAAGCCGCGATCAGTACC	Noa1	0.250869	0.430654	0.381682	5.50394	4.22451
Noa1_CCDS19373.1_ex6_5:77309512-77309534:+_5-4	GTTGGCACACGGTCCGCGC	Noa1	0.0177525	0.116955	-1.15455	4.52809	10.0802
Noa1_CCDS19373.1_ex6_5:77309816-77309838:+_5-5	CCGCTCCGGGACGTACTCC	Noa1	0.507943	0.554287	-0.0500029	10.7335	11.1121
Nob1_CCDS22649.1_ex3_8:107418215-107418237:-_5-1	GATGTTTCAGATTGATGGA	Nob1	0.496835	0.548601	0.13928	4.02765	3.65699
Nob1_CCDS22649.1_ex4_8:107418332-107418354:+_5-2	CGGTCAATGTTAGGCAGCG	Nob1	0.468552	0.537642	0.135414	7.10534	6.46877
Nob1_CCDS22649.1_ex4_8:107418411-107418433:-_5-3	TACAAGAAGCAGTGGATCG	Nob1	0.226359	0.415757	0.402557	6.50482	4.921
Nob1_CCDS22649.1_ex7_8:107424738-107424760:-_5-4	CTCCCAGAGTACGTGCGGC	Nob1	0.454728	0.532435	0.203921	5.10359	4.43088
Nob1_CCDS22649.1_ex7_8:107424813-107424835:-_5-5	GTGCGAGAGATTCGCGACA	Nob1	0.104549	0.285315	1.31975	4.428	1.77388
Nobox_CCDS20093.1_ex3_6:43306006-43306028:+_5-1	TTCTAGGTCTGTAGGCATA	Nobox	0.143039	0.334138	-0.680245	5.90429	9.46111
Nobox_CCDS20093.1_ex5_6:43306714-43306736:-_5-2	GTAACCCCCCAAAGAATCA	Nobox	0.00136674	0.0256172	1.6368	9.60753	3.08948
Nobox_CCDS20093.1_ex5_6:43306741-43306763:-_5-3	CGCCATGAGATTTCCCAGA	Nobox	0.0175908	0.116194	-1.33126	3.22695	8.11971
Nobox_CCDS20093.1_ex6_6:43307174-43307196:-_5-4	CCCGAACCCTGTACCGCTC	Nobox	0.0294612	0.150461	-0.762575	10.108	17.1483
Nobox_CCDS20093.1_ex7_6:43307442-43307464:-_5-5	GTCCCCAATCCGAGGAAGA	Nobox	0.462398	0.535545	0.113072	11.2089	10.364
Noc2l_CCDS57322.1_ex1_4:156236314-156236336:-_5-1	CCCCGCGTACCGTCCTGCG	Noc2l	0.0781153	0.250219	-0.66174	7.48067	11.8343
Noc2l_CCDS57322.1_ex2_4:156237331-156237353:+_5-2	CGTTTTCTCAGCCCGCGTA	Noc2l	0.0261498	0.140891	0.750158	19.341	11.499
Noc2l_CCDS57322.1_ex3_4:156237633-156237655:+_5-3	ACAGTGACGCGTTGCCCAG	Noc2l	0.160893	0.354081	0.441101	10.5333	7.75857
Noc2l_CCDS57322.1_ex8_4:156240702-156240724:-_5-4	CTCACGCTACCTTCAGAAT	Noc2l	0.269481	0.434107	0.608546	4.00263	2.62515
Noc2l_CCDS57322.1_ex9_4:156241418-156241440:-_5-5	CGTGCTGATAGGAGACGCT	Noc2l	0.230645	0.418777	0.665547	3.87752	2.44458
Noc3l_CCDS37974.1_ex12_19:38807521-38807543:-_5-1	ACGATGGGTCAAAACCGGT	Noc3l	0.107702	0.289551	0.778458	8.13124	4.74043
Noc3l_CCDS37974.1_ex12_19:38807643-38807665:-_5-2	GTCCTTAAAGGCCTACAAA	Noc3l	0.632121	0.63387	-0.417217	1	1.33535
Noc3l_CCDS37974.1_ex14_19:38810323-38810345:+_5-3	GAGGCCGGATTTTATACGA	Noc3l	0.125788	0.313271	0.969993	3.72739	1.90286
Noc3l_CCDS37974.1_ex17_19:38814686-38814708:+_5-4	CGGCTTCTCCCGAGCCTGA	Noc3l	0.507517	0.554096	-0.0291459	12.7353	12.9952
Noc3l_CCDS37974.1_ex17_19:38814752-38814774:-_5-5	CTGCAAACCGCACCGGAGA	Noc3l	0.12215	0.308658	0.557399	9.55749	6.49456
Noc4l_CCDS19527.1_ex10_5:110651353-110651375:-_5-1	CGGTACCACACAATGCAGG	Noc4l	0.262875	0.430654	-0.520861	1.77568	2.54776
Noc4l_CCDS19527.1_ex10_5:110651372-110651394:-_5-2	CTTGGAATATGATGACATC	Noc4l	0.645686	0.646876	-0.0406859	2.20105	2.26401
Noc4l_CCDS19527.1_ex12_5:110652345-110652367:-_5-3	AGCTGCTGTAACCGCCTAG	Noc4l	0.632121	0.63387	0	1	1
Noc4l_CCDS19527.1_ex13_5:110653014-110653036:-_5-4	CCGAGCGAAGACACGGCCC	Noc4l	0.450091	0.530409	-0.389707	2.47629	3.24426
Noc4l_CCDS19527.1_ex13_5:110653065-110653087:+_5-5	CAGCAAGGTACCGAAGAGT	Noc4l	0.632121	0.63387	-0.575434	1	1.49013
Nod1_CCDS20160.1_ex8_6:54943962-54943984:-_5-1	CGGCGGAAACCCTACGTGC	Nod1	0.00491158	0.0546047	-0.600776	30.3757	46.0657
Nod1_CCDS20160.1_ex8_6:54944323-54944345:-_5-2	CTCACTGCTCGCACAGGCG	Nod1	0.306784	0.458281	-0.221983	9.10709	10.6219
Nod1_CCDS20160.1_ex8_6:54944422-54944444:+_5-3	GCAGCAGCTATCCGGCACG	Nod1	0.137918	0.328148	-0.362585	16.989	21.8432
Nod1_CCDS20160.1_ex9_6:54947944-54947966:-_5-4	CGTCAATACTGACCCAGGT	Nod1	0.32051	0.46723	-0.22952	11.0838	12.9952
Nod1_CCDS20160.1_ex9_6:54947967-54947989:+_5-5	AGTTTTGGTCCGAATGAGC	Nod1	0.50513	0.552988	-0.0348119	8.70674	8.91939
Nod2_CCDS52632.1_ex0_8:88653310-88653332:+_5-1	ATCTTCACGTCGTCTCAGA	Nod2	0.151751	0.344075	-0.493718	9.35731	13.1757
Nod2_CCDS52632.1_ex2_8:88663921-88663943:+_5-2	GATGCCGACACCATACTGG	Nod2	0.263958	0.430654	0.29633	16.3384	13.3047
Nod2_CCDS52632.1_ex2_8:88664047-88664069:+_5-3	TGCCGACAGTTGCAATGCG	Nod2	0.312929	0.462211	0.188504	20.0417	17.5869
Nod2_CCDS52632.1_ex2_8:88664117-88664139:-_5-4	CATCGTCCTGAGCGACATC	Nod2	0.361777	0.490778	-0.187422	14.3116	16.2971
Nod2_CCDS52632.1_ex2_8:88664209-88664231:-_5-5	GCGCTCCCGGTCGGTGAAC	Nod2	0.505004	0.552884	0.0469397	19.341	18.7219
Nodal_CCDS23878.1_ex0_10:61418420-61418442:-_5-1	GGCTCAACATGTACGCCAG	Nodal	0.231308	0.419104	-0.312704	14.762	18.335
Nodal_CCDS23878.1_ex0_10:61418440-61418462:-_5-2	AGGCAGCGGGTCTCGGTAG	Nodal	0.372269	0.496407	-0.259393	6.80508	8.14551
Nodal_CCDS23878.1_ex0_10:61418459-61418481:-_5-3	TGCGGATGATGTCCGCCCG	Nodal	0.139818	0.330264	-0.528307	9.20718	13.2789
Nodal_CCDS23878.1_ex1_10:61422985-61423007:+_5-4	GGACGTGACCGGACAGAAC	Nodal	0.3703	0.495413	-0.327442	5.85425	7.34583
Nodal_CCDS23878.1_ex1_10:61423172-61423194:-_5-5	CTCCATCCAAATGCGCTCC	Nodal	0.132481	0.321762	-0.507508	9.95784	14.156
Nog_CCDS25236.1_ex0_11:89301750-89301772:+_5-1	CCCTCCGGGTCGGTCCTCA	Nog	0.060381	0.223781	0.460326	27.9236	20.2955
Nog_CCDS25236.1_ex0_11:89301783-89301805:+_5-2	CATAAAGCCCGGGTCGTAG	Nog	0.0853013	0.257511	0.523109	20.417	14.2076
Nog_CCDS25236.1_ex0_11:89301843-89301865:-_5-3	ATCTTTGACCCTAAGGAGA	Nog	0.0674517	0.237433	0.844269	7.6308	4.2503
Nog_CCDS25236.1_ex0_11:89301873-89301895:+_5-4	ATGTTCGATGAGGTCCACC	Nog	0.0415382	0.182429	-0.803096	8.23133	14.3624
Nog_CCDS25236.1_ex0_11:89301889-89301911:+_5-5	ACCAGGGGCAGGTTGTCGC	Nog	0.56817	0.595075	0.00539806	19.4912	19.4184
Nol10_CCDS25828.1_ex11_12:17373620-17373642:-_5-5	AGCGTGAGCCTACCTGAGC	Nol10	0.148749	0.340712	-1.09527	1.32528	2.83152
Nol10_CCDS25828.1_ex3_12:17355248-17355270:-_5-1	TGTCATAACACCGGACCCG	Nol10	0.632121	0.63387	-0.141674	1	1.10318
Nol10_CCDS25828.1_ex5_12:17358175-17358197:-_5-2	GAGAAGTCTCGGCCGAACT	Nol10	0.0898467	0.264119	-1.0427	2.35118	4.84361
Nol10_CCDS25828.1_ex6_12:17359141-17359163:-_5-3	TACTCACGCGGCGTCCGTC	Nol10	0.264241	0.430654	-0.718001	1	1.6449
Nol10_CCDS25828.1_ex7_12:17361173-17361195:+_5-4	TTCGCCACAGGAACAATAG	Nol10	0.0803014	0.250219	1.37929	2.6014	1
Nol11_CCDS25566.1_ex11_11:107180981-107181003:-_5-2	TGTCTGGCGGTGTTCGAAA	Nol11	0.266377	0.432312	0.333713	9.90779	7.86175
Nol11_CCDS25566.1_ex12_11:107181731-107181753:+_5-3	GACTTACTTAGCGACACCA	Nol11	0.264241	0.430654	-0.695197	1	1.61911
Nol11_CCDS25566.1_ex15_11:107186655-107186677:-_5-4	AATAATGATGACGTAAACG	Nol11	0.632121	0.63387	0	1	1
Nol11_CCDS25566.1_ex17_11:107189146-107189168:-_5-5	GCCGACCAGTTCCTAGTGA	Nol11	0.581526	0.606453	0.121366	2.12599	1.95445
Nol11_CCDS25566.1_ex9_11:107179004-107179026:-_5-1	GTGAAGAATCGTCTCTAGC	Nol11	0.0110562	0.0887973	1.7475	6.12949	1.82547
Nol12_CCDS27629.1_ex1_15:78936488-78936510:+_5-1	ACAGGCTTCCACAAGCGGA	Nol12	0.519542	0.560645	0.0752827	2.90166	2.75413
Nol12_CCDS27629.1_ex2_15:78937121-78937143:+_5-2	TTTGGGCTTCAGCGCCACC	Nol12	0.00365985	0.0457028	-2.19713	1	4.58565
Nol12_CCDS27629.1_ex2_15:78937151-78937173:+_5-3	AAGATGCTGGCAGAAAGAG	Nol12	0.40365	0.511445	0.806821	2.42625	1.38694
Nol12_CCDS27629.1_ex3_15:78937887-78937909:+_5-4	GTGACCACCATCAGTGACC	Nol12	0.0184722	0.117173	-1.60449	2.05092	6.2366
Nol12_CCDS27629.1_ex3_15:78937911-78937933:-_5-5	TAGCAGCCGGGCCCCTGAG	Nol12	0.53191	0.568093	0.0974314	3.00175	2.80572
Nol3_CCDS52657.1_ex0_8:105279098-105279120:+_5-1	GGGCCCGAGTACGAAGCCT	Nol3	0.36817	0.494161	-0.155128	10.5584	11.757
Nol3_CCDS52657.1_ex0_8:105279130-105279152:-_5-2	CGCACCCTGCGCTCTGCAT	Nol3	0.018485	0.117173	-0.739524	13.3608	22.3075
Nol3_CCDS52657.1_ex0_8:105279155-105279177:-_5-3	GCTCTGCACCAACAGCAGT	Nol3	0.188307	0.381836	-0.389486	9.78269	12.8146
Nol3_CCDS52657.1_ex0_8:105279227-105279249:+_5-4	CGCATGCCAGACCCGGCCT	Nol3	0.0549742	0.212206	-0.496745	17.5645	24.784
Nol3_CCDS52657.1_ex0_8:105279242-105279264:+_5-5	GCCTGGGATTGGCAGCACG	Nol3	0.0093381	0.0805369	0.665903	32.0772	20.2181
Nol4_CCDS29093.2_ex4_18:22823529-22823551:-_5-1	TCTAATGGCAATGAGACTC	Nol4	0.0303237	0.15283	1.2706	7.08032	2.9347
Nol4_CCDS29093.2_ex6_18:22920921-22920943:-_5-2	AACGTTCTGTTGCAGATAA	Nol4	0.55479	0.584465	-0.0884557	7.03028	7.47481
Nol4_CCDS29093.2_ex7_18:22921860-22921882:-_5-3	GAATGCACTTGAACCCAGA	Nol4	0.147553	0.339489	-0.608302	4.32791	6.59775
Nol4_CCDS29093.2_ex7_18:22921913-22921935:-_5-4	ACCAAGAGAAGCGGTGACA	Nol4	0.226529	0.415789	-0.315674	11.0838	13.7948
Nol4_CCDS29093.2_ex8_18:22952216-22952238:-_5-5	ATTCCATGCATGTGGAGAC	Nol4	0.319428	0.466341	0.414836	4.97848	3.73438
Nol6_CCDS38715.1_ex14_4:41120087-41120109:-_5-1	GACTACGTTTCAGCCGCTC	Nol6	0.264241	0.430654	-0.928171	1	1.90286
Nol6_CCDS38715.1_ex18_4:41121103-41121125:+_5-2	GAATCCGTTAAATCCACCC	Nol6	0.161358	0.354657	0.764327	4.85337	2.85732
Nol6_CCDS38715.1_ex21_4:41121896-41121918:+_5-3	TCGCTTGCGGAAGTAACGC	Nol6	0.499136	0.549608	-0.143845	1.67559	1.85127
Nol6_CCDS38715.1_ex24_4:41123485-41123507:+_5-5	CAAGATCTCGGTCTCACGG	Nol6	0.539391	0.573132	0.1804	4.37796	3.86336
Nol7_CCDS36644.1_ex0_13:43398510-43398532:+_5-1	TGCTCGCGCAGCCTAGCAG	Nol7	0.0983064	0.276781	-0.832988	3.87752	6.9073
Nol7_CCDS36644.1_ex0_13:43398593-43398615:+_5-2	ACTTTCGCCAGCGCCCAGG	Nol7	0.408438	0.51345	-0.121331	16.7138	18.1802
Nol7_CCDS36644.1_ex1_13:43398731-43398753:-_5-4	TTCAACAGCGTTTTATCCC	Nol7	0.358278	0.489037	-0.185456	5.77918	6.57195
Nol7_CCDS36644.1_ex2_13:43399526-43399548:-_5-5	GCTGCTCTAATACAGCATC	Nol7	0.118925	0.304528	-0.69985	4.07769	6.62354
Nol8_CCDS36658.1_ex1_13:49654481-49654503:+_5-1	TCACTCGGAAAGATGACCA	Nol8	0.0189882	0.117173	-1.82937	1	3.55381
Nol8_CCDS36658.1_ex4_13:49658753-49658775:-_5-2	CATCTTTTCCAATAAGGTG	Nol8	0.0803014	0.250219	-1.7319	1	3.32165
Nol8_CCDS36658.1_ex6_13:49661166-49661188:-_5-3	AGACCAATATTAGAAACCT	Nol8	0.632121	0.63387	0	1	1
Nol8_CCDS36658.1_ex6_13:49661250-49661272:-_5-4	GAAGGATTAACAGTACTAG	Nol8	0.544773	0.576833	-0.07913	1.82572	1.92866
Nol9_CCDS18986.1_ex0_4:152039482-152039504:+_5-1	CGAGCTGCGACGCCTGCGA	Nol9	0.194788	0.387609	-0.365448	12.5101	16.1165
Nol9_CCDS18986.1_ex0_4:152039518-152039540:+_5-2	ACACGCGTTAGGCGGGGAC	Nol9	0.542532	0.575332	0.128635	6.4798	5.92705
Nol9_CCDS18986.1_ex0_4:152039646-152039668:-_5-3	AGGTCGCGGACGCGGTGCA	Nol9	0.255595	0.430654	0.45872	9.4574	6.8815
Nol9_CCDS18986.1_ex0_4:152039721-152039743:-_5-4	TCGGGGACACCTTCCGCAC	Nol9	0.37596	0.497942	0.233741	8.03115	6.82991
Nol9_CCDS18986.1_ex1_4:152041076-152041098:+_5-5	ACTTGCGTCTACGGCCAGT	Nol9	0.0803014	0.250219	-1.54048	1	2.90891
Nolc1_CCDS38006.1_ex2_19:46078978-46079000:+_5-1	GACGAGGACAAAAAAGCCC	Nolc1	0.264241	0.430654	-1.31972	1	2.49617
Nolc1_CCDS38006.1_ex3_19:46079250-46079272:-_5-2	CGAGGCTACAAACCTGGAC	Nolc1	0.501357	0.550841	-0.203076	4.67822	5.38533
Nolc1_CCDS38006.1_ex4_19:46080069-46080091:+_5-3	GCCGAAGCCAAACCAGGTA	Nolc1	0.0104611	0.0859219	-1.54934	2.35118	6.8815
Nolc1_CCDS38006.1_ex6_19:46081572-46081594:-_5-4	GCGGCAGCTACTTTCACTG	Nolc1	3.61e-06	0.000509503	-1.99433	3.90254	15.549
Nolc1_CCDS38006.1_ex7_19:46082280-46082302:+_5-5	CTTTACCAAAGAAGTCCCC	Nolc1	0.516764	0.559009	0.0679769	7.10534	6.77832
Nom1_CCDS19149.1_ex0_5:29435008-29435030:+_5-1	GGAATGTCGGCCTTAACGA	Nom1	0.238203	0.42521	-0.302535	9.40736	11.6022
Nom1_CCDS19149.1_ex0_5:29435195-29435217:-_5-2	AGAAGTGCCCGCTTCCGGG	Nom1	0.00256694	0.0382353	2.00635	7.23045	1.79968
Nom1_CCDS19149.1_ex0_5:29435316-29435338:+_5-3	AGCTTCGCGCGCGACGGTC	Nom1	0.531235	0.567613	0.0170122	7.98111	7.88755
Nom1_CCDS19149.1_ex1_5:29435968-29435990:+_5-4	CCTCGGCTGAGGAACGAGG	Nom1	0.456524	0.532938	-0.0838223	2.50131	2.65095
Nom1_CCDS19149.1_ex2_5:29437774-29437796:-_5-5	TACCTCTATTCCGACCGTG	Nom1	0.600469	0.624205	-0.0679583	4.17778	4.37928
Nomo1_CCDS21273.1_ex0_7:46033927-46033949:+_5-1	GGTTTCGTGAAGTCGGACG	Nomo1	0.142736	0.333926	0.633876	9.15714	5.90125
Nomo1_CCDS21273.1_ex3_7:46041500-46041522:+_5-2	GTGAGCGACATCTGCACGA	Nomo1	1.27e-06	0.000237347	1.43239	30.8261	11.4216
Nomo1_CCDS21273.1_ex5_7:46044269-46044291:+_5-3	CCTTGCAACTCACCCGACC	Nomo1	0.0032756	0.0441295	-1.41926	4.07769	10.9057
Nomo1_CCDS21273.1_ex6_7:46045268-46045290:-_5-4	GAGTTCGTCACACGCACCG	Nomo1	0.000761048	0.0175838	1.24279	17.6896	7.47481
Nomo1_CCDS21273.1_ex8_7:46046951-46046973:-_5-5	CCGTGAAGTCAAGCCGGGA	Nomo1	0.396747	0.508392	0.128043	19.1909	17.5611
Nono_CCDS30316.1_ex1_X:101439575-101439597:+_5-1	CCCCCTGATATCACTGAGG	Nono	0.000121445	0.00536368	1.14748	27.8735	12.5824
Nono_CCDS30316.1_ex2_X:101441527-101441549:+_5-2	CTAGCGGAAATTGCCAAAG	Nono	0.117691	0.302991	0.392121	22.9442	17.4837
Nono_CCDS30316.1_ex2_X:101441638-101441660:+_5-3	TACGTGTCGAACGAACTGC	Nono	0.221039	0.411223	-0.49067	6.6049	9.28054
Nono_CCDS30316.1_ex2_X:101441667-101441689:-_5-4	ACCTGGCCGAACACAGAAA	Nono	0.289972	0.44772	-0.327569	9.88277	12.4019
Nono_CCDS30316.1_ex2_X:101441802-101441824:-_5-5	ACTTACGTAGTCAGCAAGA	Nono	0.0802617	0.250219	0.667404	10.6835	6.72673
Nop10_CCDS38198.1_ex1_2:112262338-112262360:+_4-1	TTGCTCCGCCCATCCTGCT	Nop10	0.134115	0.323435	-0.906569	1.95083	3.65699
Nop10_CCDS38198.1_ex1_2:112262352-112262374:-_4-2	CATCTGGGGAGAACCGAGC	Nop10	0.0189882	0.117173	-2.1136	1	4.32769
Nop10_CCDS38198.1_ex1_2:112262367-112262389:-_4-3	GTCTTGAATATTTGTCATC	Nop10	0.0622218	0.227354	-1.31591	2.10096	5.23055
Nop10_CCDS38198.1_ex1_2:112262390-112262412:-_4-4	GCGTTTCTTGATGGTGATT	Nop10	0.632121	0.63387	0	1	1
Nop14_CCDS19218.1_ex10_5:34650452-34650474:+_5-1	ATTAGATTCTAGGTCTGAG	Nop14	0.0624305	0.227633	-0.883428	4.17778	7.70698
Nop14_CCDS19218.1_ex12_5:34652402-34652424:+_5-2	TGTCATATTCATCGGGCTA	Nop14	0.462924	0.535694	-0.110975	2.52634	2.72834
Nop14_CCDS19218.1_ex16_5:34657944-34657966:+_5-3	CGTTTGTCTGCGAACACAT	Nop14	0.210871	0.402064	-0.580931	3.15188	4.71463
Nop14_CCDS19218.1_ex17_5:34659850-34659872:+_5-4	CTTCCTGATGGCACGAGCG	Nop14	0.374313	0.497302	-0.30088	5.87927	7.24265
Nop16_CCDS26531.1_ex1_13:54585846-54585868:-_5-1	ATCGACTATGTGCGGTACA	Nop16	0.264241	0.430654	-0.600195	1	1.51592
Nop16_CCDS26531.1_ex2_13:54588597-54588619:-_5-2	GGAAGCCCTATGTGGTAAA	Nop16	0.456039	0.532938	0.22402	1.8007	1.54172
Nop16_CCDS26531.1_ex2_13:54588610-54588632:+_5-3	GGGCTTCCGTACAAGATCC	Nop16	0.0237113	0.133039	-1.50226	1.60053	4.53406
Nop16_CCDS26531.1_ex2_13:54588655-54588677:-_5-4	TCTTTACAGGTAAAGGCCA	Nop16	0.264241	0.430654	1.1545	2.22607	1
Nop16_CCDS26531.1_ex3_13:54589750-54589772:-_5-5	TTCCCACATACGACATGCC	Nop16	0.0803014	0.250219	-1.74306	1	3.34744
Nop2_CCDS51912.1_ex1_6:125133543-125133565:+_5-1	GTCGAGTCGTGCCCGAAAG	Nop2	0.107218	0.288853	0.900734	7.40561	3.96655
Nop2_CCDS51912.1_ex6_6:125137297-125137319:+_5-2	TTAATGAGCCCACATGGCC	Nop2	0.139353	0.329731	-0.545388	8.35644	12.1955
Nop2_CCDS51912.1_ex6_6:125137333-125137355:+_5-3	CGAGTTCACAAGCGGATCC	Nop2	0.448105	0.529862	0.169542	7.13036	6.33978
Nop2_CCDS51912.1_ex7_6:125137678-125137700:-_5-4	TTCAAGGTGTTGGTCCGAA	Nop2	0.632121	0.63387	0	1	1
Nop2_CCDS51912.1_ex9_6:125139858-125139880:+_5-5	ATGTTGCCCGTCATGGCCC	Nop2	0.475625	0.540043	-0.109703	2.57638	2.77993
Nop56_CCDS16737.1_ex3_2:130275790-130275812:-_5-1	AGCTATCACACCACCAGTC	Nop56	0.158237	0.351261	1.09582	4.45302	2.08343
Nop56_CCDS16737.1_ex3_2:130275817-130275839:-_5-2	AATAGGACTCTTACCTCGA	Nop56	0.264241	0.430654	0.868468	1.82572	1
Nop56_CCDS16737.1_ex4_2:130276158-130276180:+_5-3	TCTCGATGCGCGTCAGGTA	Nop56	0.530922	0.567428	-0.0284219	2.80158	2.85732
Nop56_CCDS16737.1_ex5_2:130276559-130276581:+_5-4	GAAGAAATTACGATGGACG	Nop56	0.39468	0.507205	0.38355	1.77568	1.36114
Nop56_CCDS16737.1_ex6_2:130276752-130276774:-_5-5	GACAAAGACACCACACGAC	Nop56	0.264241	0.430654	-1.31972	1	2.49617
Nop58_CCDS35587.1_ex3_1:59696067-59696089:+_5-1	TCGCTGATGCTAAACTAGG	Nop58	0.0189882	0.117173	-1.85016	1	3.6054
Nop58_CCDS35587.1_ex4_1:59698419-59698441:-_5-3	ACATGGCTGCCATCTCACG	Nop58	0.441894	0.527269	0.183709	2.77655	2.44458
Nop58_CCDS35587.1_ex5_1:59700885-59700907:-_5-4	TTTCAATCTGTATCGAGAC	Nop58	0.24713	0.430654	0.534264	3.65232	2.52197
Nop58_CCDS35587.1_ex6_1:59702849-59702871:+_5-5	CATTATGCGGTGTAGGGAA	Nop58	0.632121	0.63387	0.0704495	1.05004	1
Nop9_CCDS27126.1_ex0_14:55745871-55745893:+_5-1	CGGCCGCGATGGTTATCCC	Nop9	0.0562264	0.21488	-1.08524	3.37708	7.16526
Nop9_CCDS27126.1_ex0_14:55745968-55745990:-_5-2	TAGCGCTGACAGCGCCCGT	Nop9	0.3036	0.456289	0.570303	4.12774	2.77993
Nop9_CCDS27126.1_ex1_14:55746276-55746298:-_5-3	AGCGGCCCACACTCGACAC	Nop9	0.632121	0.63387	-0.389074	1	1.30955
Nop9_CCDS27126.1_ex1_14:55746316-55746338:+_5-4	TCGTGGCTTGTCATCGGTG	Nop9	0.386754	0.503587	-0.440082	3.15188	4.2761
Nop9_CCDS27126.1_ex1_14:55746373-55746395:-_5-5	CAGGACGCCTCAGCAATCG	Nop9	0.200884	0.392993	-0.647812	2.30114	3.6054
Nos1_CCDS19606.1_ex0_5:117867411-117867433:+_5-1	GCCGTCAATGATCGGCCCC	Nos1	0.02646	0.141808	-0.954175	6.2546	12.1181
Nos1_CCDS19606.1_ex1_5:117879316-117879338:-_5-2	CGATCATTCTCCCCGCCCA	Nos1	0.00551986	0.0584574	0.582616	48.2413	32.2132
Nos1_CCDS19606.1_ex1_5:117879389-117879411:+_5-3	CCGTATTCAGAGAACGAAC	Nos1	0.0803014	0.250219	-1.68637	1	3.21846
Nos1_CCDS19606.1_ex5_5:117897767-117897789:-_5-4	GTTGGTGGCGTACTTGACG	Nos1	0.0421089	0.183639	-1.28792	2.50131	6.10762
Nos1_CCDS19606.1_ex8_5:117905311-117905333:+_5-5	TTCGACTGGTTTAAGGACC	Nos1	0.491105	0.546081	0.0283912	5.72914	5.6175
Nos1ap_CCDS48437.1_ex2_1:170338218-170338240:-_5-1	ATCGTGCGGACAGTGGGAC	Nos1ap	0.000160424	0.00642765	1.32554	20.8674	8.32608
Nos1ap_CCDS48437.1_ex2_1:170338236-170338258:+_5-2	GATTCTCATAGCTTGACTC	Nos1ap	0.00011787	0.00528338	1.79062	14.4368	4.17292
Nos1ap_CCDS48437.1_ex3_1:170349441-170349463:-_5-3	TCAGCTATATTGCCAGAGA	Nos1ap	0.20143	0.393594	0.379334	12.9104	9.92544
Nos1ap_CCDS48437.1_ex3_1:170349485-170349507:+_5-4	TGAGAGACATAGAAGATCC	Nos1ap	0.307327	0.458728	0.467426	6.30464	4.55986
Nos1ap_CCDS48437.1_ex4_1:170375289-170375311:-_5-5	GCAGAAAAAGGAGTGGACG	Nos1ap	0.239575	0.425772	-0.345694	6.75504	8.58404
Nos2_CCDS25115.1_ex12_11:78945755-78945777:-_5-5	TTGAAGGCGTAGCTGAACA	Nos2	0.0516711	0.205346	-0.726855	8.50657	14.0786
Nos2_CCDS25115.1_ex4_11:78935474-78935496:-_5-1	ATCCTGCCGATGCAGCGAG	Nos2	0.0164613	0.112081	-0.757201	12.435	21.0177
Nos2_CCDS25115.1_ex6_11:78937581-78937603:-_5-2	TGTTTGCCGTCACTCCGCT	Nos2	0.106557	0.287667	0.398764	22.744	17.2515
Nos2_CCDS25115.1_ex7_11:78937825-78937847:-_5-3	ACATCAAAGCGGCCATAGC	Nos2	0.316841	0.464939	-0.229675	11.9846	14.0528
Nos2_CCDS25115.1_ex8_11:78939975-78939997:-_5-4	TCCTGGAACCACTCGTACC	Nos2	0.182758	0.376413	0.371809	13.7111	10.5961
Nos3_CCDS19117.1_ex13_5:24377312-24377334:+_5-5	CCCGTACAACAGCTCCCCT	Nos3	0.404816	0.512165	-0.164522	7.98111	8.94519
Nos3_CCDS19117.1_ex5_5:24369025-24369047:+_5-1	CCGGGGAGACTTCCGGATC	Nos3	0.00629453	0.0631513	-0.966702	9.15714	17.8964
Nos3_CCDS19117.1_ex5_5:24369053-24369075:-_5-2	GCCCGCATAGCGTATCAGC	Nos3	0.128906	0.317178	-0.501572	9.90779	14.027
Nos3_CCDS19117.1_ex5_5:24369094-24369116:-_5-3	TTGGCGGGGTCCCCTCGCA	Nos3	0.0081803	0.0742331	-0.801376	13.8362	24.1133
Nos3_CCDS19117.1_ex9_5:24371694-24371716:-_5-4	AATCCAGGCCCAATCGGCA	Nos3	0.16889	0.362634	-0.344299	13.0606	16.5808
Nosip_CCDS21228.1_ex1_7:45074000-45074022:+_5-1	CCAGAACATTCGACTGAGC	Nosip	0.0363105	0.169826	0.887722	12.1598	6.57195
Nosip_CCDS21228.1_ex2_7:45074609-45074631:+_5-2	GACGGCTACCTGTATGAGA	Nosip	0.0141245	0.102382	1.58327	5.77918	1.92866
Nosip_CCDS21228.1_ex2_7:45074660-45074682:+_5-3	AAGAGAGAGATCGCCCGGC	Nosip	0.126097	0.313644	0.930629	6.42975	3.37324
Nosip_CCDS21228.1_ex3_7:45076214-45076236:-_5-4	TTGTCACCTGTGTTGGGCA	Nosip	0.408308	0.513351	-0.11779	8.00613	8.68723
Nosip_CCDS21228.1_ex4_7:45076328-45076350:-_5-5	TTGCCTACGGGACCCACAC	Nosip	2.36e-06	0.000374309	-1.41332	11.7844	31.3878
Nostrin_CCDS16087.1_ex2_2:69152342-69152364:+_5-1	TGGAGATTAGCTACGCCAA	Nostrin	0.34521	0.481908	-0.119408	22.744	24.7066
Nostrin_CCDS16087.1_ex2_2:69152364-69152386:+_5-2	GCTTCAGAAACTGGCCGTC	Nostrin	0.126874	0.314312	-0.347015	20.3169	25.8416
Nostrin_CCDS16087.1_ex4_2:69156400-69156422:+_5-3	GCGATAAAGCCAACACACC	Nostrin	0.133467	0.32296	0.65205	10.4082	6.62354
Nostrin_CCDS16087.1_ex5_2:69158763-69158785:-_5-4	CCACTTCATTATCAAGCTA	Nostrin	0.215286	0.405836	-0.690597	3.1769	5.12737
Nostrin_CCDS16087.1_ex7_2:69165958-69165980:+_5-5	CTATTCTACCAGGCTGAAG	Nostrin	0.143385	0.334468	0.296587	29.7752	24.2423
Notch1_CCDS15806.1_ex11_2:26469911-26469933:+_5-1	ACCGCTCCCCGACGAAGCC	Notch1	0.215645	0.406147	-0.462726	8.30639	11.4474
Notch1_CCDS15806.1_ex21_2:26476993-26477015:+_5-2	GCACTCGTTGACCTCGGAC	Notch1	0.059093	0.221098	0.571457	21.3428	14.3624
Notch1_CCDS15806.1_ex28_2:26480981-26481003:-_5-3	CTACTGCGAATGTCCGCAT	Notch1	0.353487	0.4864	0.106255	24.5956	22.8493
Notch1_CCDS15806.1_ex29_2:26481565-26481587:+_5-4	CATACCCGTCCACTCCGGT	Notch1	0.121923	0.308233	-0.555478	9.80771	14.414
Notch1_CCDS15806.1_ex29_2:26481602-26481624:+_5-5	GTATTCACGCCGTCCACAC	Notch1	0.28103	0.441483	-0.203566	22.8441	26.3059
Notch2_CCDS51013.1_ex12_3:98111592-98111614:-_5-4	CACGTCGCACCCTTGCGAC	Notch2	0.3703	0.495413	-0.194877	5.85425	6.70093
Notch2_CCDS51013.1_ex12_3:98111633-98111655:+_5-5	TCCGGTGTATATGCCCCGA	Notch2	0.254653	0.430654	0.357532	13.4109	10.4672
Notch2_CCDS51013.1_ex3_3:98072850-98072872:-_5-1	CTCCGTTGACGCAGGGCGA	Notch2	0.131026	0.319792	-0.319104	21.2928	26.5639
Notch2_CCDS51013.1_ex4_3:98081932-98081954:-_5-2	TCGTCGATATTCCGCTCAC	Notch2	0.115718	0.300493	-0.473678	13.1106	18.206
Notch2_CCDS51013.1_ex9_3:98102394-98102416:+_5-3	AGTGCATCGATCACCCGAA	Notch2	0.0172148	0.115007	-1.45653	2.6014	7.13946
Notch3_CCDS28614.1_ex12_17:32144733-32144755:+_5-1	CGGGCCACAAGATCGATAC	Notch3	0.0323491	0.158763	-1.25162	2.97673	7.08787
Notch3_CCDS28614.1_ex22_17:32153859-32153881:+_5-2	CGTATGCCCGTATAGCCTG	Notch3	0.207654	0.399229	-0.178538	40.3845	45.7046
Notch3_CCDS28614.1_ex22_17:32153954-32153976:-_5-3	ACTTTGTGTGAGCGAAACG	Notch3	0.516429	0.558989	0.0746493	9.25723	8.79041
Notch3_CCDS28614.1_ex25_17:32155984-32156006:-_5-4	CCACGTGTCTTGACCGAAT	Notch3	0.243482	0.428777	-0.291669	9.4574	11.5764
Notch3_CCDS28614.1_ex29_17:32158469-32158491:+_5-5	CACCATTACGACACGGGGA	Notch3	0.000272718	0.00924883	-1.74162	3.47717	11.628
Notch4_CCDS28647.1_ex16_17:34577547-34577569:+_5-5	AGAAGGCCGCGATGAGCCA	Notch4	0.299763	0.453833	0.266432	10.8836	9.04837
Notch4_CCDS28647.1_ex2_17:34565650-34565672:+_5-1	GATCGATGCCAAACCCATC	Notch4	0.0916813	0.267412	-0.812381	5.32879	9.35792
Notch4_CCDS28647.1_ex6_17:34568851-34568873:+_5-2	ATCTGGATGAGTGCCAAAT	Notch4	0.00311209	0.0429265	1.16173	16.0882	7.19105
Notch4_CCDS28647.1_ex7_17:34570052-34570074:-_5-3	AGGAGCCGCCATGTTCGCA	Notch4	0.0834135	0.255245	0.422762	29.3498	21.8948
Notch4_CCDS28647.1_ex9_17:34572502-34572524:-_5-4	TCTTTCTCACATCGGGCGC	Notch4	0.366769	0.493455	0.128301	20.9425	19.1604
Noto_CCDS20293.1_ex0_6:85424125-85424147:-_5-1	TCGGGTCTTGGGTCTCGCC	Noto	0.00905296	0.0789531	0.7865	25.3963	14.7235
Noto_CCDS20293.1_ex0_6:85424185-85424207:+_5-2	AGTCTGAACCTCCTCGGTG	Noto	0.0611367	0.225189	-0.629799	8.73177	13.5111
Noto_CCDS20293.1_ex0_6:85424199-85424221:+_5-3	CGGTGCGGTGTCGCAGTAC	Noto	0.19362	0.386589	-0.501352	7.23045	10.235
Noto_CCDS20293.1_ex0_6:85424258-85424280:-_5-4	CGCCCACGCTCAGGTAGGC	Noto	0.149074	0.341318	-0.344889	18.9657	24.0875
Noto_CCDS20293.1_ex0_6:85424301-85424323:-_5-5	ACATTCAGTCCGGGCACGC	Noto	0.534558	0.569874	-0.0321907	16.0131	16.3745
Notum_CCDS49007.1_ex10_11:120659980-120660002:+_5-4	CGCGCTGGCCTTACCCGGC	Notum	0.510303	0.555623	-0.026089	24.7958	25.2483
Notum_CCDS49007.1_ex10_11:120660007-120660029:-_5-5	CGTCGGTGACCTGCAATGA	Notum	0.00159873	0.0284188	1.10576	18.6404	8.66143
Notum_CCDS49007.1_ex4_11:120656711-120656733:-_5-1	CTGTTGAATGTAGACCGCG	Notum	0.491373	0.546098	0.0898612	14.4618	13.5885
Notum_CCDS49007.1_ex8_11:120658675-120658697:+_5-2	GAGCTCATGAGGCGCCGCA	Notum	0.0435606	0.187442	0.50233	27.7985	19.6248
Notum_CCDS49007.1_ex9_11:120658838-120658860:+_5-3	AACCACCGCCGACTGCCCT	Notum	0.192255	0.385147	-0.492594	8.0812	11.37
Nov_CCDS27471.1_ex1_15:54746281-54746303:+_5-1	GGTGTGCGCCCGCCAGCGC	Nov	0.519949	0.560762	0.00606054	28.0487	27.9311
Nov_CCDS27471.1_ex2_15:54747789-54747811:+_5-2	ATGGGGTCATTTACCGCAA	Nov	0.023258	0.131654	0.858089	13.7361	7.578
Nov_CCDS27471.1_ex2_15:54747876-54747898:-_5-3	GCACGTCTAGCTGGCAGCG	Nov	0.238429	0.42521	0.303087	11.6093	9.40952
Nov_CCDS27471.1_ex2_15:54747918-54747940:-_5-4	CTGCGACTTTTCTCGGAGC	Nov	0.453266	0.53183	0.1069	17.4394	16.1939
Nov_CCDS27471.1_ex2_15:54747942-54747964:-_5-5	ACTTTTCGCAGCACTCCCC	Nov	0.00242065	0.0366714	0.715357	40.1843	24.4744
Nova1_CCDS49058.1_ex0_12:46700839-46700861:+_5-1	TCTTGCAAGTTGATCCCAT	Nova1	0.000961594	0.0204296	-0.962689	15.1123	29.4531
Nova1_CCDS49058.1_ex0_12:46700888-46700910:-_5-2	AGGCTATAATGGAGCAGTC	Nova1	0.58271	0.607528	-0.0369362	6.17953	6.33978
Nova1_CCDS49058.1_ex2_12:46720685-46720707:+_5-3	TCACTTGTTTGATGCGATC	Nova1	0.457876	0.533781	-0.0612964	18.2151	19.0057
Nova1_CCDS49058.1_ex2_12:46720721-46720743:+_5-4	GAGGTTGTAGGATACTGAC	Nova1	0.0167828	0.113122	1.46917	5.55399	2.00605
Nova1_CCDS49058.1_ex3_12:46816964-46816986:-_5-5	GCTGGATCTATAATTGGGA	Nova1	0.126617	0.313971	-0.452769	12.435	17.0194
Nova2_CCDS20882.2_ex1_7:18942260-18942282:+_5-1	CCGGCTCAATCATCGGCAA	Nova2	0.0790555	0.250219	0.423887	29.1997	21.7658
Nova2_CCDS20882.2_ex2_7:18950461-18950483:+_5-2	AACGGGTATGCCTAGTACA	Nova2	0.427516	0.521605	0.142403	6.85512	6.2108
Nova2_CCDS20882.2_ex3_7:18957606-18957628:+_5-3	GATGGAACAGTCCGGCGCG	Nova2	0.183574	0.377034	0.261532	31.1013	25.9448
Nova2_CCDS20882.2_ex3_7:18957774-18957796:+_5-4	CAGCTACGCCAACGTGGCG	Nova2	0.00409939	0.0488495	-1.07491	7.40561	15.6006
Nova2_CCDS20882.2_ex3_7:18957827-18957849:-_5-5	CGTCGGCCGGGCTGGCGTA	Nova2	0.125309	0.31271	0.383004	24.1453	18.5155
Nox1_CCDS30390.1_ex6_X:134098575-134098597:-_5-1	CACGAGTGGGATGACCATA	Nox1	0.00332933	0.0445503	-1.46873	3.50219	9.69327
Nox1_CCDS30390.1_ex7_X:134098761-134098783:-_5-2	CTTAGGGATCCATGGCCTG	Nox1	0.132303	0.321654	0.323945	28.9244	23.1072
Nox1_CCDS30390.1_ex7_X:134098853-134098875:-_5-4	CTCATGGTAACGTCAGCTA	Nox1	0.0415011	0.18241	0.556599	27.4982	18.6961
Nox1_CCDS30390.1_ex9_X:134099576-134099598:+_5-5	AGGTGAGGTTGTGATCCAA	Nox1	0.249366	0.430654	0.277993	11.5342	9.5127
Nox4_CCDS21437.1_ex2_7:87295849-87295871:+_5-1	CCTATGTGCCGGACAGTCC	Nox4	0.166118	0.359834	0.328848	24.1953	19.2636
Nox4_CCDS21437.1_ex4_7:87304854-87304876:-_5-2	GTTGAGGGCATTCACCAAG	Nox4	0.121416	0.307746	0.472751	17.1391	12.3503
Nox4_CCDS21437.1_ex6_7:87314120-87314142:+_5-3	CTACCTACGCAATAAGGTA	Nox4	0.113653	0.297705	-0.798066	4.80333	8.35188
Nox4_CCDS21437.1_ex8_7:87321586-87321608:-_5-4	GGTTAAGACTAATGCAGCC	Nox4	0.0161968	0.110959	-1.39448	3.1769	8.35188
Nox4_CCDS21437.1_ex8_7:87321656-87321678:+_5-5	TCATGGATCTTTGCCTCGA	Nox4	0.00104353	0.0215315	1.03707	25.3963	12.3761
Noxa1_CCDS15749.1_ex10_2:25092552-25092574:+_5-3	GAAATTGGCCACTCCCCGC	Noxa1	0.250534	0.430654	-0.331228	11.334	14.2592
Noxa1_CCDS15749.1_ex11_2:25094792-25094814:-_5-4	GCTAGGATGTACTTTAACA	Noxa1	0.289742	0.447607	-0.540541	1.87577	2.72834
Noxa1_CCDS15749.1_ex11_2:25094813-25094835:-_5-5	TCAGATGTCCGAGAGCCGC	Noxa1	0.085603	0.257845	-0.482435	15.0623	21.0435
Noxa1_CCDS15749.1_ex7_2:25090204-25090226:+_5-1	GTTTTAGGTATCGCCTGGG	Noxa1	0.14849	0.340593	0.417402	14.737	11.0347
Noxa1_CCDS15749.1_ex8_2:25090554-25090576:-_5-2	GCTGCCAATACTCTAGTGG	Noxa1	0.0141873	0.102722	0.648165	27.7234	17.6901
Noxo1_CCDS50018.1_ex1_17:24698549-24698571:+_5-1	CAGTGACACATTTGTGCGG	Noxo1	0.000189359	0.00723672	0.947048	38.2826	19.8569
Noxo1_CCDS50018.1_ex3_17:24698948-24698970:+_5-2	TCCATTGCTGACACGTCGG	Noxo1	0.0564781	0.215467	0.546438	22.0684	15.1104
Noxo1_CCDS50018.1_ex3_17:24698967-24698989:+_5-3	GGGCATACTGGTCGAGGAC	Noxo1	0.278388	0.439811	0.237042	15.863	13.4595
Noxo1_CCDS50018.1_ex3_17:24698985-24699007:+_5-4	CTGGTACGTTTGCGGCTGC	Noxo1	0.438549	0.525844	-0.0568292	18.9907	19.7537
Noxo1_CCDS50018.1_ex4_17:24699371-24699393:-_5-5	GTCTCTTATGTCAAGAGTG	Noxo1	0.00365985	0.0457028	-2.29895	1	4.921
Noxred1_CCDS36502.1_ex3_12:87224872-87224894:+_5-1	GCGGATACAAAGCTGTACA	Noxred1	0.0625949	0.22791	-1.28904	1.47542	3.6054
Noxred1_CCDS36502.1_ex3_12:87224979-87225001:-_5-2	AACGCTGCTGTGGCGAGCT	Noxred1	0.499879	0.549963	-0.0490913	19.6663	20.347
Noxred1_CCDS36502.1_ex3_12:87225020-87225042:+_5-3	CTAGTTTCCGTAACTCACC	Noxred1	0.0070945	0.067883	1.17384	11.6843	5.17896
Noxred1_CCDS36502.1_ex4_12:87227021-87227043:-_5-4	AGGATGAACTGCTAACCGT	Noxred1	0.040181	0.179166	-0.837583	7.43063	13.2789
Noxred1_CCDS36502.1_ex5_12:87233447-87233469:-_5-5	ATCGGGGATTGATGATCAA	Noxred1	0.0372751	0.171861	-1.19789	2.42625	5.5659
Npas1_CCDS20850.1_ex5_7:16462216-16462238:+_5-1	GACCGCTCTTGGGCTCGGA	Npas1	0.0604927	0.223908	-0.596948	11.9346	18.0512
Npas1_CCDS20850.1_ex7_7:16465163-16465185:-_5-2	TTCGTGTTCGCTTTGAACC	Npas1	0.516427	0.558989	0.037698	14.1865	13.8206
Npas1_CCDS20850.1_ex9_7:16474638-16474660:-_5-3	CGTCGTTTTGCCGCGCTGG	Npas1	0.241656	0.427861	0.211173	22.5689	19.4958
Npas1_CCDS20850.1_ex9_7:16474672-16474694:+_5-4	GTGACGCTAAGACGCACGA	Npas1	0.120023	0.30594	0.435182	15.5127	11.4732
Npas1_CCDS20850.1_ex9_7:16474775-16474797:-_5-5	ACGCTGCGCGCTGGCGACG	Npas1	0.156029	0.348793	-0.574239	7.70587	11.4732
Npas2_CCDS48244.1_ex10_1:39330934-39330956:+_5-5	AGTTACGCAGATGTTCGAG	Npas2	0.0477832	0.196853	-1.02379	4.6532	9.46111
Npas2_CCDS48244.1_ex3_1:39300640-39300662:-_5-1	GACGAAGCCATCTAATGCC	Npas2	0.00619285	0.0624196	-1.27506	4.45302	10.7767
Npas2_CCDS48244.1_ex3_1:39300713-39300735:-_5-2	CCGGTAAATGTCCAAGGAG	Npas2	0.0514213	0.204737	-0.806474	5.4539	9.5385
Npas2_CCDS48244.1_ex4_1:39311918-39311940:-_5-3	GGAATCCGTCACAAGCATA	Npas2	0.0612909	0.225505	-0.629663	10.3332	15.9875
Npas2_CCDS48244.1_ex9_1:39328336-39328358:+_5-4	GTTACCGGTTTCTAACCAA	Npas2	0.190786	0.383912	-0.679533	2.25109	3.6054
Npas3_CCDS25907.1_ex2_12:53501065-53501087:+_5-1	ATGCTGCTCGATCCCGCCG	Npas3	0.222556	0.412411	0.241339	21.6431	18.3092
Npas3_CCDS25907.1_ex6_12:54003480-54003502:-_5-2	CGTTCAAGGGTGTTGTCCG	Npas3	0.363065	0.491451	-0.142345	16.2383	17.9222
Npas3_CCDS25907.1_ex7_12:54044575-54044597:-_5-3	CTGGGGACGGTCCTCCCGT	Npas3	0.341662	0.479972	0.329483	9.4574	7.5264
Npas3_CCDS25907.1_ex7_12:54044634-54044656:-_5-4	CTTCATTGATCGTAGGGGG	Npas3	0.186376	0.379919	-0.28746	23.2445	28.3696
Npas3_CCDS25907.1_ex7_12:54044669-54044691:-_5-5	TACTCGAGTGACGAACATA	Npas3	0.0781374	0.250219	-1.0265	2.25109	4.58565
Npas4_CCDS29445.1_ex3_19:4987814-4987836:-_5-1	TATGGACTGCTACACCCCG	Npas4	0.406363	0.51265	0.119591	19.1909	17.6643
Npas4_CCDS29445.1_ex3_19:4987836-4987858:-_5-2	CGAACTGCTCTGTAAATCA	Npas4	0.292695	0.449569	0.285255	8.73177	7.16526
Npas4_CCDS29445.1_ex4_19:4988322-4988344:+_5-3	GTTGAATCGACAACGGAAA	Npas4	0.421696	0.518612	0.354604	3.02677	2.36719
Npas4_CCDS29445.1_ex5_19:4988525-4988547:+_5-4	ATCGTAGATACTGTCGCCC	Npas4	0.204539	0.396212	-0.4669	7.33054	10.1318
Npas4_CCDS29445.1_ex6_19:4988723-4988745:+_5-5	TTTAGTACTCACCATAGAG	Npas4	0.577491	0.602979	-0.104903	5.10359	5.48851
Npat_CCDS40637.1_ex10_9:53558184-53558206:-_5-3	AAAGAGTGCCTGAAAGGCG	Npat	0.499136	0.549608	-0.0822397	1.67559	1.77388
Npat_CCDS40637.1_ex11_9:53559110-53559132:+_5-4	CAAATCTCTAGTCAACCTA	Npat	0.278455	0.439811	0.328307	11.1339	8.8678
Npat_CCDS40637.1_ex12_9:53563004-53563026:+_5-5	ATTCGCTTTCTTCAGAATC	Npat	0.632121	0.63387	0	1	1
Npat_CCDS40637.1_ex5_9:53552417-53552439:-_5-1	CCACAATATTTGACCTCAC	Npat	0.190786	0.383912	-0.77923	2.25109	3.86336
Npat_CCDS40637.1_ex6_9:53553956-53553978:-_5-2	ATTACCTTTTACGTCTACC	Npat	0.0803014	0.250219	-1.44802	1	2.72834
Npb_CCDS25746.1_ex0_11:120608613-120608635:-_5-1	CGACAGTAGCCCCGAGGCG	Npb	0.521024	0.561532	-0.0293969	22.9192	23.391
Npb_CCDS25746.1_ex0_11:120608650-120608672:-_5-2	ACTCGGAGCGTCGCGTGGA	Npb	0.0393054	0.177163	-0.590741	14.4868	21.8174
Npb_CCDS25746.1_ex0_11:120608667-120608689:+_5-3	GAGTCTCCAGCACTCCGGG	Npb	0.306224	0.458203	0.172784	17.6145	15.6264
Npb_CCDS25746.1_ex0_11:120608682-120608704:-_5-4	CAGAGGTCCGGTTCCCACC	Npb	0.0651112	0.232829	0.710239	10.5834	6.46877
Npb_CCDS25746.1_ex0_11:120608698-120608720:-_5-5	GCATCTCTAAATTGCGCAG	Npb	0.524313	0.563457	0.00479523	15.9631	15.9101
Npbwr1_CCDS48214.1_ex0_1:5916823-5916845:+_5-1	GCTGCACCGTAAGTGCGCC	Npbwr1	0.396262	0.507994	0.17092	13.2357	11.757
Npbwr1_CCDS48214.1_ex0_1:5916883-5916905:+_5-2	TATCGGTCGGCGCTCATGA	Npbwr1	0.17382	0.367237	0.357173	19.0908	14.9041
Npbwr1_CCDS48214.1_ex0_1:5916925-5916947:+_5-3	AAAGTGTTGTACTGGTCGA	Npbwr1	0.486168	0.544262	0.03503	11.8345	11.5506
Npbwr1_CCDS48214.1_ex0_1:5916959-5916981:+_5-4	TGCACATGACCTCCCCGAA	Npbwr1	0.51503	0.557978	-0.011876	21.8432	22.0238
Npbwr1_CCDS48214.1_ex0_1:5917137-5917159:-_5-5	TACGGGGTAATTTGCGCCG	Npbwr1	0.0142095	0.102752	-1.03709	5.70412	11.7054
Npc1_CCDS29064.1_ex15_18:12208381-12208403:+_5-1	TCGTATCATTCAAGGAGGC	Npc1	0.116234	0.301088	-0.686078	4.05267	6.52036
Npc1_CCDS29064.1_ex17_18:12211526-12211548:+_5-2	CATCGGCTCCTGCGGGGTA	Npc1	0.367805	0.493981	-0.106417	16.2884	17.5353
Npc1_CCDS29064.1_ex20_18:12214448-12214470:-_5-3	GCGCCTTCCAGTAACGAGA	Npc1	0.395847	0.507788	0.344112	4.05267	3.19267
Npc1_CCDS29064.1_ex21_18:12219177-12219199:-_5-4	TCGGACAGAGCTTCGCGAA	Npc1	0.00108513	0.0220868	-2.40351	1.12511	5.95284
Npc1_CCDS29064.1_ex23_18:12223032-12223054:-_5-5	GACGGCTATGACTTAGTGC	Npc1	0.00536122	0.0574244	-1.17516	5.62905	12.7114
Npc1l1_CCDS24413.1_ex14_11:6224769-6224791:+_5-1	ACCGCAACTCGGCTCCATC	Npc1l1	0.491473	0.546098	0.0591241	20.392	19.5732
Npc1l1_CCDS24413.1_ex15_11:6225202-6225224:+_5-2	GCTTGGCGTGGGCCATGCG	Npc1l1	0.0022142	0.0346974	0.855511	28.9745	16.0133
Npc1l1_CCDS24413.1_ex15_11:6225275-6225297:-_5-3	CCAGGGACGGACTACTCGG	Npc1l1	0.0195681	0.119445	0.57795	34.4543	23.0814
Npc1l1_CCDS24413.1_ex17_11:6228412-6228434:+_5-4	TGAGAATCTGCGCTTACGA	Npc1l1	0.274969	0.437775	-0.372546	3.50219	4.53406
Npc1l1_CCDS24413.1_ex17_11:6228982-6229004:-_5-5	TTCATCAATGTTACTCGCG	Npc1l1	0.364289	0.492363	0.190777	16.3634	14.3366
Npc2_CCDS26050.1_ex1_12:84760793-84760815:+_5-1	TTCCACTCTTACAACCGTC	Npc2	0.495851	0.548185	-0.270355	3.65232	4.40508
Npc2_CCDS26050.1_ex1_12:84760806-84760828:+_5-2	ACCGTCAGGCTCAGGAATA	Npc2	0.00232053	0.0357795	1.73943	9.28225	2.77993
Npc2_CCDS26050.1_ex1_12:84760856-84760878:-_5-3	ACAGCACGGCCTTGGTCCA	Npc2	0.00532773	0.057261	-0.901444	11.8595	22.1528
Npc2_CCDS26050.1_ex2_12:84765266-84765288:+_5-4	ATCTACTCACCGCTGGTAA	Npc2	0.000635895	0.0155746	-1.26182	7.35556	17.6385
Npc2_CCDS26050.1_ex2_12:84765324-84765346:+_5-5	GACAGGGATCGGTGGGACA	Npc2	0.129952	0.3183	-0.892173	2.65145	4.921
Npcd_CCDS27651.1_ex2_15:79792785-79792807:+_5-1	CATGTAGTTGTTGCGGATG	Npcd	0.0184765	0.117173	-0.944903	6.62993	12.763
Npcd_CCDS27651.1_ex3_15:79794330-79794352:-_5-2	AGCGAGCCGCCCTCAGTCA	Npcd	0.00369403	0.0459995	-0.836292	14.3867	25.6868
Npcd_CCDS27651.1_ex3_15:79794401-79794423:+_5-3	ATCTTGGAGTGCAGGGCGG	Npcd	0.00263962	0.0387398	-1.40608	4.55311	12.0665
Npcd_CCDS27651.1_ex5_15:79833692-79833714:+_5-4	CCAACTCACTTCTGCTCGA	Npcd	0.3758	0.497942	0.117665	27.1979	25.0677
Npcd_CCDS27651.1_ex5_15:79833755-79833777:-_5-5	ACTCGGCAGGTACAGCACT	Npcd	0.209877	0.401146	-0.219045	28.2739	32.9097
Npdc1_CCDS15771.1_ex0_2:25403358-25403380:-_5-1	GAGCGCTCGCTCACCCGGG	Npdc1	0.125496	0.312924	0.373098	22.8441	17.6385
Npdc1_CCDS15771.1_ex1_2:25406237-25406259:-_5-2	CCTCTTCAGTGCACAATCC	Npdc1	0.018338	0.117173	-1.1305	5.2287	11.4474
Npdc1_CCDS15771.1_ex1_2:25406258-25406280:+_5-3	CGGGCAAAATGCCCACCAG	Npdc1	0.533637	0.569278	-0.0755945	9.93282	10.4672
Npdc1_CCDS15771.1_ex3_2:25407831-25407853:+_5-4	CGACTTTAGCAGCTACCCT	Npdc1	0.15476	0.34738	0.379221	19.0158	14.6203
Npdc1_CCDS15771.1_ex3_2:25407892-25407914:-_5-5	GAAGAGGTTCCATGAGTAG	Npdc1	0.0693904	0.240861	-0.937681	3.55223	6.80411
Npepl1_CCDS17148.1_ex0_2:174110525-174110547:-_5-1	TCCCGCGGACGTGGCTCCA	Npepl1	0.00623466	0.062701	0.773172	28.2488	16.5292
Npepl1_CCDS17148.1_ex2_2:174111696-174111718:+_5-2	ATCCCGGCGCGCAGAGAAG	Npepl1	0.20497	0.396809	0.377568	16.4135	12.634
Npepl1_CCDS17148.1_ex3_2:174113904-174113926:-_5-3	CGGACACCTTCTGTAGCAT	Npepl1	1.31e-06	0.000244092	-1.47843	10.2831	28.6534
Npepl1_CCDS17148.1_ex3_2:174113980-174114002:-_5-4	GATAAGACCACGAACCTCA	Npepl1	0.0526609	0.207564	0.751549	11.7594	6.98469
Npepl1_CCDS17148.1_ex4_2:174114434-174114456:-_5-5	TGCTCATCGCGGATGATGG	Npepl1	0.391391	0.505522	-0.131842	19.4411	21.3015
Npepps_CCDS25317.1_ex13_11:97238129-97238151:-_5-1	GCAGATTATACCCGTGCCC	Npepps	0.0016536	0.0289933	1.37512	14.2366	5.48851
Npepps_CCDS25317.1_ex17_11:97242715-97242737:+_5-2	CCAGATACGTAGACATAAC	Npepps	0.241606	0.427861	0.768712	4.25285	2.49617
Npepps_CCDS25317.1_ex18_11:97244463-97244485:-_5-3	GCAACTTTTGATATCTCGC	Npepps	0.327747	0.471968	0.236501	10.9337	9.28054
Npepps_CCDS25317.1_ex18_11:97244518-97244540:-_5-4	TAAGGCTACTGATGCCCGA	Npepps	0.0443496	0.189073	-0.694725	10.6585	17.2515
Npepps_CCDS25317.1_ex19_11:97248222-97248244:+_5-5	ATAGCGCACCTCGCCGGCA	Npepps	0.266904	0.43266	0.250953	22.4938	18.9025
Npff_CCDS27887.1_ex1_15:102524189-102524211:+_5-1	GAACACGAAAGAGGGACCC	Npff	0.430612	0.522359	-0.501353	2.40123	3.39903
Npff_CCDS27887.1_ex1_15:102524207-102524229:+_5-2	CAGGAGTCTGGATCCTGTC	Npff	0.0416046	0.182578	-0.630441	12.9605	20.0633
Npff_CCDS27887.1_ex1_15:102524221-102524243:-_5-3	GTATGCCCACATTCCAGAC	Npff	0.40215	0.510882	0.150902	13.1106	11.8085
Npff_CCDS27887.1_ex1_15:102524233-102524255:+_5-4	TGGGCATACTGTGGTGGGT	Npff	0.262752	0.430654	-0.179442	29.1747	33.0387
Npff_CCDS27887.1_ex1_15:102524259-102524281:-_5-5	TCATCACAGGGAGAAGATA	Npff	0.632121	0.63387	-0.55024	1	1.46433
Npffr1_CCDS48574.1_ex1_10:61614249-61614271:+_5-1	TCGTGGACAACCTTATCAC	Npffr1	0.322466	0.468499	-0.325334	5.55399	6.95889
Npffr1_CCDS48574.1_ex2_10:61623318-61623340:+_5-2	AGATGAGCGGCTTGGTACA	Npffr1	0.174504	0.36823	0.320666	19.7414	15.8069
Npffr1_CCDS48574.1_ex2_10:61623350-61623372:+_5-3	TCTGCGTCGGTTTTCACAC	Npffr1	0.3376	0.477815	0.152448	14.5869	13.1241
Npffr1_CCDS48574.1_ex3_10:61625610-61625632:-_5-4	ACGGTCAGAGTGACCGCCG	Npffr1	0.0547291	0.211704	-0.80382	7.03028	12.2729
Npffr1_CCDS48574.1_ex3_10:61625676-61625698:+_5-5	CTACCCTCTCTACTCGTGC	Npffr1	0.0778104	0.250219	-0.527747	12.3599	17.819
Npffr2_CCDS19408.1_ex0_5:89567913-89567935:-_5-1	TGGAGATAGTAGTTCACAT	Npffr2	0.0889179	0.263042	-0.805386	4.52809	7.91334
Npffr2_CCDS19408.1_ex0_5:89568073-89568095:-_5-2	CAGTAAATCACTTATGGCA	Npffr2	0.282527	0.442775	-0.31261	10.7335	13.3305
Npffr2_CCDS19408.1_ex1_5:89571657-89571679:-_5-3	TCCACAGCTATTGCAACCA	Npffr2	0.0581097	0.219082	0.266102	81.02	67.3733
Npffr2_CCDS19408.1_ex2_5:89582691-89582713:-_5-4	ATGATCACAATCGTGACAA	Npffr2	0.352108	0.48568	0.274925	5.82923	4.81782
Npffr2_CCDS19408.1_ex2_5:89582815-89582837:+_5-5	ACAGTCTACTGGTGTCGGG	Npffr2	0.00471994	0.053207	0.80536	26.9477	15.42
Nphp1_CCDS16709.1_ex10_2:127766064-127766086:+_5-2	GCTGCGATGTCGTGAGCTC	Nphp1	0.166187	0.359853	0.360182	15.5878	12.1439
Nphp1_CCDS16709.1_ex11_2:127768224-127768246:-_5-3	TTGATGTGTTAGCCACAAT	Nphp1	0.40221	0.510882	-0.295202	5.10359	6.2624
Nphp1_CCDS16709.1_ex12_2:127769627-127769649:+_5-4	TTTCGTACAGCACTCCAGT	Nphp1	0.294505	0.450943	-0.224981	14.5619	17.0194
Nphp1_CCDS16709.1_ex16_2:127777356-127777378:+_5-5	TCTGCTCATAGTTCCCCAC	Nphp1	0.467973	0.537456	-0.0404596	12.385	12.7372
Nphp1_CCDS16709.1_ex9_2:127763873-127763895:+_5-1	GAATCAATGAAACACGACT	Nphp1	0.39988	0.509622	0.118798	4.50307	4.14712
Nphp3_CCDS40749.1_ex0_9:104003011-104003033:+_5-1	CCCGAGCTAGAGTATGCGG	Nphp3	0.0100814	0.0841638	-0.810795	11.8345	20.7598
Nphp3_CCDS40749.1_ex0_9:104003034-104003056:-_5-2	TTCTTGAGCCGCTCGAACT	Nphp3	0.0582522	0.219168	-0.80358	7.10534	12.4019
Nphp3_CCDS40749.1_ex0_9:104003095-104003117:+_5-3	CTGTCCATGGGCCGCCGAG	Nphp3	0.0380991	0.174286	-0.527007	19.3661	27.9053
Nphp3_CCDS40749.1_ex2_9:104005546-104005568:+_5-4	GGATCCAAGTGTTCGACCC	Nphp3	0.136736	0.326878	0.344421	21.543	16.9678
Nphp3_CCDS40749.1_ex3_9:104008215-104008237:-_5-5	AGAACTGTGGGCGAACTCG	Nphp3	0.00052303	0.0143183	1.17057	20.5421	9.12576
Nphp4_CCDS38985.1_ex11_4:152537193-152537215:-_5-4	AGCGGGGAAGCCGTCAGCT	Nphp4	0.0549075	0.212012	-0.760875	7.80596	13.2273
Nphp4_CCDS38985.1_ex13_4:152538128-152538150:-_5-5	CTGAGGGTTGAACCTCACG	Nphp4	0.460287	0.534521	0.127546	8.0812	7.39742
Nphp4_CCDS38985.1_ex6_4:152506415-152506437:+_5-1	TCTGCGTCCACAACGGGCT	Nphp4	0.135361	0.325385	0.269153	37.7321	31.3104
Nphp4_CCDS38985.1_ex8_4:152518222-152518244:-_5-2	TATAGACCAGACAGCGTGA	Nphp4	0.52465	0.563627	0.0921702	7.2805	6.82991
Nphp4_CCDS38985.1_ex9_4:152524319-152524341:-_5-3	GGACCGACGCCCCACCCTG	Nphp4	0.192154	0.385147	0.322931	18.9657	15.162
Nphs1_CCDS39884.1_ex12_7:30465788-30465810:-_5-5	GCGTCGCCTGGGCGCAGTG	Nphs1	0.269053	0.434107	-0.108011	66.5824	71.7586
Nphs1_CCDS39884.1_ex2_7:30460645-30460667:-_5-1	GTACTCCGCATCATCGCTG	Nphs1	0.413292	0.515415	0.0751573	14.5869	13.8464
Nphs1_CCDS39884.1_ex2_7:30460672-30460694:-_5-2	CAACTCGGAGCGGCCGACT	Nphs1	0.15341	0.345801	0.313165	30.3757	24.4486
Nphs1_CCDS39884.1_ex4_7:30461511-30461533:-_5-3	CTCTACCGTGCGTCCACCT	Nphs1	0.25822	0.430654	-0.258625	14.1615	16.942
Nphs1_CCDS39884.1_ex8_7:30463227-30463249:-_5-4	ACCCGTGGGCGACTGGACT	Nphs1	0.32063	0.46723	0.159961	21.8683	19.5732
Nphs2_CCDS15391.1_ex0_1:156310892-156310914:-_5-1	TCCAGCATCCGGACGTGCG	Nphs2	1.66e-06	0.000286534	1.72429	23.4196	7.08787
Nphs2_CCDS15391.1_ex0_1:156310930-156310952:+_5-2	CGGGCGGACAGCGACCCGA	Nphs2	0.0112426	0.0894626	-1.36327	3.57726	9.20315
Nphs2_CCDS15391.1_ex0_1:156310981-156311003:-_5-3	ACCTCGTCCACGTCCACTA	Nphs2	0.446442	0.529063	-0.111756	9.25723	10.0028
Nphs2_CCDS15391.1_ex2_1:156316829-156316851:+_5-4	AGAGTAATTATATTCCGAC	Nphs2	0.193895	0.386613	0.624083	5.95434	3.86336
Nphs2_CCDS15391.1_ex3_1:156318764-156318786:-_5-5	ACTGTGTTAGCTTACCTCA	Nphs2	0.319107	0.466244	-0.272843	4.62817	5.5917
Npl_CCDS15374.1_ex4_1:153515452-153515474:+_5-1	ACATTGGCCGAAATCCAAG	Npl	0.242716	0.428343	-0.357598	6.78006	8.68723
Npl_CCDS15374.1_ex5_1:153518903-153518925:+_5-2	GCATGTGGTAGTAATAAAA	Npl	0.632121	0.63387	0	1	1
Npl_CCDS15374.1_ex5_1:153518920-153518942:+_5-3	AATGGCAAAGTAGGAGCTG	Npl	0.249554	0.430654	0.404804	7.88102	5.95284
Npl_CCDS15374.1_ex7_1:153528079-153528101:-_5-4	GTGGGAGCACTAAACGTGA	Npl	0.375988	0.497942	-0.221756	6.8301	7.96494
Npl_CCDS15374.1_ex8_1:153535900-153535922:-_5-5	TCTGAACGTCGCCAGGTCG	Npl	0.488762	0.545104	-0.0464084	26.5223	27.3894
Nploc4_CCDS25732.1_ex12_11:120421433-120421455:+_5-4	ACCACGTTAGGAGCACCAA	Nploc4	0.102407	0.282446	-1.03536	2.45127	5.02419
Nploc4_CCDS25732.1_ex12_11:120421463-120421485:-_5-5	GGAAACATCGACCTCGGTA	Nploc4	0.000202352	0.00760916	-1.99777	2.40123	9.59009
Nploc4_CCDS25732.1_ex8_11:120413592-120413614:-_5-1	GACATTCCCCTCGGCATCA	Nploc4	0.0223565	0.128746	-1.79381	1.5755	5.46272
Nploc4_CCDS25732.1_ex8_11:120413629-120413651:-_5-2	TTTTGGGTACTTATACGGA	Nploc4	0.264241	0.430654	-1.11158	1	2.16082
Nploc4_CCDS25732.1_ex8_11:120413724-120413746:-_5-3	CTACAGAAATACCGACACG	Nploc4	0.632121	0.63387	0	1	1
Npm1_CCDS24532.1_ex6_11:33160333-33160355:-_5-1	GGTGGTAACAAGGTTCCAC	Npm1	0.264241	0.430654	-0.805776	1	1.74809
Npm2_CCDS27261.1_ex3_14:70648392-70648414:-_5-1	AGAGACTTCGGACCTGACC	Npm2	0.35426	0.486759	-0.158681	12.3349	13.7691
Npm2_CCDS27261.1_ex4_14:70649515-70649537:+_5-2	TGAGCCGAAAAGTTACTGG	Npm2	0.405797	0.512468	-0.175401	7.03028	7.93914
Npm2_CCDS27261.1_ex5_14:70652140-70652162:-_5-3	ATCACTATTGCTACGCTGA	Npm2	0.015398	0.107929	-0.826496	10.8336	19.212
Npm2_CCDS27261.1_ex5_14:70652179-70652201:-_5-4	CGTGTGGAAGTCCTCTCCC	Npm2	0.268475	0.433851	-0.277955	8.78181	10.6477
Npm2_CCDS27261.1_ex6_14:70652324-70652346:-_5-5	AACTCTTGCTCAGCACGGT	Npm2	0.00902381	0.0788512	-0.678944	18.5904	29.7626
Npm3_CCDS29865.1_ex2_19:45748749-45748771:-_5-1	AGGTTGTCTTGCCAGCCCA	Npm3	0.0400338	0.178939	-0.510065	22.8191	32.497
Npm3_CCDS29865.1_ex2_19:45748794-45748816:+_5-2	CTCCTGATTGTCGTGATCC	Npm3	0.458567	0.534069	-0.131391	10.3332	11.3184
Npm3_CCDS29865.1_ex2_19:45748830-45748852:-_5-3	GCCACGGACGAGTGTAATG	Npm3	0.0824615	0.253374	0.792883	10.3582	5.97864
Npm3_CCDS29865.1_ex2_19:45748854-45748876:-_5-4	TTTCAGCTGTGCCTTACCG	Npm3	0.35439	0.486759	-0.16838	8.55661	9.61588
Npm3_CCDS29865.1_ex3_19:45749068-45749090:-_5-5	GATGACACGGAGCACGTGC	Npm3	0.295095	0.451211	0.284421	9.85775	8.09392
Npnt_CCDS17845.1_ex5_3:132906403-132906425:-_5-1	CCCGGTGTTACAACATACA	Npnt	0.105628	0.28643	-0.967775	3.20193	6.2624
Npnt_CCDS17845.1_ex6_3:132906773-132906795:+_5-2	GACACACTGCCTAAATCGA	Npnt	0.23035	0.418424	0.399541	12.3099	9.33213
Npnt_CCDS17845.1_ex7_3:132908444-132908466:+_5-3	TGGAACACGATAGGGCACC	Npnt	0.0627683	0.228352	0.500977	22.8441	16.1423
Npnt_CCDS17845.1_ex8_3:132910000-132910022:-_5-4	CCGCAGATTTAAACGAGTG	Npnt	0.522244	0.562151	-0.00946085	11.8595	11.9375
Npnt_CCDS17845.1_ex9_3:132917513-132917535:-_5-5	CAAACACGGAGAGTGCGTC	Npnt	0.314128	0.463103	-0.176813	23.2945	26.3317
Nppa_CCDS18927.1_ex0_4:148000924-148000946:+_5-1	GTGTCCAACACAGATCTGA	Nppa	0.0726697	0.246299	-0.71824	5.82923	9.59009
Nppa_CCDS18927.1_ex1_4:148001072-148001094:-_5-2	TACCGGCATCTTCTCCTCC	Nppa	0.538664	0.572582	-0.0591965	8.95696	9.33213
Nppa_CCDS18927.1_ex1_4:148001096-148001118:+_5-3	GATGAGGTCATGCCCCCGC	Nppa	0.155037	0.347787	0.411601	17.1141	12.8662
Nppa_CCDS18927.1_ex1_4:148001179-148001201:-_5-4	GGGTTGACCTCCCCAGTCC	Nppa	0.500612	0.550468	0.102464	11.4592	10.6735
Nppa_CCDS18927.1_ex1_4:148001236-148001258:-_5-5	GATCTATCGGAGGGGTCCC	Nppa	0.411686	0.51465	-0.082592	9.95784	10.5445
Nppb_CCDS18926.1_ex0_4:147986080-147986102:+_5-1	CCAGAGCAATTCAAGATGC	Nppb	0.0219417	0.127572	-1.00128	6.07944	12.1697
Nppb_CCDS18926.1_ex1_4:147986283-147986305:+_5-2	AATCCATCACAGAAGCTGC	Nppb	0.0452297	0.191321	-0.933308	4.60315	8.79041
Nppb_CCDS18926.1_ex1_4:147986341-147986363:+_5-3	GACAGCTCTTGAAGGACCA	Nppb	0.413007	0.515412	-0.0639432	15.7879	16.5034
Nppb_CCDS18926.1_ex1_4:147986358-147986380:-_5-4	GTGTTCTTTTGTGAGGCCT	Nppb	0.167083	0.36072	-0.403704	10.4082	13.7691
Nppb_CCDS18926.1_ex1_4:147986391-147986413:-_5-5	GGTGCTGCCTTGAGACCGA	Nppb	0.358084	0.489037	0.100234	26.6224	24.8356
Nppc_CCDS15123.1_ex0_1:86669801-86669823:+_5-1	GGACTTGGTGTCCACACGC	Nppc	0.0981403	0.27669	-0.43033	14.4868	19.5216
Nppc_CCDS15123.1_ex0_1:86669822-86669844:+_5-2	GTCCCGGAGCAGTCGCGAT	Nppc	0.460215	0.534521	-0.0922262	18.2401	19.4442
Nppc_CCDS15123.1_ex0_1:86669838-86669860:+_5-3	GATCGGTCTCCCTTGAGAT	Nppc	1.01e-06	0.000210741	-2.31843	3.10184	15.4716
Nppc_CCDS15123.1_ex0_1:86669854-86669876:+_5-4	GATTGGCTCCCCCGCTGCC	Nppc	0.0330092	0.160329	-0.711097	9.48242	15.5232
Nppc_CCDS15123.1_ex0_1:86669933-86669955:-_5-5	GTCCCGAGAACCCCGCCAG	Nppc	0.470631	0.538325	0.106239	15.4877	14.3882
Npr1_CCDS17529.1_ex21_3:90464843-90464865:+_5-1	GTCGCCCTCGACGAACTCC	Npr1	0.33989	0.478899	-0.158624	21.7181	24.2423
Npr1_CCDS17529.1_ex21_3:90464991-90465013:-_5-2	CGTGACGGCGCTGCATCGA	Npr1	0.0356967	0.168243	0.451111	40.1593	29.3757
Npr1_CCDS17529.1_ex21_3:90465040-90465062:-_5-3	ACGCGTTAACCACCCGCAC	Npr1	0.243548	0.428777	-0.380615	10.3582	13.4853
Npr1_CCDS17529.1_ex21_3:90465116-90465138:-_5-4	CGCTTCACCGCGCACTGGC	Npr1	0.403321	0.511428	0.116093	26.4973	24.4486
Npr1_CCDS17529.1_ex21_3:90465275-90465297:-_5-5	CCGGGTTGGACGGTCCGTA	Npr1	0.49638	0.548528	-0.0408576	25.6215	26.3575
Npr2_CCDS18105.1_ex0_4:43632580-43632602:+_5-1	AATGAGCATTATCGTACCC	Npr2	0.345701	0.482178	-0.214118	7.55574	8.76461
Npr2_CCDS18105.1_ex0_4:43632732-43632754:-_5-2	GCCTCAAAGACGCCCTCGA	Npr2	0.029234	0.149996	0.763111	15.838	9.33213
Npr2_CCDS18105.1_ex1_4:43633652-43633674:-_5-3	CCGGCCTGTTGCACGGGTG	Npr2	0.404267	0.511786	-0.156941	13.7612	15.3426
Npr2_CCDS18105.1_ex7_4:43643124-43643146:+_5-4	ACTCGGATCGCTATCACAA	Npr2	0.160451	0.353644	-0.748852	2.85162	4.79202
Npr2_CCDS18105.1_ex8_4:43643342-43643364:-_5-5	GTCATGAGCGAGCCGTAAC	Npr2	0.00391437	0.0477095	-1.35671	4.17778	10.6993
Npr3_CCDS27386.1_ex7_15:11905022-11905044:-_5-1	CAGCGACGACAAACTCGAG	Npr3	0.434951	0.524535	-0.0834558	4.32791	4.58565
Npr3_CCDS27386.1_ex7_15:11905123-11905145:-_5-2	TACTCGCACCTCACGCGCG	Npr3	0.0419387	0.183446	0.626716	18.7906	12.1697
Npr3_CCDS27386.1_ex7_15:11905233-11905255:+_5-3	CCGCCGCGTACTCGCACAC	Npr3	0.0969823	0.275013	0.526971	18.3902	12.763
Npr3_CCDS27386.1_ex7_15:11905294-11905316:-_5-4	TTCAGTCTTGTGGACCGCG	Npr3	0.385889	0.503366	0.0990584	21.7932	20.347
Npr3_CCDS27386.1_ex7_15:11905409-11905431:+_5-5	CTACGCAGCGCGTACTCGA	Npr3	0.287165	0.445916	-0.23827	9.85775	11.628
Nprl2_CCDS23492.1_ex1_9:107542999-107543021:+_5-1	TCGCGAGAACTGTTTGACA	Nprl2	0.0886925	0.262901	-0.606168	7.65582	11.6538
Nprl2_CCDS23492.1_ex2_9:107543312-107543334:+_5-2	GCCGGCTACTTGACCACGC	Nprl2	0.0371812	0.171788	-0.582992	17.6646	26.4607
Nprl2_CCDS23492.1_ex3_9:107543609-107543631:-_5-3	CAGAGGCGGCCGTACCAAT	Nprl2	0.23516	0.422678	0.289801	21.4679	17.5611
Nprl2_CCDS23492.1_ex4_9:107544167-107544189:-_5-4	CTGCTCGATCACCTTCAAG	Nprl2	0.00422959	0.0498712	-1.10539	7.43063	15.9875
Nprl2_CCDS23492.1_ex4_9:107544197-107544219:-_5-5	ATACTCCTGCGCAACAGGA	Nprl2	0.404406	0.511862	0.175977	11.1839	9.89964
Nprl3_CCDS24521.1_ex12_11:32267417-32267439:+_5-5	CTTACTTGTCTGGGACGCG	Nprl3	0.0809962	0.251052	-0.465096	18.3652	25.3515
Nprl3_CCDS24521.1_ex6_11:32241810-32241832:+_5-1	GGCTCCGTTCAATAGCCTC	Nprl3	0.456567	0.532938	0.0662907	23.1944	22.1528
Nprl3_CCDS24521.1_ex8_11:32250173-32250195:-_5-2	TGCCAGTACCTCACTCGAG	Nprl3	0.246797	0.430654	-0.223781	19.5662	22.8493
Nprl3_CCDS24521.1_ex8_11:32250213-32250235:+_5-3	AGGACAGTAGCAATTCGGC	Nprl3	0.486396	0.544402	0.0395808	16.989	16.5292
Nprl3_CCDS24521.1_ex9_11:32253874-32253896:-_5-4	AACGTGGTATTTGCACTGA	Nprl3	0.411524	0.51465	0.0724122	15.5627	14.8009
Nps_CCDS52420.1_ex1_7:135268828-135268850:-_5-1	CGCCCTTACCTTGGAAGAG	Nps	0.443187	0.527522	-0.0647981	8.25635	8.63563
Nps_CCDS52420.1_ex2_7:135272178-135272200:+_5-2	ATCTAAATCACCAGGTGCC	Nps	0.248423	0.430654	-0.279869	15.888	19.2894
Nps_CCDS52420.1_ex2_7:135272196-135272218:-_5-3	GAAAGTAATCAGGCTTCCC	Nps	0.108503	0.290833	-0.889647	3.22695	5.97864
Nps_CCDS52420.1_ex2_7:135272224-135272246:+_5-4	GCTGAGCAGCTGCCCAGCC	Nps	0.0992665	0.277955	0.651066	11.0088	7.01048
Nps_CCDS52420.1_ex2_7:135272238-135272260:-_5-5	CGCTCCCCTCCAGCCTGGC	Nps	0.00866831	0.0768388	-0.607809	24.8959	37.94
Npsr1_CCDS22930.1_ex1_9:24134837-24134859:-_5-1	GCCAATTGTGTCACAAAGA	Npsr1	0.350281	0.48453	-0.317497	5.72914	7.13946
Npsr1_CCDS22930.1_ex2_9:24254687-24254709:+_5-2	CGTCCGCTACTTGCAGGTA	Npsr1	0.293108	0.449796	0.191373	19.8165	17.3547
Npsr1_CCDS22930.1_ex3_9:24286768-24286790:+_5-3	TATGCCTCTACCTACGTCC	Npsr1	0.0388854	0.176267	0.483806	35.3801	25.2999
Npsr1_CCDS22930.1_ex4_9:24289816-24289838:-_5-4	GCTCCACGCTATTCCGATG	Npsr1	0.101772	0.281613	-0.701288	5.4539	8.8678
Npsr1_CCDS22930.1_ex4_9:24289859-24289881:-_5-5	TCCCAAATATGATCAGCGT	Npsr1	0.0719533	0.245142	0.670688	11.7344	7.37163
Nptn_CCDS23245.1_ex1_9:58623744-58623766:-_5-1	GAAGTGAGGTTACACTGCA	Nptn	0.518005	0.559876	0.00868001	28.0737	27.9053
Nptn_CCDS23245.1_ex1_9:58623765-58623787:-_5-2	TACATAAGGGTGTGAGAGC	Nptn	0.000194393	0.00736727	0.959497	35.9055	18.4639
Nptn_CCDS23245.1_ex1_9:58623777-58623799:-_5-3	GTCCAGTAGCTGTACATAA	Nptn	0.200315	0.392436	0.281128	22.9692	18.9025
Nptn_CCDS23245.1_ex1_9:58623822-58623844:-_5-4	TTGCTGGCATTCTTACGGG	Nptn	0.0158811	0.109762	0.626911	31.3015	20.2697
Nptn_CCDS23245.1_ex3_9:58640763-58640785:+_5-5	GAGTGGATATGGCGCAAGA	Nptn	4.63e-07	0.000119906	1.1551	50.3682	22.6171
Nptx1_CCDS25719.1_ex3_11:119546658-119546680:-_5-1	CACCAACGGATCAGCGAGC	Nptx1	0.442258	0.527359	0.0835949	20.1668	19.0314
Nptx1_CCDS25719.1_ex4_11:119547189-119547211:-_5-2	CGGAGACGCTCAGCCAACT	Nptx1	0.00469782	0.0530831	1.42776	9.90779	3.68279
Nptx1_CCDS25719.1_ex4_11:119547234-119547256:-_5-3	GCTCGGGCAAGAACACGAT	Nptx1	0.20623	0.397869	0.478243	10.2331	7.34583
Nptx1_CCDS25719.1_ex4_11:119547286-119547308:+_5-4	CTCGCCGGGACCCGAGTCC	Nptx1	0.000724433	0.0169859	-0.889808	18.4152	34.1221
Nptx1_CCDS25719.1_ex4_11:119547478-119547500:-_5-5	ATCTGCACTTCGGTGCCGG	Nptx1	0.422814	0.519246	-0.126515	13.9363	15.2136
Nptx2_CCDS19849.1_ex0_5:144546196-144546218:+_5-1	CCGCGATGCCCATGCAGGG	Nptx2	0.526122	0.564522	-0.0330212	13.9113	14.2334
Nptx2_CCDS19849.1_ex0_5:144546408-144546430:+_5-2	CGGGACCCGGGCCACGTCG	Nptx2	0.465136	0.53603	0.0379795	17.7647	17.3031
Nptx2_CCDS19849.1_ex0_5:144546477-144546499:-_5-3	ACCGCGCACAGGTACCTCG	Nptx2	0.267251	0.432943	0.270122	18.3152	15.1878
Nptx2_CCDS19849.1_ex1_5:144548128-144548150:+_5-4	GCACAAATGTGTCTAACGC	Nptx2	0.417028	0.51681	0.078637	21.8683	20.7082
Nptx2_CCDS19849.1_ex1_5:144548199-144548221:+_5-5	GAGAGGCAGTTGCTACGCA	Nptx2	0.0363526	0.169962	-0.72815	10.3832	17.1999
Nptxr_CCDS27653.1_ex4_15:79804155-79804177:-_5-1	GGCGCGCATCCGCGCAGAC	Nptxr	0.0439527	0.18842	0.617508	20.0166	13.0468
Nptxr_CCDS27653.1_ex4_15:79804289-79804311:-_5-2	CGCTTCCTCTGTACGCCGC	Nptxr	0.381403	0.501302	-0.112217	24.1703	26.1254
Nptxr_CCDS27653.1_ex4_15:79804309-79804331:+_5-3	GACTGAGCAGCGGCACGGG	Nptxr	0.139816	0.330264	-0.378252	13.5109	17.5611
Nptxr_CCDS27653.1_ex4_15:79804358-79804380:-_5-4	GGGCCCTCGGTGTTGCCCG	Nptxr	0.40375	0.511525	0.123969	13.9363	12.7888
Nptxr_CCDS27653.1_ex4_15:79804451-79804473:-_5-5	GGCGGCACCGACAACGCCT	Nptxr	0.0825103	0.253374	-0.669865	5.97936	9.5127
Npvf_CCDS20133.1_ex1_6:50652627-50652649:+_5-1	TCTCCCAAACCTTTGGGGC	Npvf	0.219646	0.410111	-0.388689	5.72914	7.50061
Npvf_CCDS20133.1_ex1_6:50652678-50652700:-_5-2	CCCGCAGCACGGGTCAACA	Npvf	0.309775	0.460132	0.159184	25.9468	23.2362
Npvf_CCDS20133.1_ex1_6:50652752-50652774:+_5-3	AGTGGGGCACTTTGTTGGC	Npvf	0.273065	0.436835	-0.20788	21.7932	25.1709
Npvf_CCDS20133.1_ex2_6:50654255-50654277:-_5-4	GGTGACGGAAAATACTCCC	Npvf	0.501503	0.550841	-0.0988432	5.67909	6.08182
Npvf_CCDS20133.1_ex2_6:50654275-50654297:+_5-5	CTTCTTTGCTGTGAAAATG	Npvf	0.390885	0.505328	-0.23311	6.93019	8.14551
Npw_CCDS50017.1_ex1_17:24658078-24658100:-_5-1	GCTTCCCGTCCATGCACCC	Npw	0.0411959	0.18142	0.493504	33.4034	23.7263
Npw_CCDS50017.1_ex1_17:24658166-24658188:-_5-2	TCCCAGGACCGGTCGCCCG	Npw	0.349997	0.484297	-0.131411	29.55	32.368
Npw_CCDS50017.1_ex1_17:24658214-24658236:-_5-3	ACCAGTGGCGCCGTGCCCT	Npw	0.312257	0.4616	-0.135327	23.2695	25.5579
Npw_CCDS50017.1_ex1_17:24658272-24658294:+_5-4	ACGACCCACTGTGTGATAG	Npw	0.306084	0.45818	0.189357	14.6119	12.8146
Npw_CCDS50017.1_ex1_17:24658303-24658325:+_5-5	ACGTGCTTATACCAGGCGC	Npw	0.0640521	0.230715	0.514592	21.9183	15.3426
Npy_CCDS39488.1_ex0_6:49823685-49823707:+_5-1	CCTCCAAGCCGGACAATCC	Npy	0.355919	0.48813	0.176895	13.9613	12.3503
Npy_CCDS39488.1_ex0_6:49823703-49823725:-_5-2	CTGCTGGCGCGTCCTCGCC	Npy	0.144568	0.33585	0.321592	29.1997	23.3652
Npy_CCDS39488.1_ex0_6:49823746-49823768:-_5-3	TTGATGTAGTGTCGCAGAG	Npy	0.260538	0.430654	0.358079	6.6049	5.15317
Npy_CCDS39488.1_ex0_6:49823764-49823786:+_5-4	CAATCTCATCACCAGACAG	Npy	0.215709	0.406152	-0.425126	7.43063	9.97703
Npy_CCDS39488.1_ex0_6:49823776-49823798:-_5-5	GTATGCACCCACCTCTGTC	Npy	0.118571	0.304261	0.400209	20.7923	15.7553
Npy1r_CCDS22336.1_ex0_8:66704051-66704073:-_5-1	GCCCCATAAGCGAGAGCCA	Npy1r	0.0214593	0.12587	0.743153	18.8156	11.241
Npy1r_CCDS22336.1_ex0_8:66704208-66704230:-_5-2	TGTATATACAAAAGTGAAC	Npy1r	0.513645	0.557	0.509202	2.45127	1.72229
Npy1r_CCDS22336.1_ex0_8:66704298-66704320:+_5-3	ACAGTATCCATTTTCTCGC	Npy1r	0.461334	0.535191	-0.0922594	15.2875	16.2971
Npy1r_CCDS22336.1_ex0_8:66704344-66704366:+_5-4	AGCTAATCATCAACCCAAG	Npy1r	0.030845	0.154436	1.03764	10.2081	4.97259
Npy1r_CCDS22336.1_ex0_8:66704441-66704463:-_5-5	AGAATTTGATAGATCACAA	Npy1r	0.632121	0.63387	-0.301195	1	1.23216
Npy2r_CCDS57219.1_ex0_3:82540726-82540748:-_5-1	CCGTATCTGGAGTAAGCTG	Npy2r	0.408528	0.513476	0.11304	23.3446	21.5853
Npy2r_CCDS57219.1_ex0_3:82540767-82540789:+_5-2	GCCCAGAGGCAAAACGTAC	Npy2r	0.475625	0.540043	-0.225421	2.57638	3.01209
Npy2r_CCDS57219.1_ex0_3:82540840-82540862:+_5-3	CCAGGCCACTTCTCGGTAC	Npy2r	0.0464833	0.193927	0.618589	21.4179	13.9496
Npy2r_CCDS57219.1_ex0_3:82540946-82540968:-_5-4	TGATCATTGGCCTGGCCTG	Npy2r	0.0407695	0.180493	0.513141	27.8235	19.4958
Npy2r_CCDS57219.1_ex0_3:82541001-82541023:+_5-5	GTGGTAGACAATGCAACGA	Npy2r	0.0498114	0.20116	-1.00643	3.97761	7.99073
Npy4r_CCDS26933.1_ex0_14:34146697-34146719:+_5-1	CGGTGGTGATCTGAAGACC	Npy4r	0.437182	0.525165	-0.0628967	5.30377	5.54011
Npy4r_CCDS26933.1_ex0_14:34146887-34146909:-_5-2	AGCTCATTATCAATCCAAC	Npy4r	0.485931	0.544139	0.0285035	3.67734	3.6054
Npy4r_CCDS26933.1_ex0_14:34146948-34146970:+_5-3	GACTGTCACTGACATACAC	Npy4r	0.268164	0.433612	-0.44582	5.20368	7.08787
Npy4r_CCDS26933.1_ex0_14:34147003-34147025:+_5-4	AAGATCCAGTAATCCATGA	Npy4r	0.0767265	0.250219	0.883225	9.4574	5.12737
Npy4r_CCDS26933.1_ex0_14:34147044-34147066:+_5-5	TTGGCAGATGAGGCACATG	Npy4r	0.0441852	0.188601	-0.727045	9.08207	15.0331
Npy5r_CCDS22335.1_ex0_8:66681447-66681469:+_5-1	GCAATTCTGTATGAATCAG	Npy5r	0.596481	0.620345	-0.0018609	11.4842	11.499
Npy5r_CCDS22335.1_ex0_8:66681578-66681600:-_5-2	ATAGCTACTGTCTGGACAC	Npy5r	0.0372113	0.171831	0.812121	11.5843	6.59775
Npy5r_CCDS22335.1_ex0_8:66681648-66681670:+_5-3	ATCATATGATACCTGACAA	Npy5r	0.23206	0.419724	-0.703706	2.45127	3.99234
Npy5r_CCDS22335.1_ex0_8:66681809-66681831:+_5-4	CAAAATGTCGGAGAAGGCC	Npy5r	0.0708462	0.243503	0.651998	15.3125	9.74487
Npy5r_CCDS22335.1_ex0_8:66681926-66681948:+_5-5	AAATGTATAGAGCCCAATC	Npy5r	0.133651	0.32296	0.797743	4.6532	2.67674
Npy6r_CCDS29227.1_ex0_18:44275604-44275626:-_5-1	GCAAGAGTATGGCTAGAAA	Npy6r	4.85e-05	0.00301533	0.825604	58.3252	32.9097
Npy6r_CCDS29227.1_ex0_18:44275881-44275903:-_5-2	ATCAACACAAGGGAGAATA	Npy6r	0.221533	0.411605	-0.627098	2.40123	3.70859
Npy6r_CCDS29227.1_ex0_18:44276173-44276195:-_5-3	GATAAGAATGAAACCCAGA	Npy6r	0.264241	0.430654	-1.14562	1	2.21241
Npy6r_CCDS29227.1_ex0_18:44276221-44276243:+_5-4	CGAAAAAGAACTAGGCAGG	Npy6r	0.528805	0.566131	0.0201144	11.0588	10.9057
Npy6r_CCDS29227.1_ex0_18:44276266-44276288:+_5-5	CGTCTCAATGAGAACAAGA	Npy6r	0.306518	0.458281	0.33325	9.15714	7.26844
Nqo1_CCDS40465.1_ex1_8:107391099-107391121:+_5-1	ATGGAGCCGCTACCCCCAG	Nqo1	0.00311255	0.0429265	-0.990033	11.309	22.4623
Nqo1_CCDS40465.1_ex2_8:107392125-107392147:+_5-2	AAAGGACCGTTGTCGTACA	Nqo1	0.00256694	0.0382353	1.91356	6.78006	1.79968
Nqo1_CCDS40465.1_ex2_8:107392210-107392232:+_5-3	GCACCCCAAACCACTGCAA	Nqo1	0.332369	0.474543	0.478395	4.05267	2.90891
Nqo1_CCDS40465.1_ex3_8:107392634-107392656:+_5-4	TGATACCTGAAATATCACC	Nqo1	0.632121	0.63387	-0.207613	1	1.15478
Nqo1_CCDS40465.1_ex3_8:107392717-107392739:+_5-5	ATGCTAGAGATGACTCGGA	Nqo1	0.0439878	0.188427	-0.982899	4.57813	9.04837
Nqo2_CCDS26442.1_ex1_13:33972432-33972454:+_5-1	TAGCATGAACTTTGAGCCA	Nqo2	0.199786	0.391977	-0.399905	9.90779	13.0726
Nqo2_CCDS26442.1_ex2_13:33979546-33979568:-_5-2	TCCCATAACTGAAGACGTC	Nqo2	0.428925	0.522095	0.273759	6.35469	5.25635
Nqo2_CCDS26442.1_ex3_13:33981421-33981443:-_5-3	GAACCAGTATAGTGGAAAC	Nqo2	0.296049	0.451704	0.464449	7.43063	5.38533
Nqo2_CCDS26442.1_ex3_13:33981443-33981465:+_5-4	GCGTTCCAGCAATCCTAAA	Nqo2	0.424101	0.51993	-0.129734	5.2287	5.72068
Nqo2_CCDS26442.1_ex3_13:33981470-33981492:+_5-5	TGGATAGGGTGCTGTGCCG	Nqo2	0.000123906	0.00544834	1.10983	30.0504	13.9238
Nr0b1_CCDS30260.1_ex0_X:86191926-86191948:+_5-1	TGCGGTGCTCAGCCCGTCC	Nr0b1	0.28401	0.443948	0.197368	27.323	23.8295
Nr0b1_CCDS30260.1_ex0_X:86192008-86192030:+_5-2	GGGAGAATCACCCGCGCCA	Nr0b1	0.145424	0.336714	-0.45314	10.133	13.8722
Nr0b1_CCDS30260.1_ex0_X:86192068-86192090:-_5-3	GCGCCTGGGTCGCCACGCT	Nr0b1	0.188087	0.381836	0.250421	26.5974	22.3591
Nr0b1_CCDS30260.1_ex0_X:86192089-86192111:-_5-4	GTGCTCCGAATCGTGCCCT	Nr0b1	0.261244	0.430654	-0.167185	26.3222	29.5562
Nr0b1_CCDS30260.1_ex0_X:86192481-86192503:+_5-5	ACCCCGCAAGAGCAGCCGA	Nr0b1	0.033039	0.160413	0.653652	21.0926	13.4079
Nr0b2_CCDS18751.1_ex0_4:133553583-133553605:+_5-1	GCTCCGCACCGCACCTGCA	Nr0b2	0.435717	0.524752	-0.0490206	19.9416	20.6308
Nr0b2_CCDS18751.1_ex0_4:133553669-133553691:+_5-2	GCCCCATGAGGATCAGCGG	Nr0b2	0.00733169	0.069431	-1.04355	7.20543	14.8525
Nr0b2_CCDS18751.1_ex0_4:133553810-133553832:-_5-3	GCACCCTGGGTACCGCTGC	Nr0b2	0.470931	0.538325	0.0512305	11.8345	11.4216
Nr0b2_CCDS18751.1_ex0_4:133553832-133553854:-_5-4	TTGTGGCCGGTCTGATGGC	Nr0b2	0.0223242	0.128677	-0.534385	25.8217	37.3982
Nr0b2_CCDS18751.1_ex0_4:133553952-133553974:-_5-5	AAGCTCACCTGGGTTGAAG	Nr0b2	0.00050674	0.0140341	-1.28503	7.83098	19.083
Nr1d1_CCDS25363.1_ex3_11:98770544-98770566:+_5-1	TCGATGGGCCCGGGCGACC	Nr1d1	0.135307	0.325381	0.407321	22.4688	16.942
Nr1d1_CCDS25363.1_ex4_11:98771255-98771277:+_5-2	TTGCGATTGATGCGAACGA	Nr1d1	0.297691	0.452604	0.259171	11.9095	9.95123
Nr1d1_CCDS25363.1_ex6_11:98771810-98771832:-_5-3	GCCGAGTGTCCCCCAGCAA	Nr1d1	0.24867	0.430654	0.256642	16.7888	14.0528
Nr1d1_CCDS25363.1_ex6_11:98771863-98771885:+_5-4	GGGGGGCTCCCGTTATAGA	Nr1d1	0.252225	0.430654	-0.44103	6.85512	9.30633
Nr1d1_CCDS25363.1_ex6_11:98771954-98771976:+_5-5	CACTGCCAAAAGAGCGGGC	Nr1d1	0.332925	0.474788	-0.231157	10.2581	12.0407
Nr1d2_CCDS36811.1_ex3_14:18215225-18215247:+_5-1	AAGGTATCCTTGTGGGCTC	Nr1d2	0.020511	0.122683	0.862162	16.2133	8.91939
Nr1d2_CCDS36811.1_ex3_14:18215266-18215288:-_5-2	CCTTCTGATTTTGCAAAGG	Nr1d2	0.0353237	0.167158	0.618764	24.4705	15.9359
Nr1d2_CCDS36811.1_ex5_14:18220042-18220064:-_5-3	GCCCTAGAATTTAGTGGCA	Nr1d2	0.338323	0.477938	-0.261637	5.65407	6.77832
Nr1d2_CCDS36811.1_ex6_14:18222076-18222098:-_5-4	CTGATATCTCTAGCATCGA	Nr1d2	1.47e-06	0.000262868	-1.81459	6.00438	21.1209
Nr1d2_CCDS36811.1_ex6_14:18222096-18222118:+_5-5	GCGTTCTTGGGATTGCCGT	Nr1d2	0.0031434	0.0431946	0.753381	32.7778	19.4442
Nr1h2_CCDS21211.1_ex4_7:44551666-44551688:+_5-1	ATCATCAGCTCCTGAGCCG	Nr1h2	0.0573853	0.21727	0.609218	15.6128	10.235
Nr1h2_CCDS21211.1_ex4_7:44551719-44551741:-_5-2	ACTTCGGAAGCAAGCAGCC	Nr1h2	0.147518	0.339489	-0.247288	34.3542	40.7775
Nr1h2_CCDS21211.1_ex5_7:44552027-44552049:-_5-3	GGCAGCGGAACCTGCCAGA	Nr1h2	0.00587618	0.060657	-1.83099	2.10096	7.47481
Nr1h2_CCDS21211.1_ex5_7:44552057-44552079:+_5-4	ATAGCGCCCGGCCCCACCG	Nr1h2	0.150391	0.342429	0.409126	14.687	11.0605
Nr1h2_CCDS21211.1_ex5_7:44552180-44552202:-_5-5	GGGCCGGCCCCGAAGATGC	Nr1h2	0.229597	0.41798	0.424091	10.133	7.5522
Nr1h3_CCDS16426.1_ex6_2:91191807-91191829:-_5-1	CGACTTCGCAAATGCCGCC	Nr1h3	0.516429	0.558989	0.0351172	9.00701	8.79041
Nr1h3_CCDS16426.1_ex6_2:91191847-91191869:-_5-2	CCCCATGGACACCTACATG	Nr1h3	0.339547	0.478618	-0.179212	15.9881	18.1028
Nr1h3_CCDS16426.1_ex6_2:91191878-91191900:-_5-3	CACGCTATGTCTGCCACAG	Nr1h3	0.540108	0.573658	0.0320563	12.2849	12.0149
Nr1h3_CCDS16426.1_ex6_2:91192028-91192050:-_5-4	GTCCACAAAAGCGGAAAAA	Nr1h3	0.632121	0.63387	-0.207613	1	1.15478
Nr1h3_CCDS16426.1_ex7_2:91192555-91192577:+_5-5	TTACCTGTCGGCTCTGGGA	Nr1h3	0.418218	0.517212	0.183976	8.0812	7.11367
Nr1h4_CCDS24116.1_ex5_10:89480587-89480609:-_5-1	GTGTAAATCTAAACGGCTA	Nr1h4	0.525748	0.564217	0.0493381	2.87664	2.77993
Nr1h4_CCDS24116.1_ex6_10:89483473-89483495:-_5-2	CCGTGTACAAGTGTAAGAA	Nr1h4	0.410718	0.514227	-0.212395	4.2028	4.86941
Nr1h4_CCDS24116.1_ex7_10:89498148-89498170:-_5-3	AAGAAGCCGCGAATGGCCG	Nr1h4	0.458567	0.534069	-0.0502365	10.3332	10.6993
Nr1h4_CCDS24116.1_ex7_10:89498210-89498232:-_5-4	GGCGAATGCCCGCTGAGAC	Nr1h4	0.490571	0.545878	-0.166038	3.6273	4.06973
Nr1h4_CCDS24116.1_ex7_10:89498286-89498308:-_5-5	TCGTCTTACTATTCCAACC	Nr1h4	0.359673	0.489617	-0.213703	12.385	14.3624
Nr1h5_CCDS38568.1_ex6_3:102949585-102949607:+_5-1	AAGTCTCTTCGACTTACAC	Nr1h5	0.00540007	0.0577651	1.16871	14.1365	6.28819
Nr1h5_CCDS38568.1_ex7_3:102952282-102952304:+_5-2	ATTCTTGGTAATGCTACGC	Nr1h5	0.0665359	0.235646	0.754775	10.9587	6.49456
Nr1h5_CCDS38568.1_ex8_3:102954606-102954628:-_5-3	ACTTGTTCTTTACGCTGGA	Nr1h5	0.0726697	0.246299	-0.830201	5.82923	10.364
Nr1h5_CCDS38568.1_ex8_3:102954667-102954689:+_5-4	TCGTGAACAACCACATAAG	Nr1h5	0.107523	0.2893	0.946956	6.20455	3.21846
Nr1h5_CCDS38568.1_ex8_3:102954808-102954830:+_5-5	GCGGTAGAATATTGACAAT	Nr1h5	0.0277887	0.145919	1.68684	5.37883	1.6707
Nr1i2_CCDS28164.1_ex5_16:38253737-38253759:+_5-1	ACCCGGAAATCCTTGAAGT	Nr1i2	0.438534	0.525844	0.143375	9.08207	8.2229
Nr1i2_CCDS28164.1_ex6_16:38254271-38254293:+_5-2	AGGCACTTGCGCAAACGGC	Nr1i2	0.415366	0.516131	-0.0736246	22.6439	23.8295
Nr1i2_CCDS28164.1_ex6_16:38254304-38254326:-_5-3	GATCACCCGGAAGACACGA	Nr1i2	0.599235	0.623072	-0.00623656	3.10184	3.11528
Nr1i2_CCDS28164.1_ex6_16:38254325-38254347:+_5-4	TCGCAGGTTCCCTTGCGGA	Nr1i2	0.175379	0.369215	-0.349083	17.6145	22.4365
Nr1i2_CCDS28164.1_ex6_16:38254352-38254374:-_5-5	GAAACGCAATGTCCGGCTG	Nr1i2	0.45943	0.534328	-0.0608706	12.3099	12.8404
Nr1i3_CCDS15480.1_ex0_1:171214447-171214469:-_5-1	GCCCTCACAAGTCAGGGCG	Nr1i3	0.356495	0.488305	0.207383	16.4635	14.2592
Nr1i3_CCDS15480.1_ex2_1:171216397-171216419:-_5-2	CTGGCTCGCCGCAATGCCA	Nr1i3	0.117929	0.303268	0.342858	33.4284	26.3575
Nr1i3_CCDS15480.1_ex2_1:171216519-171216541:-_5-3	GCACAAACTGGTCAAACAT	Nr1i3	0.021038	0.124403	0.896148	13.9113	7.47481
Nr1i3_CCDS15480.1_ex3_1:171216746-171216768:-_5-4	GCATGAACAGATAGGCCGG	Nr1i3	0.00182917	0.0308943	-1.25306	6.80508	16.2197
Nr1i3_CCDS15480.1_ex3_1:171216793-171216815:-_5-5	TGTGAGCAGAGGCAACACG	Nr1i3	0.0112257	0.0893993	-1.14046	4.85337	10.6993
Nr2c1_CCDS24131.1_ex1_10:94162338-94162360:+_5-1	CCACGAGGGATCCACGCCA	Nr2c1	0.0117358	0.0918802	0.676693	27.8235	17.4063
Nr2c1_CCDS24131.1_ex1_10:94162379-94162401:-_5-2	GGTTGACACCTGCGGCGTC	Nr2c1	0.1352	0.325301	-0.321987	23.1694	28.9629
Nr2c1_CCDS24131.1_ex1_10:94162418-94162440:-_5-3	GGTGCGGTGCGGACAGATC	Nr2c1	0.24812	0.430654	0.282194	19.316	15.8843
Nr2c1_CCDS24131.1_ex3_10:94165485-94165507:-_5-4	TCCTCGACAGGAATAGACT	Nr2c1	0.189099	0.382411	0.489542	7.70587	5.48851
Nr2c1_CCDS24131.1_ex4_10:94167511-94167533:-_5-5	AGGTTGGCGTTGCGGCTAG	Nr2c1	0.00469977	0.0530831	-0.849087	13.1857	23.7521
Nr2c2_CCDS20372.1_ex1_6:92149633-92149655:+_5-1	ATCCAGATAGTCACCGCAG	Nr2c2	0.241146	0.427585	0.380741	12.2849	9.43531
Nr2c2_CCDS20372.1_ex1_6:92149772-92149794:+_5-2	CCTCGGACAACCTTGTCCC	Nr2c2	0.295448	0.451392	0.250297	12.9104	10.8541
Nr2c2_CCDS20372.1_ex3_6:92154325-92154347:+_5-3	TCCCTTCAGGCCGGCACTA	Nr2c2	0.497289	0.548765	-0.0805269	5.65407	5.97864
Nr2c2_CCDS20372.1_ex4_6:92156588-92156610:+_5-4	AAGCCCTTTGATGTGCAAC	Nr2c2	0.420434	0.517943	-0.340606	4.25285	5.38533
Nr2c2_CCDS20372.1_ex5_6:92157486-92157508:-_5-5	AGTGTTACCTTGGAATCCG	Nr2c2	0.0287093	0.148483	-1.39324	2.27612	5.97864
Nr2c2ap_CCDS40366.1_ex1_8:70131975-70131997:-_5-1	CCAGCACGTCTCTTCATCC	Nr2c2ap	0.0033188	0.0445154	1.05739	17.8648	8.58404
Nr2c2ap_CCDS40366.1_ex1_8:70131992-70132014:+_5-2	CTGGAACTCTGACCAGGTG	Nr2c2ap	0.455452	0.532854	-0.0362369	10.3081	10.5703
Nr2c2ap_CCDS40366.1_ex2_8:70132416-70132438:-_5-3	TCGAGTGACACCCACTGGG	Nr2c2ap	0.231222	0.419096	0.335026	12.9104	10.235
Nr2c2ap_CCDS40366.1_ex3_8:70132579-70132601:+_5-4	ATTGCAGGTTCACGGGGTG	Nr2c2ap	0.29529	0.451311	0.214511	20.1668	17.3805
Nr2c2ap_CCDS40366.1_ex3_8:70132615-70132637:+_5-5	ATTGTAGATTTCTACCCTG	Nr2c2ap	0.0018537	0.0310602	1.99874	6.78006	1.69649
Nr2e1_CCDS23813.1_ex4_10:42571474-42571496:-_5-1	CCAATGTATCTCTACGAAG	Nr2e1	0.10432	0.285124	-0.630003	7.08032	10.9573
Nr2e1_CCDS23813.1_ex5_10:42572804-42572826:+_5-2	CGGCCAACTCCAGACCGTG	Nr2e1	0.15119	0.343227	-0.393185	13.6861	17.9738
Nr2e1_CCDS23813.1_ex5_10:42572829-42572851:-_5-3	TTCACAGCGGTCACGCAGC	Nr2e1	0.110637	0.293775	-0.420795	14.737	19.7279
Nr2e1_CCDS23813.1_ex5_10:42572939-42572961:+_5-4	TGCGGATGGTGGACGTCCG	Nr2e1	0.0361275	0.169207	-0.706218	11.1589	18.206
Nr2e1_CCDS23813.1_ex5_10:42572963-42572985:-_5-5	TAGCCGTGCAGCACGAGCG	Nr2e1	0.0870879	0.26018	0.426785	23.7449	17.6643
Nr2e3_CCDS23255.1_ex4_9:59948628-59948650:+_5-1	GTTTCGGCGGTGATAAGGC	Nr2e3	0.141176	0.332133	-0.483904	10.9337	15.291
Nr2e3_CCDS23255.1_ex4_9:59948735-59948757:-_5-2	GACCCCCGATCAGAACCAG	Nr2e3	0.00684925	0.0664524	-0.890019	12.1347	22.4881
Nr2e3_CCDS23255.1_ex4_9:59948792-59948814:-_5-3	GAGCGCCAACCTCGGAGCA	Nr2e3	0.537419	0.57175	-0.00302008	18.0649	18.1028
Nr2e3_CCDS23255.1_ex5_9:59948982-59949004:+_5-4	GCGATGGGCCTTATCCACT	Nr2e3	0.0934831	0.269729	-0.79121	3.82747	6.62354
Nr2e3_CCDS23255.1_ex6_9:59949196-59949218:-_5-5	CTTCAAGAGGAGTGTGAGA	Nr2e3	0.0139296	0.10159	-1.26936	4.35293	10.493
Nr2f1_CCDS26658.1_ex1_13:78195537-78195559:+_5-1	GCTGCCATAACGCGACGTG	Nr2f1	0.00317478	0.04339	0.993109	21.1426	10.6219
Nr2f1_CCDS26658.1_ex1_13:78195624-78195646:+_5-2	CCCGTTTGTGAGTGCATAC	Nr2f1	0.436578	0.525041	-0.0549283	9.18216	9.5385
Nr2f1_CCDS26658.1_ex2_13:78198321-78198343:+_5-3	CACGCACTCGATGTGCTGC	Nr2f1	0.471315	0.53862	-0.0374443	23.3195	23.9327
Nr2f1_CCDS26658.1_ex2_13:78198342-78198364:+_5-4	GCTCTGGCCTGAACCGGGC	Nr2f1	0.165502	0.35904	-0.425469	12.1347	16.2971
Nr2f1_CCDS26658.1_ex2_13:78198372-78198394:+_5-5	CTTGTCCCCTGCCGTGCCG	Nr2f1	0.179609	0.37349	0.19175	49.6676	43.4861
Nr2f2_CCDS21358.1_ex1_7:70357877-70357899:-_5-1	CCCATGTCAGCCGACCGGG	Nr2f2	0.0997604	0.278387	-0.432884	16.2383	21.9206
Nr2f2_CCDS21358.1_ex1_7:70358137-70358159:+_5-2	GACTGCCGAAGCGCGACGT	Nr2f2	0.103517	0.284131	0.515677	17.2142	12.0407
Nr2f2_CCDS21358.1_ex1_7:70358180-70358202:+_5-3	CAGGGAAATATATCCGGAC	Nr2f2	0.332369	0.474543	0.433156	3.92756	2.90891
Nr2f2_CCDS21358.1_ex1_7:70358200-70358222:+_5-4	GGTACGAGTGGCAGTTGAG	Nr2f2	0.36808	0.49414	0.251108	10.3081	8.66143
Nr2f2_CCDS21358.1_ex1_7:70358217-70358239:+_5-5	AGGGGGTCCCCGTTGGTCA	Nr2f2	0.00613276	0.0620227	-0.933573	10.5584	20.1665
Nr2f6_CCDS22392.1_ex1_8:71376115-71376137:+_5-1	ACCAAAGCGTCCGGCCGCG	Nr2f6	0.330432	0.473602	-0.110251	30.2256	32.626
Nr2f6_CCDS22392.1_ex1_8:71376195-71376217:+_5-2	GTTCGACGCCCGTCGCGCC	Nr2f6	0.000490983	0.0137241	-1.42816	5.97936	16.0907
Nr2f6_CCDS22392.1_ex3_8:71381117-71381139:+_5-3	CCGGACGCTCCTCGTCGCC	Nr2f6	0.0363993	0.170039	0.635957	22.3187	14.3624
Nr2f6_CCDS22392.1_ex3_8:71381140-71381162:+_5-4	TCCGCGTCGCTGGTCGCCC	Nr2f6	0.361358	0.49063	-0.0985702	31.6518	33.89
Nr2f6_CCDS22392.1_ex3_8:71381159-71381181:-_5-5	ACGATTCGGCGTCACCTCC	Nr2f6	0.00383009	0.0469969	-1.04776	8.70674	17.9996
Nr3c1_CCDS37791.1_ex7_18:39486297-39486319:+_5-1	TCTTGCTTAATTACCCCAG	Nr3c1	0.000559211	0.0149165	1.45363	14.9622	5.46272
Nr3c1_CCDS37791.1_ex7_18:39486421-39486443:+_5-2	TAGTGTCCGGTAAAATAAG	Nr3c1	0.513291	0.55693	0.208193	3.15188	2.72834
Nr3c1_CCDS37791.1_ex7_18:39486481-39486503:+_5-3	GATCATCTTCTCCCGCCAA	Nr3c1	0.00457631	0.0522618	0.400461	101.288	76.7372
Nr3c1_CCDS37791.1_ex7_18:39486630-39486652:+_5-4	AATTTCACACTGCCACCGT	Nr3c1	0.0250791	0.137565	-0.481448	26.8977	37.553
Nr3c1_CCDS37791.1_ex7_18:39486716-39486738:-_5-5	TGTGCTACCCCGACAGAGA	Nr3c1	0.00895887	0.0784586	0.742131	27.1729	16.2455
Nr3c2_CCDS40393.1_ex0_8:76908435-76908457:+_5-1	TCCGAACAACAGTACTCAA	Nr3c2	0.197391	0.389704	0.47542	6.55486	4.71463
Nr3c2_CCDS40393.1_ex0_8:76908807-76908829:-_5-2	ATGATTGGGCTCTTAACGA	Nr3c2	0.272173	0.436097	-0.426365	4.35293	5.84966
Nr3c2_CCDS40393.1_ex0_8:76908890-76908912:-_5-3	ACATGGAGTTGATGCCCGC	Nr3c2	0.0398492	0.178433	0.567376	23.9201	16.1423
Nr3c2_CCDS40393.1_ex0_8:76909021-76909043:-_5-4	CACATTGCTCGCATGTACG	Nr3c2	0.133359	0.322859	0.416052	17.8898	13.4079
Nr3c2_CCDS40393.1_ex0_8:76909241-76909263:+_5-5	GCCCGACAGCTAGCACAGT	Nr3c2	0.202119	0.394014	-0.390562	9.93282	13.021
Nr4a1_CCDS27848.1_ex0_15:101270248-101270270:-_5-1	CCGGTGTACCCGTCCATGA	Nr4a1	0.255212	0.430654	0.20821	30.3006	26.2285
Nr4a1_CCDS27848.1_ex0_15:101270408-101270430:-_5-2	CGGGTAGCAGCCGTACACC	Nr4a1	0.412556	0.5152	0.809688	2.47629	1.41274
Nr4a1_CCDS27848.1_ex0_15:101270434-101270456:-_5-3	TCATCTAATGGGCCGCTCA	Nr4a1	0.378922	0.499804	-0.101684	23.1694	24.8614
Nr4a1_CCDS27848.1_ex0_15:101270547-101270569:-_5-4	GGCCAAATGAGCCGTCCCA	Nr4a1	0.316399	0.464568	-0.199912	15.7379	18.077
Nr4a1_CCDS27848.1_ex0_15:101270821-101270843:-_5-5	ACGGGTGCGTCCAGAATGC	Nr4a1	0.0585367	0.219899	0.705284	12.8604	7.88755
Nr4a2_CCDS16043.1_ex5_2:57111704-57111726:+_5-1	GTCAAGCAACTGCGATGCG	Nr4a2	0.362257	0.491022	-0.139653	10.5083	11.5764
Nr4a2_CCDS16043.1_ex5_2:57111752-57111774:+_5-2	GGATGCCGGCTTGCGAATG	Nr4a2	0.207308	0.398939	-0.413425	7.35556	9.79646
Nr4a2_CCDS16043.1_ex5_2:57111848-57111870:+_5-3	AGGCCCGTCGAAGCGCATC	Nr4a2	0.535174	0.57031	-0.00658807	10.9587	11.0089
Nr4a2_CCDS16043.1_ex5_2:57111942-57111964:-_5-4	TACGCATATGATCGAGCAG	Nr4a2	0.0475918	0.196431	-0.609678	11.5592	17.6385
Nr4a2_CCDS16043.1_ex5_2:57111997-57112019:+_5-5	AGCCCGGATCGTCCCACAT	Nr4a2	0.0890029	0.263173	-0.424913	19.4411	26.0996
Nr4a3_CCDS18163.1_ex0_4:48051363-48051385:-_5-1	CCCGTGCTACCGAGGTCCA	Nr4a3	0.00532053	0.0572468	0.650983	40.3344	25.6868
Nr4a3_CCDS18163.1_ex0_4:48051778-48051800:+_5-2	ATGAAGGCGGTACCCCCCA	Nr4a3	0.493467	0.547266	-0.0547989	12.6102	13.0984
Nr4a3_CCDS18163.1_ex0_4:48051970-48051992:+_5-3	CACCCATACGGGCTCCCGC	Nr4a3	0.492668	0.546837	-0.0338526	36.5561	37.424
Nr4a3_CCDS18163.1_ex0_4:48052128-48052150:-_5-4	GCAGCGTTGTCGCCGCACA	Nr4a3	0.0200602	0.121153	-0.841995	8.15626	14.6203
Nr4a3_CCDS18163.1_ex0_4:48052153-48052175:-_5-5	GGTGCGGACTCCGTAGTGC	Nr4a3	0.0605254	0.223985	0.638848	14.8121	9.5127
Nr5a1_CCDS16011.1_ex3_2:38708140-38708162:+_5-1	GATAGCTGTAGGGTGGCCC	Nr5a1	0.329858	0.473377	-0.205655	14.9372	17.2257
Nr5a1_CCDS16011.1_ex3_2:38708299-38708321:-_5-2	GCCCACCCAGTGGGCCGCT	Nr5a1	0.307697	0.459105	0.40121	8.40648	6.36558
Nr5a1_CCDS16011.1_ex3_2:38708360-38708382:+_5-3	GGGTAACATGTAGTCCGGT	Nr5a1	0.0611703	0.225217	0.783658	12.3349	7.16526
Nr5a1_CCDS16011.1_ex3_2:38708404-38708426:-_5-4	TGGAGACCGGACCACCGAT	Nr5a1	0.45727	0.533371	0.0433402	21.8182	21.1725
Nr5a1_CCDS16011.1_ex3_2:38708517-38708539:-_5-5	TGTGCGTGCTGATCGAATG	Nr5a1	0.281703	0.441985	0.221543	21.1676	18.1544
Nr5a2_CCDS15328.1_ex3_1:136940718-136940740:+_5-1	CGACTAGGAAAGTGACCAT	Nr5a2	0.264241	0.430654	-1.30473	1	2.47038
Nr5a2_CCDS15328.1_ex3_1:136940735-136940757:+_5-2	ATAGGGTTGGTAACCATGC	Nr5a2	0.0365317	0.170261	-1.048	3.72739	7.70698
Nr5a2_CCDS15328.1_ex3_1:136940944-136940966:-_5-3	AAGCCCTCATTCGAGCCAA	Nr5a2	0.362625	0.491219	0.146071	10.5834	9.56429
Nr5a2_CCDS15328.1_ex3_1:136941025-136941047:-_5-4	TAAGAGCCGACCGCATGCG	Nr5a2	0.403625	0.511445	-0.159637	8.93194	9.97703
Nr5a2_CCDS15328.1_ex5_1:136944958-136944980:+_5-5	CTTGCAGCTTTCGCACGTG	Nr5a2	0.35643	0.488282	0.179889	18.3152	16.1681
Nr6a1_CCDS16012.1_ex4_2:38740379-38740401:-_5-1	ACCTATGTTGATTGAAGAT	Nr6a1	0.0622218	0.227354	-1.30161	2.10096	5.17896
Nr6a1_CCDS16012.1_ex4_2:38740503-38740525:+_5-2	CAGAATAGCTAAAAAGGTG	Nr6a1	0.147553	0.339489	-0.685186	4.32791	6.95889
Nr6a1_CCDS16012.1_ex4_2:38740589-38740611:+_5-3	TTTAGTTCCACAGACCTAC	Nr6a1	0.462924	0.535694	-0.0834328	2.52634	2.67674
Nr6a1_CCDS16012.1_ex6_2:38748822-38748844:+_5-4	GTATAGGACTCACCTGGAC	Nr6a1	0.108118	0.290246	-0.664682	5.52896	8.76461
Nr6a1_CCDS16012.1_ex7_2:38760191-38760213:-_5-5	TCTCCAGATGGGCATGAAC	Nr6a1	0.352502	0.485955	-0.25863	9.48242	11.3442
Nradd_CCDS23569.1_ex1_9:110621848-110621870:+_5-1	GAATACAGGGCTCCAGACT	Nradd	0.269475	0.434107	0.209681	19.7414	17.0709
Nradd_CCDS23569.1_ex1_9:110621925-110621947:-_5-2	AGCTCGGACTGTAGAGCTA	Nradd	0.285194	0.444439	-0.300851	10.7585	13.2531
Nradd_CCDS23569.1_ex2_9:110622068-110622090:+_5-3	TACCATTTGAAGGCCACAT	Nradd	0.161179	0.354497	-0.557646	5.25372	7.73277
Nradd_CCDS23569.1_ex2_9:110622131-110622153:+_5-4	ACAGGAATGATGTTGCTCG	Nradd	0.345213	0.481908	0.274052	9.13212	7.5522
Nradd_CCDS23569.1_ex2_9:110622161-110622183:+_5-5	GGCTCAGGGGGAAATAGGG	Nradd	0.264241	0.430654	-0.805776	1	1.74809
Nrap_CCDS29913.1_ex29_19:56372854-56372876:+_5-1	CATGCCGACTCCGTCATAG	Nrap	0.141585	0.332332	-0.754477	4.27787	7.21685
Nrap_CCDS29913.1_ex32_19:56379080-56379102:-_5-2	GCGTATCAGAACGCCAAGA	Nrap	0.024482	0.135447	-1.06955	4.77831	10.0286
Nrap_CCDS29913.1_ex33_19:56379854-56379876:-_5-3	GCTAGTCCTGTCGGAGCCG	Nrap	0.415293	0.516131	-0.10451	8.05617	8.66143
Nrap_CCDS29913.1_ex37_19:56384058-56384080:-_5-4	GCTCGACAGTCTCTCGGTG	Nrap	0.128217	0.316326	0.308552	30.726	24.8098
Nrap_CCDS29913.1_ex40_19:56389381-56389403:+_5-5	ACACTTACGCGTGACAGTA	Nrap	0.160303	0.353526	0.467896	13.0856	9.46111
Nrarp_CCDS38066.1_ex0_2:25181236-25181258:+_5-1	AACGTGAACTCGTTCGGGC	Nrarp	0.099312	0.277992	0.522881	17.1892	11.9633
Nrarp_CCDS38066.1_ex0_2:25181255-25181277:-_5-2	GTAGTGCTGTCTGGCCCTC	Nrarp	0.0163143	0.111543	-0.824372	9.40736	16.6582
Nrarp_CCDS38066.1_ex0_2:25181278-25181300:-_5-3	GTTGCCGTCGATGACTGAC	Nrarp	0.561765	0.589945	-0.0341319	8.10622	8.30029
Nrarp_CCDS38066.1_ex0_2:25181299-25181321:-_5-4	CAACAGCTTCACCAGCTCC	Nrarp	0.144758	0.335979	0.339132	25.021	19.7795
Nrarp_CCDS38066.1_ex0_2:25181341-25181363:-_5-5	GCCGTCGCGGTTAGCTAGG	Nrarp	0.0441495	0.188601	-0.731835	8.30639	13.7948
Nras_CCDS38570.1_ex0_3:103059016-103059038:+_5-1	TGATCCCACCATAGAGGTG	Nras	0.525748	0.564217	0.301951	3.42712	2.77993
Nras_CCDS38570.1_ex1_3:103060200-103060222:+_5-2	GATTCTTACCGAAAGCAAG	Nras	0.264241	0.430654	0.982476	1.97585	1
Nras_CCDS38570.1_ex1_3:103060298-103060320:+_5-3	GTACATGAGGACAGGCGAA	Nras	0.0450292	0.19079	-0.813935	6.80508	11.9633
Nras_CCDS38570.1_ex1_3:103060358-103060380:+_5-4	TGCAGATATTAACCTCTAC	Nras	0.264241	0.430654	-1.07672	1	2.10923
Nras_CCDS38570.1_ex2_3:103062395-103062417:+_5-5	GATTCTGATGATGTCCCCA	Nras	0.00956761	0.0816762	1.21556	11.0088	4.74043
Nrbf2_CCDS23902.1_ex0_10:67267809-67267831:-_5-1	AAAACGATTATAGAGGAGC	Nrbf2	0.632121	0.63387	0	1	1
Nrbf2_CCDS23902.1_ex0_10:67268047-67268069:-_5-2	AGCGCAGCAGAGCACGGAA	Nrbf2	0.105311	0.286178	0.722798	7.78093	4.71463
Nrbf2_CCDS23902.1_ex0_10:67268140-67268162:-_5-3	CTTATCACTGGAACTGCAA	Nrbf2	0.226467	0.415789	0.433824	8.98198	6.64934
Nrbf2_CCDS23902.1_ex1_10:67270105-67270127:-_5-4	AAGCTGACCGAGTCTGAGC	Nrbf2	0.320486	0.46723	0.248419	8.75679	7.37163
Nrbf2_CCDS23902.1_ex2_10:67275576-67275598:-_5-5	GCGATTTCTTGTCACAGAA	Nrbf2	0.00756028	0.070741	-0.638421	22.2686	34.6639
Nrbp1_CCDS19180.1_ex0_5:31243878-31243900:-_5-1	CTGAAGTTGTAGAGGTCAC	Nrbp1	0.395847	0.507788	0.463718	4.40298	3.19267
Nrbp1_CCDS19180.1_ex0_5:31243960-31243982:-_5-2	CTCTTCTGCCAGCGCCCAC	Nrbp1	0.0462307	0.193389	1.00939	7.88102	3.91496
Nrbp1_CCDS19180.1_ex1_5:31244166-31244188:+_5-3	TGAATCAGCGTAATGTACC	Nrbp1	0.464511	0.535868	0.370084	2.0259	1.56751
Nrbp1_CCDS19180.1_ex1_5:31244228-31244250:+_5-4	GTGGAGGTTGTGTGGAATG	Nrbp1	0.264241	0.430654	1.08813	2.12599	1
Nrbp1_CCDS19180.1_ex5_5:31245769-31245791:-_5-5	GTTCCCATGGATGATGGGA	Nrbp1	0.632121	0.63387	0	1	1
Nrbp2_CCDS27561.1_ex4_15:76088364-76088386:+_5-1	ACACACGGGGAAGCCCCAA	Nrbp2	0.504847	0.552833	0.0380778	6.88015	6.70093
Nrbp2_CCDS27561.1_ex4_15:76088391-76088413:+_5-2	CAGCCGCAAAGTTCATCAG	Nrbp2	0.366471	0.493455	-0.223451	7.70587	8.99678
Nrbp2_CCDS27561.1_ex5_15:76088517-76088539:-_5-3	GAGCTGGACAAATTCCTAG	Nrbp2	4e-05	0.0026114	1.87958	13.8362	3.76018
Nrbp2_CCDS27561.1_ex6_15:76088641-76088663:+_5-4	CTACTCACCGCCACTGCAT	Nrbp2	0.169991	0.363369	-0.287218	22.0434	26.8992
Nrbp2_CCDS27561.1_ex7_15:76088910-76088932:+_5-5	CACCTCAAAGAGCACTCGG	Nrbp2	0.188109	0.381836	-0.382883	10.6585	13.898
Nrcam_CCDS49056.1_ex11_12:44564021-44564043:+_5-3	GGAACATTAGAAATTCCCG	Nrcam	0.180854	0.374707	-0.975405	2.20105	4.32769
Nrcam_CCDS49056.1_ex11_12:44564062-44564084:+_5-4	GACGTATACTTGTGTCGCA	Nrcam	0.462557	0.535657	-0.0307851	14.3116	14.6203
Nrcam_CCDS49056.1_ex12_12:44564252-44564274:+_5-5	GAGTATGCAGTCGTCCAGA	Nrcam	0.306638	0.458281	0.19696	12.5601	10.9573
Nrcam_CCDS49056.1_ex3_12:44541032-44541054:-_5-1	TGGCCGGAGGTAATCCAAT	Nrcam	0.0276294	0.145491	-1.00205	4.87839	9.77066
Nrcam_CCDS49056.1_ex7_12:44549906-44549928:+_5-2	CGGAATGCTTCCCGCCAAC	Nrcam	0.17835	0.371982	0.420587	15.2875	11.4216
Nrd1_CCDS18460.1_ex0_4:109001005-109001027:-_5-1	TGCAGGTCCGGGCAACTGC	Nrd1	0.11674	0.301809	-0.407144	17.4644	23.1588
Nrd1_CCDS18460.1_ex0_4:109001057-109001079:-_5-2	CGCTCCTAGACGAGCAAGC	Nrd1	0.385438	0.503127	-0.153156	17.4394	19.3926
Nrd1_CCDS18460.1_ex0_4:109001148-109001170:+_5-3	ATCCCAAGCAGTACCGGTG	Nrd1	0.156666	0.349339	0.421176	16.0882	12.0149
Nrd1_CCDS18460.1_ex11_4:109039737-109039759:+_5-5	CTATTACGCTGACTGATGA	Nrd1	0.229631	0.41798	0.214551	26.7225	23.0298
Nrd1_CCDS18460.1_ex5_4:109027491-109027513:-_5-4	AGGATGTCCCGGTCTAGCG	Nrd1	0.0545548	0.211292	-0.515034	18.3902	26.2801
Nrep_CCDS37756.1_ex0_18:33438794-33438816:-_2-1	GTGAACCGAAAGAAGATGG	Nrep	0.190746	0.383912	-0.347952	12.46	15.8585
Nrep_CCDS37756.1_ex0_18:33438818-33438840:-_2-2	GGAAGACTTCCCGTGCCTA	Nrep	0.0803014	0.250219	1.32269	2.50131	1
Nrf1_CCDS19968.1_ex0_6:30090064-30090086:-_5-1	ATCATAAGAAGTGTCCTCG	Nrf1	0.403474	0.511445	-0.397395	3.22695	4.2503
Nrf1_CCDS19968.1_ex1_6:30095438-30095460:+_5-2	AGACACGTTTGCTTCGGTG	Nrf1	0.632121	0.63387	0	1	1
Nrf1_CCDS19968.1_ex2_6:30098468-30098490:+_5-3	ATGAGTACACGACGCGAGT	Nrf1	0.0644092	0.231512	1.40736	3.95258	1.49013
Nrf1_CCDS19968.1_ex3_6:30102229-30102251:-_5-4	AATTAACCTCCTGTGGCGC	Nrf1	0.00988052	0.083334	-2.02906	1.27524	5.20476
Nrf1_CCDS19968.1_ex4_6:30115043-30115065:+_5-5	TCAAGTATTCCACAGGTCG	Nrf1	0.390098	0.505261	0.364696	4.07769	3.16687
Nrg1_CCDS40315.1_ex3_8:31824509-31824531:+_5-1	GTTGTTTCGTTCTGACCGA	Nrg1	0.361301	0.490612	0.179229	18.3652	16.2197
Nrg1_CCDS40315.1_ex4_8:31826278-31826300:+_5-2	CATGATGCCGACCACCAAC	Nrg1	0.250778	0.430654	0.32463	15.3375	12.2471
Nrg1_CCDS40315.1_ex6_8:31837682-31837704:-_5-3	CGTTGCCAAAACTACGTAA	Nrg1	0.280787	0.441462	0.589459	4.02765	2.67674
Nrg1_CCDS40315.1_ex7_8:31849389-31849411:+_5-4	CTCCGCACACTTTATGAGA	Nrg1	0.0504036	0.202811	-0.669469	9.25723	14.7235
Nrg1_CCDS40315.1_ex8_8:31917668-31917690:+_5-5	ACAGCCGGTTCTTCCGGGT	Nrg1	0.415229	0.516131	-0.123939	14.8371	16.1681
Nrg2_CCDS50255.1_ex6_18:36038311-36038333:+_5-1	TTCCGGGCATGTCCCGACC	Nrg2	0.104563	0.285315	-0.49041	12.0597	16.942
Nrg2_CCDS50255.1_ex8_18:36052796-36052818:+_5-2	GATGCGAATATCACGACTC	Nrg2	0.497452	0.54883	0.0513817	11.0338	10.6477
Nrg2_CCDS50255.1_ex9_18:36196471-36196493:+_5-3	TTGCCGTTAGGGTCGACCG	Nrg2	0.321485	0.467661	-0.21423	16.7388	19.4184
Nrg2_CCDS50255.1_ex9_18:36196558-36196580:-_5-4	CTCCTGTGCGCCGCTCGAA	Nrg2	0.468049	0.537522	0.0156728	28.5491	28.2406
Nrg2_CCDS50255.1_ex9_18:36196840-36196862:+_5-5	TCGCGCCTCATGCCGCCGG	Nrg2	1.11e-08	7.53e-06	1.408	46.4648	17.5095
Nrg3_CCDS26954.1_ex7_14:38668213-38668235:-_5-1	CATCTTATCGGATCCAAGT	Nrg3	0.520713	0.561357	0.127077	7.43063	6.80411
Nrg3_CCDS26954.1_ex9_14:39472132-39472154:+_5-2	GAAGGCATCGCCTGCGTAC	Nrg3	0.179679	0.373558	0.639861	8.4315	5.41113
Nrg3_CCDS26954.1_ex9_14:39472336-39472358:+_5-3	CTAATCCGGTTAGGCGTCC	Nrg3	0.0291775	0.149806	-0.904446	7.08032	13.2531
Nrg3_CCDS26954.1_ex9_14:39472615-39472637:-_5-4	CGACTGCATCGTGTGGAAC	Nrg3	0.469295	0.537642	-0.0675001	13.3858	14.027
Nrg3_CCDS26954.1_ex9_14:39472634-39472656:+_5-5	CGCTACAGCGTAACTCCCG	Nrg3	0.0092361	0.0798414	0.911966	16.5886	8.81621
Nrg4_CCDS52801.1_ex2_9:55242077-55242099:+_5-1	CGCCGCGATGGTAAGAGTG	Nrg4	0.000235968	0.00844562	1.08182	29.1997	13.7948
Nrg4_CCDS52801.1_ex2_9:55242124-55242146:+_5-2	CCGACAGATTACTTTCGCT	Nrg4	0.000630752	0.0154984	-1.43312	5.52896	14.9299
Nrg4_CCDS52801.1_ex2_9:55242170-55242192:-_5-3	ACCGGAGCACGCTGCGAAG	Nrg4	0.393319	0.506692	0.187662	13.3608	11.7312
Nrg4_CCDS52801.1_ex2_9:55242187-55242209:-_5-4	GGTGCATTGAAAATTACAC	Nrg4	0.282227	0.442552	0.28079	9.70762	7.99073
Nrg4_CCDS52801.1_ex3_9:55280883-55280905:+_5-5	ACTCACCTACAGAATGGGC	Nrg4	0.336499	0.477252	0.218683	14.1615	12.1697
Nrgn_CCDS40585.1_ex0_9:37546026-37546048:-_5-1	GCGGAGAGTGTGGCCGGAA	Nrgn	0.315756	0.464017	-0.171782	12.9104	14.5429
Nrgn_CCDS40585.1_ex0_9:37546044-37546066:-_5-2	CGAGGAAGAAGATAAAGAG	Nrgn	0.0725953	0.246261	1.08814	6.12949	2.88311
Nrgn_CCDS40585.1_ex0_9:37546057-37546079:+_5-3	CTTCCTCGCCATGTGGCCC	Nrgn	0.0194593	0.119061	-0.553798	23.895	35.0766
Nrgn_CCDS40585.1_ex0_9:37546069-37546091:+_5-4	GTGGCCCCGGAAACTCGCC	Nrgn	0.356528	0.488305	0.186598	17.3143	15.2136
Nrgn_CCDS40585.1_ex0_9:37546091-37546113:+_5-5	ATTTTGGCTGCAGCGGCGT	Nrgn	0.419042	0.517578	0.0721879	20.7673	19.7537
Nrip1_CCDS28274.1_ex0_16:76293218-76293240:+_5-1	TTCTTTGATGTCAACGCCG	Nrip1	0.133896	0.323258	-0.396012	14.2866	18.7993
Nrip1_CCDS28274.1_ex0_16:76293308-76293330:-_5-2	AAACACCGGATCGAAAAGC	Nrip1	0.139024	0.329502	-0.724804	5.05355	8.35188
Nrip1_CCDS28274.1_ex0_16:76293408-76293430:+_5-3	TCGGAGTACTCATCAATCG	Nrip1	0.375699	0.497942	0.183145	12.0597	10.6219
Nrip1_CCDS28274.1_ex0_16:76293477-76293499:+_5-4	CCGTTCATCGGCGTGGGTA	Nrip1	0.253742	0.430654	-0.29894	10.4583	12.8662
Nrip1_CCDS28274.1_ex0_16:76294436-76294458:+_5-5	GCCAGATCCCTGGTACGTC	Nrip1	0.0790733	0.250219	-0.565481	10.7335	15.8843
Nrip2_CCDS20571.1_ex0_6:128400220-128400242:+_5-1	GCCACCCAGTTCTTGCACA	Nrip2	0.147099	0.339113	0.325809	29.3498	23.4168
Nrip2_CCDS20571.1_ex0_6:128400280-128400302:+_5-2	CTCGGCACCTCTAAGGACC	Nrip2	0.0187622	0.117173	0.864548	17.4144	9.56429
Nrip2_CCDS20571.1_ex1_6:128404949-128404971:+_5-3	ATCCAAAGACGCCTGGTGG	Nrip2	0.349017	0.484006	0.206411	17.4644	15.1362
Nrip2_CCDS20571.1_ex1_6:128405015-128405037:-_5-4	GCTGTCATGGCCACGGATC	Nrip2	0.00640629	0.0637801	0.729971	30.0254	18.1028
Nrip2_CCDS20571.1_ex1_6:128405063-128405085:+_5-5	GCTCTGCTAGTCAACTGCA	Nrip2	0.491512	0.546098	-0.0598132	8.60666	8.97098
Nrip3_CCDS21739.1_ex3_7:109763526-109763548:+_5-1	GATCATTAGGTGCTCAATC	Nrip3	0.00056122	0.0149165	-2.32835	1.37533	6.9073
Nrip3_CCDS21739.1_ex3_7:109763588-109763610:-_5-2	TCAAATCTCACAAGCATGA	Nrip3	0.110565	0.293737	-0.533305	7.98111	11.5506
Nrip3_CCDS21739.1_ex5_7:109766571-109766593:+_5-3	AGTGCTCCGGAGCTTAGAC	Nrip3	1.93e-05	0.0016068	1.3857	26.2721	10.0544
Nrip3_CCDS21739.1_ex5_7:109766586-109766608:+_5-4	AGACAGGTTGGTTTCCATG	Nrip3	0.00790427	0.072855	1.43286	9.10709	3.37324
Nrip3_CCDS21739.1_ex6_7:109781316-109781338:-_5-5	TGGACGGCCTCAAAAAGCT	Nrip3	0.00638024	0.063584	-1.1522	5.75416	12.7888
Nrk_CCDS41143.1_ex10_X:138972851-138972873:-_5-2	TCCAGATGTAGGACGAAAT	Nrk	0.50634	0.553489	-0.0805487	3.70236	3.91496
Nrk_CCDS41143.1_ex12_X:138975351-138975373:+_5-3	AGGTAGCACCCTATCTCCG	Nrk	0.398958	0.509152	0.0995945	8.50657	7.93914
Nrk_CCDS41143.1_ex12_X:138975842-138975864:+_5-4	CAGCTGCTCATTCCGGTAG	Nrk	0.0114619	0.090603	-0.600737	22.1435	33.5804
Nrk_CCDS41143.1_ex12_X:138975927-138975949:+_5-5	CAGTGCAAGCGCTGATCGA	Nrk	0.203592	0.395606	0.313977	19.0408	15.3168
Nrk_CCDS41143.1_ex6_X:138966403-138966425:+_5-1	GCACACCAAGTAATTCACC	Nrk	0.573183	0.599487	-0.070725	5.07857	5.33374
Nrl_CCDS27113.1_ex0_14:55520843-55520865:+_5-1	ACAGACATCGAGACCAGCG	Nrl	0.46335	0.535746	-0.0554704	21.2427	22.0754
Nrl_CCDS27113.1_ex0_14:55520857-55520879:-_5-2	AGATTTTCGGACGCCGCGC	Nrl	0.00278152	0.0398945	-0.852744	15.5377	28.0601
Nrl_CCDS27113.1_ex1_14:55522119-55522141:+_5-3	TCCCTGAATAGTAGCCAAG	Nrl	0.321263	0.467564	0.251755	9.88277	8.30029
Nrl_CCDS27113.1_ex1_14:55522296-55522318:+_5-4	TGCCTGGCTCACTGAAGGT	Nrl	0.0588669	0.220778	-0.396564	27.9986	36.8565
Nrl_CCDS27113.1_ex1_14:55522371-55522393:-_5-5	AGCCTTCTGAGGGCCGATC	Nrl	0.3345	0.47594	0.123824	31.9521	29.3241
Nrm_CCDS28708.1_ex0_17:35861499-35861521:-_5-1	CACCGGGACCGCCAGACTC	Nrm	3.08e-08	1.57e-05	1.26931	49.6676	20.605
Nrm_CCDS28708.1_ex1_17:35863433-35863455:+_5-2	CTCAGATGCCCGCCACGGG	Nrm	0.486263	0.544304	0.0190132	21.7932	21.5079
Nrm_CCDS28708.1_ex1_17:35863533-35863555:+_5-3	CACAGCCTTATGGCGACTG	Nrm	0.223652	0.413238	-0.355357	10.158	12.9952
Nrm_CCDS28708.1_ex2_17:35864106-35864128:-_5-4	AGTACCGCATCACCAACTG	Nrm	0.39917	0.509178	-0.107716	9.85775	10.6219
Nrm_CCDS28708.1_ex2_17:35864159-35864181:+_5-5	GAGGCTCGGGCTGAACCAT	Nrm	0.295162	0.451229	-0.227189	13.6361	15.9617
Nrn1_CCDS26455.1_ex0_13:36726800-36726822:-_5-1	CTCTTACGGATTGCCAGGA	Nrn1	0.0367357	0.170655	-1.0221	5.12861	10.4156
Nrn1_CCDS26455.1_ex0_13:36726846-36726868:-_5-2	TTCCTCCCCAGATACTGGG	Nrn1	0.0808164	0.250819	-0.748395	5.95434	10.0028
Nrn1_CCDS26455.1_ex1_13:36730120-36730142:+_5-3	GATGTTCGTCTTGTCGTCC	Nrn1	0.462625	0.535694	-0.0211765	16.2884	16.5292
Nrn1_CCDS26455.1_ex1_13:36730143-36730165:-_5-4	GCATGGCCAACTACCCGCA	Nrn1	0.0213403	0.125509	-0.734871	11.234	18.6961
Nrn1_CCDS26455.1_ex1_13:36730170-36730192:-_5-5	CAGACTGTTTGCTCAAGCT	Nrn1	0.349861	0.484181	-0.139333	18.9657	20.8888
Nrn1l_CCDS22618.1_ex0_8:105893661-105893683:-_5-1	GACGCTCACACTCACCGAG	Nrn1l	7.05e-05	0.00389709	-1.5392	6.10447	17.7416
Nrn1l_CCDS22618.1_ex1_8:105894388-105894410:-_5-2	TTGGTATATGGTATCACAG	Nrn1l	0.0658696	0.234113	-1.00429	4.22782	8.48086
Nrn1l_CCDS22618.1_ex1_8:105894415-105894437:+_5-3	GCTGAATGTCTCATCCGCC	Nrn1l	0.353863	0.486659	0.170459	19.241	17.0967
Nrn1l_CCDS22618.1_ex1_8:105894433-105894455:-_5-4	TCGACCCATGCCATCCCCC	Nrn1l	0.0952883	0.272612	0.615222	11.8845	7.75857
Nrn1l_CCDS22618.1_ex2_8:105894643-105894665:-_5-5	GACAGGACCCGAGAGGCAC	Nrn1l	0.471707	0.538825	0.0467728	21.0175	20.347
Nrp_CCDS26077.1_ex0_12:87443641-87443663:-_4-1	CCGAAGCCCGGCGTGCCCC	Nrp	0.416803	0.516777	0.148569	16.4635	14.8525
Nrp_CCDS26077.1_ex0_12:87443680-87443702:-_4-2	GCCGTCATCGACTTCTCAG	Nrp	0.00636151	0.0634815	-1.2134	5.10359	11.8343
Nrp_CCDS26077.1_ex0_12:87443717-87443739:-_4-3	CTACCGGCAGAGCCGGCCG	Nrp	0.447563	0.529524	-0.292948	3.42712	4.19871
Nrp_CCDS26077.1_ex0_12:87443732-87443754:-_4-4	GAAGCTTTTCCGCTTCTAC	Nrp	0.19362	0.386589	-0.526583	7.23045	10.4156
Nrp1_CCDS22790.1_ex2_8:128418719-128418741:+_5-1	TACGTGGAAGTAATCGATG	Nrp1	0.632121	0.63387	0	1	1
Nrp1_CCDS22790.1_ex3_8:128425897-128425919:+_5-2	AAGACTCGAATCCTCCCGG	Nrp1	0.632121	0.63387	0	1	1
Nrp1_CCDS22790.1_ex3_8:128425923-128425945:+_5-3	TTCTGTCGCTATGACCGGC	Nrp1	0.139795	0.330264	-0.477219	10.0579	14.0012
Nrp1_CCDS22790.1_ex5_8:128434290-128434312:-_5-4	GAGCGCTCTACAGACCAGT	Nrp1	8.01e-05	0.0042007	-2.04713	2.57638	10.6477
Nrp1_CCDS22790.1_ex6_8:128457871-128457893:-_5-5	TACAGCAGTAACGAATCGC	Nrp1	0.155614	0.348604	0.556727	7.65582	5.20476
Nrp2_CCDS14995.1_ex2_1:62738412-62738434:+_5-1	TCAGACTACGCCCGGCAGG	Nrp2	0.0878499	0.261237	-0.546204	10.0829	14.7235
Nrp2_CCDS14995.1_ex4_1:62745400-62745422:+_5-2	CAAACTCCGCTCGTCCACG	Nrp2	0.411294	0.514434	-0.0887796	19.6663	20.9146
Nrp2_CCDS14995.1_ex4_1:62745479-62745501:+_5-3	CGTTACTATTTGATCCACC	Nrp2	0.0510459	0.203881	0.953804	9.13212	4.71463
Nrp2_CCDS14995.1_ex6_1:62749253-62749275:+_5-4	ATTGGATGGTCTACCGGCA	Nrp2	0.558093	0.587114	-0.00132091	23.3696	23.391
Nrp2_CCDS14995.1_ex7_1:62760783-62760805:+_5-5	GCGAACAATGATGCGACCG	Nrp2	0.113012	0.296882	-0.474358	11.3591	15.7811
Nrros_CCDS28115.1_ex0_16:32144121-32144143:+_5-1	CGAAGAGCTGACAGGTCGC	Nrros	0.00620489	0.0624782	0.931959	20.1668	10.5703
Nrros_CCDS28115.1_ex0_16:32144414-32144436:+_5-2	GACGTTGAGGAACCGTAAC	Nrros	0.141585	0.332332	-0.630711	4.27787	6.62354
Nrros_CCDS28115.1_ex0_16:32144589-32144611:+_5-3	GAGTCGTCGAGCCTCATGA	Nrros	7.74e-07	0.000172822	1.58722	26.7225	8.89359
Nrros_CCDS28115.1_ex0_16:32144747-32144769:-_5-4	CGCCTCTCGGAGAACTACA	Nrros	0.368854	0.494682	0.124024	28.2739	25.9448
Nrros_CCDS28115.1_ex0_16:32144816-32144838:+_5-5	GTAGTGGCTGATACGGTCC	Nrros	0.218004	0.408326	-0.527876	6.57988	9.4869
Nrsn1_CCDS26387.1_ex0_13:25253546-25253568:-_5-1	TCGGGGGTACATCCATGGC	Nrsn1	0.116915	0.302003	-0.608766	5.62905	8.58404
Nrsn1_CCDS26387.1_ex0_13:25253584-25253606:-_5-2	GGACACATGCAAGCTGGCG	Nrsn1	0.39321	0.506625	-0.137654	15.5878	17.1483
Nrsn1_CCDS26387.1_ex0_13:25253700-25253722:-_5-3	ATTCTCGGACTAACTGTCC	Nrsn1	0.251785	0.430654	0.337101	10.9087	8.63563
Nrsn1_CCDS26387.1_ex1_13:25262221-25262243:-_5-4	GATCCAGAGATCGCCTAAC	Nrsn1	0.456303	0.532938	0.0851708	6.78006	6.39138
Nrsn1_CCDS26387.1_ex1_13:25262251-25262273:+_5-5	TCCTCATACTCCCAGATAG	Nrsn1	0.277942	0.439741	-0.303995	7.95609	9.82225
Nrsn2_CCDS16882.1_ex0_2:152369750-152369772:+_5-1	GTCGCTCCTACCACACGGC	Nrsn2	0.36924	0.495045	-0.126845	17.2642	18.8509
Nrsn2_CCDS16882.1_ex0_2:152369781-152369803:+_5-2	CTTGGTTGTAGTCGGCTAC	Nrsn2	0.268727	0.433949	-0.336493	7.88102	9.95123
Nrsn2_CCDS16882.1_ex0_2:152369806-152369828:-_5-3	AGTAAGTTCTCATCGATGG	Nrsn2	0.561626	0.589893	0.00360788	10.183	10.1576
Nrsn2_CCDS16882.1_ex1_2:152374090-152374112:+_5-4	CTTACCTTCCAACACAGTG	Nrsn2	0.0198593	0.120408	0.716628	22.1185	13.4595
Nrsn2_CCDS16882.1_ex1_2:152374118-152374140:+_5-5	GTCGGTTGATATACCGAAT	Nrsn2	0.113653	0.297705	-0.657782	4.80333	7.578
Nrtn_CCDS28913.1_ex0_17:56751737-56751759:-_5-1	CGGGACCGCGCCGTCGAGC	Nrtn	0.0300729	0.152015	-0.843689	8.60666	15.4458
Nrtn_CCDS28913.1_ex0_17:56751786-56751808:+_5-2	TCGAAGCTCCACCGCGTCG	Nrtn	0.228674	0.417276	0.385435	13.3358	10.2092
Nrtn_CCDS28913.1_ex0_17:56751812-56751834:-_5-3	CAGATCGCGCTCTGCTCCA	Nrtn	0.180016	0.373965	-0.369838	13.2107	17.0709
Nrtn_CCDS28913.1_ex1_17:56752319-56752341:+_5-4	CGGGCGATGCGGGCGTCCA	Nrtn	0.27595	0.438171	-0.274371	15.2875	18.4897
Nrtn_CCDS28913.1_ex1_17:56752352-56752374:+_5-5	CGTCGTAGCGGGGCAAGCG	Nrtn	0.474235	0.539703	-0.195541	6.50482	7.44902
Nrxn1_CCDS57112.1_ex13_17:90629898-90629920:-_5-1	CGGAACAGGCTATCTCGGC	Nrxn1	0.320591	0.46723	0.206628	16.0382	13.898
Nrxn1_CCDS57112.1_ex14_17:90642990-90643012:-_5-2	TCCAACGGGATGGACGGTC	Nrxn1	0.0200148	0.120968	-0.899203	6.70499	12.505
Nrxn1_CCDS57112.1_ex19_17:91087988-91088010:+_5-3	CGAGCAGTCGCATACGGCC	Nrxn1	0.0605391	0.22399	-0.511019	15.2375	21.7142
Nrxn1_CCDS57112.1_ex19_17:91088147-91088169:-_5-4	GTCCGGGTCAACTCGTCAC	Nrxn1	0.0655972	0.233772	-0.544082	15.3876	22.4365
Nrxn1_CCDS57112.1_ex19_17:91088392-91088414:-_5-5	CCGACACGCCGGTCAACGA	Nrxn1	0.020461	0.122683	0.689911	23.0443	14.285
Nrxn2_CCDS57132.1_ex0_19:6428163-6428185:+_5-1	CTCGCTACGCGCGTTGGGC	Nrxn2	0.460667	0.534673	0.0521245	26.097	25.1709
Nrxn2_CCDS57132.1_ex0_19:6428392-6428414:+_5-2	GTTGCTGACCCGCGACGCG	Nrxn2	0.00319903	0.043563	1.30048	13.0105	5.28215
Nrxn2_CCDS57132.1_ex4_19:6455238-6455260:+_5-3	AACGCCTGGCACGACGTCC	Nrxn2	0.0903402	0.265067	0.564318	13.7612	9.30633
Nrxn2_CCDS57132.1_ex4_19:6455259-6455281:+_5-4	GTTACCCGAAACCTGCGCC	Nrxn2	0.267881	0.433529	-0.277439	11.5092	13.9496
Nrxn2_CCDS57132.1_ex8_19:6481397-6481419:+_5-5	CGGCCCCTTGTCGAAACGG	Nrxn2	0.452641	0.531567	-0.0683787	29.0245	30.4333
Nrxn3_CCDS49134.1_ex2_12:89260259-89260281:-_5-1	GGCGGTCCAGAGCTCCGTG	Nrxn3	0.299934	0.453995	0.190899	16.6887	14.6203
Nrxn3_CCDS49134.1_ex2_12:89260279-89260301:-_5-2	ACGTAACCGTAGTTGAGCA	Nrxn3	0.0228829	0.130323	0.640104	24.996	16.0391
Nrxn3_CCDS49134.1_ex2_12:89260308-89260330:+_5-3	TCCGCGACCTGTTCATCGA	Nrxn3	0.0523477	0.207064	0.591867	20.0917	13.3305
Nrxn3_CCDS49134.1_ex2_12:89260387-89260409:-_5-4	GCGCTCATGCGTGAACAGG	Nrxn3	0.461753	0.535234	0.0579854	11.8095	11.3442
Nrxn3_CCDS49134.1_ex5_12:89503074-89503096:+_5-5	CCGTCCGGGTAGTGCGGAG	Nrxn3	0.550514	0.581105	0.00467843	18.2651	18.206
Nsa2_CCDS36756.1_ex2_13:97133706-97133728:-_5-3	CACTTTTAGGGAAAATGGG	Nsa2	0.369973	0.495269	-0.357032	3.07682	3.94075
Nsd1_CCDS36673.1_ex0_13:55213612-55213634:-_5-1	TCGGGGGAGTTATTACAAG	Nsd1	0.149726	0.341578	-0.480533	9.33229	13.021
Nsd1_CCDS36673.1_ex2_13:55238706-55238728:+_5-2	TATCGCGAATACTACGTAG	Nsd1	0.397909	0.508751	-0.251521	3.20193	3.81177
Nsd1_CCDS36673.1_ex3_13:55246532-55246554:+_5-3	CAAAATTCAGCGCGCCACC	Nsd1	0.105792	0.28657	-0.789071	3.95258	6.82991
Nsd1_CCDS36673.1_ex3_13:55247324-55247346:-_5-4	CTCGGCCACAGTTGCGCCT	Nsd1	0.322128	0.468144	-0.22895	12.0347	14.1044
Nsd1_CCDS36673.1_ex3_13:55247958-55247980:+_5-5	CTCTGAATCGGTTGCGCCT	Nsd1	0.39621	0.507994	0.127201	21.2928	19.4958
Nsdhl_CCDS30190.1_ex1_X:72929725-72929747:-_5-1	CCGGGGGTTATCAAAGCCT	Nsdhl	0.0328225	0.159999	1.30048	7.35556	2.9863
Nsdhl_CCDS30190.1_ex1_X:72929740-72929762:-_5-2	TATAAAGAACTGCACCCGG	Nsdhl	0.0420784	0.183639	-0.863757	6.73001	12.2471
Nsdhl_CCDS30190.1_ex2_X:72949215-72949237:-_5-3	GTTGTTACTGTACGGCGGA	Nsdhl	0.00011787	0.00528338	1.77806	14.3116	4.17292
Nsdhl_CCDS30190.1_ex3_X:72952915-72952937:-_5-4	CAATAGGCTTCATGGCGTA	Nsdhl	0.0779231	0.250219	0.661235	13.0856	8.27449
Nsdhl_CCDS30190.1_ex4_X:72955059-72955081:+_5-5	GCTCTCTTTCAGGCAGTAC	Nsdhl	0.215204	0.405836	0.256149	21.7432	18.206
Nsf_CCDS25524.1_ex12_11:103882897-103882919:+_5-2	ACCAGGGGGTCCGTATAAC	Nsf	0.632121	0.63387	0	1	1
Nsf_CCDS25524.1_ex13_11:103910518-103910540:-_5-3	AAAATGGGGATCGGCGGTC	Nsf	0.0447363	0.190207	-1.10378	3.20193	6.8815
Nsf_CCDS25524.1_ex16_11:103916563-103916585:+_5-4	TTGTCGGTGTCGTAAGGGT	Nsf	0.291831	0.44897	-1.12294	1.07507	2.3414
Nsf_CCDS25524.1_ex18_11:103928743-103928765:-_5-5	ATCGCGTTCAGCTTGCCTC	Nsf	0.552091	0.582272	-0.116249	1.85074	2.00605
Nsfl1c_CCDS16868.1_ex2_2:151500711-151500733:-_5-1	GATGTCACTCTATTATCAC	Nsfl1c	0.264241	0.430654	-0.624538	1	1.54172
Nsfl1c_CCDS16868.1_ex4_2:151503102-151503124:+_5-2	TTAAGGGTGCCAAAGAGCA	Nsfl1c	0.0473617	0.195778	1.20045	7.45565	3.24426
Nsfl1c_CCDS16868.1_ex4_2:151503155-151503177:-_5-3	CGGTTTACTGGTCTCTCCA	Nsfl1c	0.280103	0.441189	-0.254598	8.8819	10.5961
Nsfl1c_CCDS16868.1_ex5_2:151504111-151504133:-_5-4	GGTAGCCCCCTCCTGCAAA	Nsfl1c	0.0815901	0.251981	-1.02464	2.97673	6.05603
Nsfl1c_CCDS16868.1_ex6_2:151505354-151505376:+_5-5	TCATGTAGTGCTAAAGCTC	Nsfl1c	0.0820177	0.252943	-0.957756	3.70236	7.19105
Nsg1_CCDS19251.1_ex1_5:38144717-38144739:+_5-1	AAACCCATCAGGGCAGGCG	Nsg1	0.186007	0.379406	0.314775	17.6396	14.1818
Nsg1_CCDS19251.1_ex1_5:38144747-38144769:+_5-2	GTACACTTTGTAGACAACC	Nsg1	0.0189882	0.117173	-2.0963	1	4.2761
Nsg1_CCDS19251.1_ex2_5:38155614-38155636:-_5-3	CACCGAGGGTGTCACCGAG	Nsg1	0.511147	0.556141	0.0253764	15.0373	14.7751
Nsg1_CCDS19251.1_ex2_5:38155678-38155700:-_5-4	ATGAACCTGATCGCAAAAA	Nsg1	0.339465	0.478555	0.23871	4.52809	3.83757
Nsg1_CCDS19251.1_ex3_5:38158870-38158892:+_5-5	TCATACCTTATCTGGGGGT	Nsg1	0.0327238	0.159941	-0.797802	8.70674	15.1362
Nsg2_CCDS24516.1_ex0_11:32001844-32001866:+_5-1	GAGGTTAATCATTTGCAGC	Nsg2	0.142123	0.333023	-0.420615	11.8095	15.8069
Nsg2_CCDS24516.1_ex1_11:32017707-32017729:-_5-2	TTCAGCGATCTTTGGCACC	Nsg2	0.269873	0.434414	-0.222634	18.9407	22.1012
Nsg2_CCDS24516.1_ex2_11:32055048-32055070:+_5-3	GCTTGCATTGTGTTCCTGG	Nsg2	0.00980904	0.0829493	0.798723	23.1444	13.3047
Nsg2_CCDS24516.1_ex2_11:32055080-32055102:-_5-4	CAGCTGTGGTCATAGGTAA	Nsg2	0.0111963	0.0893703	-1.05919	6.88015	14.3366
Nsg2_CCDS24516.1_ex3_11:32057462-32057484:-_5-5	GAGTAGTAAGCATCCAGCG	Nsg2	0.00105313	0.021685	1.05789	22.9192	11.0089
Nsl1_CCDS15614.1_ex1_1:191065198-191065220:+_5-1	AACGTCAGCTTTAACGGAC	Nsl1	0.00738388	0.0696766	1.80285	5.82923	1.6707
Nsl1_CCDS15614.1_ex2_1:191070050-191070072:+_5-2	ACGGAGGCAGTATCCCAGA	Nsl1	0.264241	0.430654	-1.11158	1	2.16082
Nsl1_CCDS15614.1_ex2_1:191070099-191070121:+_5-3	AAAGCACAGCACGCGAGTC	Nsl1	0.0996014	0.278284	-1.22615	1.10009	2.57356
Nsl1_CCDS15614.1_ex3_1:191071202-191071224:-_5-4	GGTCACATTTCAGGTCCAG	Nsl1	0.485931	0.544139	0.0767699	3.80245	3.6054
Nsl1_CCDS15614.1_ex4_1:191080497-191080519:+_5-5	TAGAAGATTTGAAATGCCG	Nsl1	0.0189882	0.117173	-2.12217	1	4.35349
Nsmaf_CCDS17952.1_ex16_4:6420044-6420066:-_5-1	TACCTCGTTAGGATCGGTA	Nsmaf	0.34952	0.484006	0.461108	5.35381	3.88916
Nsmaf_CCDS17952.1_ex17_4:6421096-6421118:+_5-2	GGCTTACTAAGATCTCGGA	Nsmaf	0.260395	0.430654	-0.278854	11.4341	13.8722
Nsmaf_CCDS17952.1_ex20_4:6426423-6426445:-_5-3	TGTCCGGCGCATTTACAAA	Nsmaf	0.113491	0.297616	0.636076	9.93282	6.39138
Nsmaf_CCDS17952.1_ex21_4:6428444-6428466:+_5-4	GCCCAGGGTTCGTCACTAG	Nsmaf	0.00708706	0.0678682	0.805739	25.1962	14.414
Nsmaf_CCDS17952.1_ex25_4:6435056-6435078:-_5-5	GCACCGTATAAGATAGAGC	Nsmaf	0.530312	0.567051	-0.0384554	7.88102	8.09392
Nsmce1_CCDS21822.1_ex3_7:125471231-125471253:-_5-1	TGATCGTTGACTCAGAAAC	Nsmce1	0.0222113	0.128271	-1.89855	1.05004	3.91496
Nsmce1_CCDS21822.1_ex4_7:125471892-125471914:-_5-2	GATTTTGCAGAGAACGAGC	Nsmce1	0.334106	0.475713	0.390352	6.17953	4.71463
Nsmce1_CCDS21822.1_ex5_7:125472107-125472129:-_5-3	GGGAGACCCATTTATGCAC	Nsmce1	0.0522635	0.20683	1.4455	3.77743	1.38694
Nsmce1_CCDS21822.1_ex5_7:125472206-125472228:-_5-4	AATGCGACTGTAGATAAGC	Nsmce1	0.0189882	0.117173	-1.80827	1	3.50222
Nsmce1_CCDS21822.1_ex6_7:125486329-125486351:+_5-5	GCACTTACGGTCATGGACC	Nsmce1	0.217711	0.408129	0.466996	5.55399	4.01814
Nsmce2_CCDS27498.1_ex0_15:59378976-59378998:-_6-1	TCCATTCCAGAGCTGATAC	Nsmce2	0.291163	0.448651	-0.41525	5.35381	7.13946
Nsmce2_CCDS27498.1_ex0_15:59378998-59379020:+_6-2	ACAGTTTCTAGTGTTGCCT	Nsmce2	1.14e-07	4.23e-05	-2.55045	2.6014	15.2394
Nsmce2_CCDS27498.1_ex0_15:59379015-59379037:-_6-3	TGAGTCTCCACAAGGTCCA	Nsmce2	0.287779	0.446394	0.25943	14.0114	11.7054
Nsmce2_CCDS27498.1_ex1_15:59416029-59416051:+_6-4	GTGAGTAGTGAGTACAGTA	Nsmce2	0.228702	0.417276	-0.664145	3.25197	5.15317
Nsmce2_CCDS27498.1_ex2_15:59455340-59455362:-_6-6	CTACCAGTAATTTTAAATC	Nsmce2	0.320838	0.46724	0.354153	3.65232	2.85732
Nsmce4a_CCDS52415.1_ex7_7:130542697-130542719:+_5-1	TAACATATCAAACGAGCTC	Nsmce4a	0.264241	0.430654	1.29353	2.45127	1
Nsmce4a_CCDS52415.1_ex9_7:130546986-130547008:-_5-2	ATCAACTCTGTCCAACGTA	Nsmce4a	0.397618	0.508751	-0.275023	2.27612	2.75413
Nsmce4a_CCDS52415.1_ex9_7:130547004-130547026:+_5-3	GATGAGAGCGCGGTACTGA	Nsmce4a	0.264241	0.430654	-0.947598	1	1.92866
Nsmce4a_CCDS52415.1_ex9_7:130547022-130547044:+_5-4	ATGGCGGATCTGGCGGCAC	Nsmce4a	1.19e-05	0.00115312	-1.85344	4.30289	15.549
Nsmce4a_CCDS52415.1_ex9_7:130547045-130547067:-_5-5	TGGAGGCCGAGTACGACCA	Nsmce4a	0.276276	0.438171	-0.829421	1.82572	3.24426
Nsmf_CCDS15745.1_ex1_2:25055042-25055064:+_5-1	GAACCGCAACGGTGCAGGT	Nsmf	0.312461	0.461724	-0.251135	8.23133	9.79646
Nsmf_CCDS15745.1_ex2_2:25055654-25055676:-_5-2	GACCCGTCGTGGCCAGAGT	Nsmf	0.0298432	0.151747	-0.749311	9.35731	15.7296
Nsmf_CCDS15745.1_ex2_2:25055776-25055798:-_5-3	GCTGGGGGCCCTCTATAGC	Nsmf	4.62e-05	0.00290047	-1.69676	4.82835	15.6522
Nsmf_CCDS15745.1_ex2_2:25055798-25055820:-_5-4	CTAGAGATGGTGTACACGT	Nsmf	0.123751	0.310577	0.428801	20.1668	14.9815
Nsmf_CCDS15745.1_ex3_2:25057150-25057172:-_5-5	CATAGTTGTGGTTGCCGTC	Nsmf	0.000858435	0.018985	-1.39062	5.70412	14.9557
Nsun2_CCDS36722.2_ex1_13:69612312-69612334:+_5-1	GGCTATCCCGAGATCGTAA	Nsun2	0.263242	0.430654	0.301552	9.65758	7.83596
Nsun2_CCDS36722.2_ex3_13:69615468-69615490:-_5-2	TGGAACTTTGCCAACAACG	Nsun2	0.132006	0.321191	0.446515	13.561	9.95123
Nsun2_CCDS36722.2_ex6_13:69619543-69619565:-_5-3	AGGTATGCTGGATGCGTCA	Nsun2	0.00348468	0.0457028	0.830143	26.7726	15.0589
Nsun2_CCDS36722.2_ex8_13:69623167-69623189:+_5-4	AGCTTCGGATTGCAACTCG	Nsun2	0.106126	0.286956	0.239093	66.182	56.0746
Nsun2_CCDS36722.2_ex8_13:69623229-69623251:+_5-5	ACGTGTTCCTTGAACCCCG	Nsun2	0.40033	0.510007	-0.207765	8.90692	10.2866
Nsun3_CCDS37373.1_ex2_16:62770776-62770798:-_5-1	ACGAGTATGATCGCCCGAG	Nsun3	0.0276682	0.145533	-1.32182	2.87664	7.19105
Nsun3_CCDS37373.1_ex3_16:62776357-62776379:-_5-2	GCTCTGGAACTGAGAGACG	Nsun3	0.174853	0.368725	0.673071	5.95434	3.73438
Nsun3_CCDS37373.1_ex3_16:62776443-62776465:+_5-3	TTTCTGAAGGCATTCGGTC	Nsun3	0.0284177	0.147559	-0.698985	10.8336	17.5869
Nsun3_CCDS37373.1_ex3_16:62776574-62776596:+_5-4	TTGAATCGGTTGAAGAGGA	Nsun3	0.0189882	0.117173	-2.07878	1	4.22451
Nsun3_CCDS37373.1_ex4_16:62785787-62785809:-_5-5	GGATTCCTGGAGTACAGTA	Nsun3	0.280591	0.441462	-0.543458	4.40298	6.41717
Nsun4_CCDS18502.1_ex2_4:116040113-116040135:+_5-1	CCATGAGGTAACTCGGACT	Nsun4	0.341678	0.479972	-0.232949	10.3332	12.1439
Nsun4_CCDS18502.1_ex3_4:116044705-116044727:+_5-2	ATGCCAGCGTTTTGCCCCC	Nsun4	4.35e-10	5.31e-07	-3.34321	1.42537	14.4655
Nsun4_CCDS18502.1_ex4_4:116048341-116048363:+_5-3	AAGCGGCTGACGTCCCCTC	Nsun4	0.0328112	0.159999	-1.3833	2.35118	6.13342
Nsun4_CCDS18502.1_ex4_4:116048537-116048559:-_5-4	TTCTCTCAGAGCAGAAGTA	Nsun4	0.0483259	0.198121	-1.20848	1.95083	4.50826
Nsun4_CCDS18502.1_ex4_4:116048632-116048654:-_5-5	ACCACAATTCACGGCCAGT	Nsun4	0.431133	0.522584	-0.242836	3.35206	3.96655
Nsun5_CCDS19740.1_ex1_5:135370193-135370215:+_5-1	CTGAAGCAGTTGTACGCTC	Nsun5	0.284743	0.444143	-0.311254	7.10534	8.81621
Nsun5_CCDS19740.1_ex1_5:135370226-135370248:+_5-2	CAGCGCTACTCGGCCGTGC	Nsun5	0.0391284	0.176775	-0.705629	10.4833	17.0967
Nsun5_CCDS19740.1_ex1_5:135370274-135370296:-_5-3	CAGCTTCTTCTCGGCGCGA	Nsun5	0.0980694	0.276629	-0.430927	17.0641	23.004
Nsun5_CCDS19740.1_ex2_5:135371360-135371382:+_5-4	CGGGGTGTGAGCCGAAATG	Nsun5	0.0430986	0.186147	-0.895859	5.27874	9.82225
Nsun5_CCDS19740.1_ex3_5:135371502-135371524:-_5-5	ACGCACGAACCGTGGTACC	Nsun5	0.152683	0.345046	0.492299	9.60753	6.82991
Nsun6_CCDS15703.1_ex4_2:15030051-15030073:+_10-1	TATGTGTAGTTTTGCCCCC	Nsun6	0.219331	0.409931	0.309757	19.241	15.5232
Nsun6_CCDS15703.1_ex5_2:15036293-15036315:+_10-2	GGTAGAACATTGTCAAACG	Nsun6	0.0106123	0.0867981	-0.949459	7.53071	14.5429
Nsun6_CCDS15703.1_ex6_2:15038125-15038147:-_10-3	CTAAAGTATTTCTCGGAAA	Nsun6	0.0189882	0.117173	2.12199	4.35293	1
Nsun6_CCDS15703.1_ex6_2:15038181-15038203:+_10-4	CCGTTAATATCAGAATACA	Nsun6	0.425437	0.520313	-0.372034	1.45039	1.87707
Nsun6_CCDS15703.1_ex8_2:15042220-15042242:+_10-5	ACAAACCTTGGTCCAGTCA	Nsun6	0.322466	0.468499	-0.265273	5.55399	6.67513
Nsun6_CCDS15703.1_ex9_2:15047132-15047154:+_10-6	CACACTTGCACCAACCTTC	Nsun6	0.201301	0.39353	-0.330206	10.8086	13.5885
Nsun6_CCDS15703.1_ex9_2:15047173-15047195:-_10-7	GCTCAGTTCAGCATGTCAG	Nsun6	0.185758	0.379178	0.483599	11.2089	8.01653
Nsun6_CCDS15703.1_ex9_2:15047194-15047216:-_10-8	TCAGAGTGAATACGCATTT	Nsun6	0.436626	0.525041	-0.0735902	3.37708	3.55381
Nsun6_CCDS15703.1_ex9_2:15047212-15047234:+_10-9	TGACAGTTGTCATCGACGG	Nsun6	0.0278718	0.146066	-0.588857	17.1641	25.8158
Nsun6_CCDS15703.1_ex9_2:15047268-15047290:-_10-10	AAGCAGACAAGAAGCAGAA	Nsun6	0.0699293	0.241581	-1.16205	2.17603	4.86941
Nsun7_CCDS19314.1_ex0_5:66261070-66261092:-_5-1	CCGTAACGTACACGGAGTC	Nsun7	0.254653	0.430654	0.274431	12.6602	10.4672
Nsun7_CCDS19314.1_ex0_5:66261182-66261204:-_5-2	AAAGATTCATCCTCGGAGC	Nsun7	0.000115065	0.00519896	-1.8425	3.65232	13.0984
Nsun7_CCDS19314.1_ex2_5:66264554-66264576:-_5-3	CATTCTCGGAAAGGATGCG	Nsun7	0.0697036	0.241162	-1.17016	2.85162	6.41717
Nsun7_CCDS19314.1_ex5_5:66278686-66278708:+_5-4	GATGTCCTAATGGTCAACA	Nsun7	0.391784	0.505631	0.16783	9.93282	8.842
Nsun7_CCDS19314.1_ex5_5:66278736-66278758:-_5-5	GTGTGACCACTTGTTAAGA	Nsun7	0.32429	0.469734	-0.383867	6.4798	8.45506
Nt5c_CCDS25637.1_ex3_11:115491265-115491287:-_5-1	TGAACGACATGAAAGAGTA	Nt5c	0.0803014	0.250219	-1.48837	1	2.80572
Nt5c_CCDS25637.1_ex3_11:115491285-115491307:+_5-2	ATCTCTCGCAAAGCGTCCA	Nt5c	0.431643	0.522907	0.167678	7.00526	6.2366
Nt5c_CCDS25637.1_ex3_11:115491310-115491332:-_5-3	TAAACTTGGAGCCCATCCC	Nt5c	0.0107583	0.0874524	-1.2927	4.17778	10.235
Nt5c_CCDS25637.1_ex4_11:115491629-115491651:-_5-4	TCCTCGCCAACGAGCAGTA	Nt5c	0.273548	0.436853	0.274095	16.2133	13.4079
Nt5c_CCDS25637.1_ex4_11:115491655-115491677:-_5-5	CGTGCCGCTGGAACAGCGC	Nt5c	0.0204024	0.122441	0.822159	18.4152	10.4156
Nt5c1a_CCDS38871.1_ex1_4:123208417-123208439:+_5-1	CAGAATGCGGTCACCATCG	Nt5c1a	0.536784	0.571466	-0.0286553	9.95784	10.1576
Nt5c1a_CCDS38871.1_ex1_4:123208446-123208468:-_5-2	TCCATTCGGAACAAGGCTC	Nt5c1a	0.096837	0.274854	-0.713322	6.17953	10.1318
Nt5c1a_CCDS38871.1_ex1_4:123208504-123208526:+_5-3	GAGTACGTGCGATACCAGC	Nt5c1a	0.432426	0.523559	0.14058	15.4627	14.027
Nt5c1a_CCDS38871.1_ex3_4:123212187-123212209:+_5-4	TTGAGCGATTCTGCATGAC	Nt5c1a	0.412669	0.515265	-0.0867026	14.8121	15.7296
Nt5c1a_CCDS38871.1_ex3_4:123212252-123212274:-_5-5	TGCATCGGCTGACAAGTAG	Nt5c1a	0.13403	0.323358	-0.309342	23.1444	28.6792
Nt5c1b_CCDS25810.1_ex2_12:10372866-10372888:-_5-1	TTTCGTACAACGTAACCTC	Nt5c1b	0.0851229	0.257398	1.3873	4.30289	1.6449
Nt5c1b_CCDS25810.1_ex3_12:10374887-10374909:+_5-2	CCAAACTCGAGACGAACAT	Nt5c1b	0.455979	0.532938	0.104079	11.0838	10.3124
Nt5c1b_CCDS25810.1_ex3_12:10374916-10374938:+_5-3	GTATACGGGCAGTGATCCG	Nt5c1b	0.394196	0.507054	0.0891373	14.5368	13.6659
Nt5c1b_CCDS25810.1_ex3_12:10375070-10375092:-_5-4	GCCATACTGGAGGCGACGC	Nt5c1b	0.00251417	0.0376458	0.706889	37.5069	22.9782
Nt5c1b_CCDS25810.1_ex3_12:10375107-10375129:+_5-5	AACCGGAATATATATCCGA	Nt5c1b	0.264241	0.430654	-0.648478	1	1.56751
Nt5c2_CCDS29883.1_ex10_19:46897609-46897631:+_5-2	TCCTGGAACATGCTACGGT	Nt5c2	0.000126629	0.00552229	1.03793	34.2041	16.6582
Nt5c2_CCDS29883.1_ex12_19:46898802-46898824:-_5-3	ACACACTATTCAATCTCCC	Nt5c2	0.232832	0.420533	0.410565	8.90692	6.70093
Nt5c2_CCDS29883.1_ex13_19:46903920-46903942:-_5-4	TTTTGAAAGTCGATGCCTA	Nt5c2	2.36e-11	4.34e-08	2.569	22.6189	3.81177
Nt5c2_CCDS29883.1_ex15_19:46924248-46924270:+_5-5	AGTCACTACTTACCGGCTA	Nt5c2	0.264241	0.430654	1.21795	2.32616	1
Nt5c2_CCDS29883.1_ex8_19:46894571-46894593:-_5-1	TTGCTTCTGAGCCGAATGA	Nt5c2	0.0127702	0.0964879	0.718917	26.2721	15.9617
Nt5c3_CCDS20171.1_ex3_6:56886718-56886740:-_5-1	ACGGTTTGCTTATTGAACA	Nt5c3	0.284822	0.444143	-0.369531	4.428	5.72068
Nt5c3_CCDS20171.1_ex4_6:56888351-56888373:-_5-2	GTTGATCCTGTTCTCACCG	Nt5c3	0.0910252	0.266429	-0.802131	4.55311	7.93914
Nt5c3_CCDS20171.1_ex5_6:56889462-56889484:-_5-3	ACAGATGAATGTCGAAGAA	Nt5c3	0.0654592	0.233519	1.00531	7.03028	3.50222
Nt5c3_CCDS20171.1_ex6_6:56891482-56891504:+_5-4	CTCACTTACTATGACACGT	Nt5c3	0.424439	0.519938	0.39009	4.35293	3.32165
Nt5c3_CCDS20171.1_ex6_6:56891515-56891537:-_5-5	TAAGTAGGTTTTCCTACAA	Nt5c3	0.632121	0.63387	0	1	1
Nt5c3b_CCDS48930.1_ex3_11:100434714-100434736:+_5-1	TCCAACCACCTGAGCGATC	Nt5c3b	1.9e-09	1.8e-06	1.46235	47.0403	17.0709
Nt5c3b_CCDS48930.1_ex4_11:100436190-100436212:+_5-2	CGGTGTGGGTCGATCTCAA	Nt5c3b	4.48e-09	3.67e-06	1.4017	47.9661	18.1544
Nt5c3b_CCDS48930.1_ex4_11:100436214-100436236:+_5-3	TAATAGTGGTGAAAGAGCT	Nt5c3b	2.45e-12	7.13e-09	2.48906	27.0478	4.81782
Nt5c3b_CCDS48930.1_ex5_11:100440039-100440061:-_5-4	AGTGAGGATTGTCGCAAAG	Nt5c3b	3.62e-12	9.34e-09	2.11639	33.7537	7.78436
Nt5c3b_CCDS48930.1_ex6_11:100440210-100440232:+_5-5	TTGTAAGCAAATCTGCTCA	Nt5c3b	9.37e-12	1.97e-08	3.01032	18.8656	2.3414
Nt5dc1_CCDS23779.1_ex10_10:34411376-34411398:-_5-5	CACTCTGACTCCAGAGGAC	Nt5dc1	0.523642	0.563055	0.176227	4.27787	3.78597
Nt5dc1_CCDS23779.1_ex7_10:34399778-34399800:-_5-1	ATAACTACTTTGACCTGCC	Nt5dc1	0.054426	0.211062	0.836638	11.1839	6.2624
Nt5dc1_CCDS23779.1_ex8_10:34403658-34403680:+_5-2	CAAGGAATGTCGGACACAC	Nt5dc1	0.0386889	0.175793	0.756526	13.7612	8.14551
Nt5dc1_CCDS23779.1_ex8_10:34403677-34403699:-_5-3	GCTGTACATCAGACAAGCC	Nt5dc1	0.318446	0.465816	-0.288492	10.133	12.3761
Nt5dc1_CCDS23779.1_ex9_10:34407573-34407595:-_5-4	GGCATTGGATCTGGAAGAT	Nt5dc1	0.250778	0.430654	0.300899	15.0873	12.2471
Nt5dc2_CCDS36852.1_ex1_14:31135555-31135577:-_5-1	AGCCGCTCATCTGGTAGAG	Nt5dc2	0.127719	0.31552	0.699554	9.33229	5.74648
Nt5dc2_CCDS36852.1_ex3_14:31135947-31135969:-_5-2	CTCGATCCACTGGTACATG	Nt5dc2	0.00201921	0.0328631	-1.06822	10.2081	21.4047
Nt5dc2_CCDS36852.1_ex5_14:31136296-31136318:-_5-3	CGAAGAGTTGGCGCCAATC	Nt5dc2	0.323998	0.469619	0.267904	8.90692	7.39742
Nt5dc2_CCDS36852.1_ex6_14:31136599-31136621:+_5-4	TTTCGCAAGCTTGACGAGA	Nt5dc2	0.41973	0.517943	-0.231079	5.20368	6.10762
Nt5dc2_CCDS36852.1_ex6_14:31136626-31136648:-_5-5	AGTGATACGGTCCCAGTGG	Nt5dc2	0.325123	0.469968	0.180255	17.9398	15.8327
Nt5dc3_CCDS36020.1_ex0_10:86779286-86779308:+_5-1	CACGAGGCGAAGAGGAGCA	Nt5dc3	0.401323	0.51053	-0.105256	7.95609	8.55825
Nt5dc3_CCDS36020.1_ex1_10:86804848-86804870:-_5-2	ATATATTTCGATGTCTGAC	Nt5dc3	0.00921117	0.0797422	-1.34216	4.07769	10.3382
Nt5dc3_CCDS36020.1_ex1_10:86804949-86804971:+_5-3	CATCAACGAACACAGGGTA	Nt5dc3	0.185952	0.379353	-0.380908	10.6334	13.8464
Nt5dc3_CCDS36020.1_ex2_10:86811582-86811604:+_5-4	ACTCCATTACGACGTCCAG	Nt5dc3	0.093161	0.269576	-0.822079	4.57813	8.09392
Nt5dc3_CCDS36020.1_ex6_10:86820239-86820261:+_5-5	ATGTACCGAGCAATCGAAG	Nt5dc3	0.0173485	0.115394	1.26426	7.73089	3.21846
Nt5e_CCDS23386.1_ex0_9:88327962-88327984:+_5-1	TCTGGTTCACCGTTTACAA	Nt5e	0.00249706	0.0374517	1.33504	12.9354	5.12737
Nt5e_CCDS23386.1_ex0_9:88328012-88328034:-_5-2	TACCATAGCATCGTAGCCC	Nt5e	0.00408579	0.0487662	0.96414	19.8165	10.1576
Nt5e_CCDS23386.1_ex1_9:88352345-88352367:+_5-3	CGCAAACATTAAGGCACGG	Nt5e	0.0936505	0.269902	-0.723807	5.35381	8.842
Nt5e_CCDS23386.1_ex3_9:88363459-88363481:-_5-4	TGAATGGGTACTTCCCCGC	Nt5e	0.0295157	0.150637	-0.73405	10.8836	18.1028
Nt5e_CCDS23386.1_ex3_9:88363529-88363551:-_5-5	TAGCCCAGGTATTTGCCAA	Nt5e	0.014614	0.104561	0.826796	20.442	11.5248
Nt5m_CCDS24779.1_ex0_11:59848222-59848244:+_5-1	GTGGACATGGACGGCGTGC	Nt5m	0.165935	0.359583	0.357862	20.0917	15.678
Nt5m_CCDS24779.1_ex0_11:59848276-59848298:-_5-2	CAGGTCGGGGAAACGCGCG	Nt5m	0.24115	0.427585	0.308312	15.0373	12.1439
Nt5m_CCDS24779.1_ex0_11:59848328-59848350:+_5-3	TCTGGGTGTCGGAGCAGTA	Nt5m	0.3227	0.468691	-0.223686	14.8621	17.3547
Nt5m_CCDS24779.1_ex0_11:59848344-59848366:+_5-4	GTACGGACGGCTACAGCCT	Nt5m	0.232832	0.420533	0.466219	9.25723	6.70093
Nt5m_CCDS24779.1_ex1_11:59852830-59852852:+_5-5	TTGAACTTGAGCCTCTCCC	Nt5m	6.49e-07	0.00015292	-2.89464	1.52546	11.3442
Ntan1_CCDS27969.1_ex1_16:13826903-13826925:+_5-1	GGTCAGTCTGTTCAACAAG	Ntan1	0.0726311	0.246261	-0.589819	9.78269	14.7235
Ntan1_CCDS27969.1_ex2_16:13827104-13827126:+_5-2	TTGTAGTCCTGAGACATAC	Ntan1	0.00330208	0.0443751	1.56892	8.70674	2.9347
Ntan1_CCDS27969.1_ex3_16:13827373-13827395:+_5-3	CCCTTGTTTTCCAGGAAAT	Ntan1	0.0830609	0.254494	0.817828	7.856	4.45667
Ntan1_CCDS27969.1_ex3_16:13827443-13827465:-_5-4	TATGGAGCTCATTATCAAG	Ntan1	0.0809834	0.251052	-1.20749	2.27612	5.25635
Ntan1_CCDS27969.1_ex5_16:13831150-13831172:+_5-5	TAGTGACATTATGTGTAAC	Ntan1	0.632121	0.63387	-0.444821	1	1.36114
Ntf3_CCDS20553.1_ex0_6:126101990-126102012:+_5-1	CCCCGAATGTCAATGGCTG	Ntf3	0.427855	0.521662	0.046632	25.5715	24.7582
Ntf3_CCDS20553.1_ex0_6:126102103-126102125:+_5-2	GGTTCTATTGGCTACCACC	Ntf3	0.0315763	0.156477	0.714414	19.291	11.757
Ntf3_CCDS20553.1_ex0_6:126102118-126102140:-_5-3	GATTATGTGGGCAACCCGG	Ntf3	0.0211268	0.124764	0.583185	31.1013	20.7598
Ntf3_CCDS20553.1_ex0_6:126102138-126102160:+_5-4	CCTCCATTAGGTATAAGGG	Ntf3	0.0324193	0.158797	-0.890656	5.72914	10.6219
Ntf3_CCDS20553.1_ex0_6:126102193-126102215:-_5-5	AGACGCTACAATTCGCCCC	Ntf3	0.00103151	0.0213667	-1.18337	8.98198	20.3986
Ntf5_CCDS21241.1_ex0_7:45415559-45415581:+_5-1	GACCTCTTGTCTCCCCGAG	Ntf5	0.052616	0.207564	0.474512	26.6224	19.1604
Ntf5_CCDS21241.1_ex0_7:45415571-45415593:+_5-2	CCCCGAGTGGCCCTGTCAA	Ntf5	0.456591	0.532938	-0.0477308	17.2142	17.7932
Ntf5_CCDS21241.1_ex0_7:45415666-45415688:-_5-3	ACCCCGCGCCGGCTGCGGT	Ntf5	0.522745	0.562439	-0.0214784	14.8872	15.1104
Ntf5_CCDS21241.1_ex0_7:45415725-45415747:+_5-4	CAGTATGCGACGCAGTGAG	Ntf5	3.26e-05	0.00224823	-2.18047	2.32616	10.5445
Ntf5_CCDS21241.1_ex0_7:45415741-45415763:+_5-5	GAGTGGCTGGGTGACCGAC	Ntf5	0.0356631	0.168132	1.01827	10.3332	5.10157
Nthl1_CCDS28487.1_ex1_17:24633942-24633964:+_5-1	CAGGCCCGTGAGACATCCA	Nthl1	0.0124003	0.0948522	-0.875622	10.5834	19.4184
Nthl1_CCDS28487.1_ex1_17:24633976-24633998:+_5-2	ACGCATGTGGCCTATGAAG	Nthl1	0.397895	0.508751	-0.121337	10.8086	11.757
Nthl1_CCDS28487.1_ex1_17:24634041-24634063:-_5-3	CAGTTCTGGGGCTCCCAAA	Nthl1	0.0421396	0.183639	-1.4288	1.87577	5.04998
Nthl1_CCDS28487.1_ex1_17:24634106-24634128:+_5-4	ATGCACCTGTGGACCAGCT	Nthl1	0.1221	0.308637	0.337221	33.4284	26.4607
Nthl1_CCDS28487.1_ex2_17:24634789-24634811:+_5-5	AGGTGCTATGCAACGGCTC	Nthl1	0.0957536	0.273248	-0.45802	14.4368	19.8311
Ntm_CCDS22943.1_ex4_9:29109415-29109437:-_5-1	ACCGGAGCCTACAGTAACC	Ntm	7.86e-06	0.000898055	-1.74907	5.65407	19.0057
Ntm_CCDS22943.1_ex4_9:29109473-29109495:-_5-2	CAGATATCTCCATTAATGA	Ntm	0.179088	0.372676	-0.598741	4.57813	6.93309
Ntm_CCDS22943.1_ex5_9:29179021-29179043:-_5-3	GGGTCCACCTCATTGTACA	Ntm	0.29219	0.44919	-0.240523	14.5368	17.1741
Ntm_CCDS22943.1_ex5_9:29179091-29179113:-_5-4	AATGTGGATGTGTACGATG	Ntm	0.347249	0.482868	-0.501282	3.87752	5.48851
Ntm_CCDS22943.1_ex5_9:29179227-29179249:-_5-5	AATTGACAACCGAGTCACC	Ntm	0.381981	0.501355	0.183296	6.73001	5.92705
Ntmt1_CCDS15886.1_ex0_2:30819746-30819768:+_5-1	CGGTGGACGGCATGCTCGG	Ntmt1	0.0113055	0.0898499	-0.6321	21.3178	33.0387
Ntmt1_CCDS15886.1_ex1_2:30820480-30820502:-_5-2	ATACCAGCGCCACAGTCCA	Ntmt1	0.306335	0.458281	-0.206929	11.8845	13.7175
Ntmt1_CCDS15886.1_ex1_2:30820530-30820552:-_5-3	TGTCGACCACCCTGAAGAG	Ntmt1	0.251531	0.430654	0.270754	13.6861	11.3442
Ntmt1_CCDS15886.1_ex1_2:30820544-30820566:+_5-4	GTCGACATGGTCGACGTGA	Ntmt1	0.550883	0.581402	0.0880035	6.35469	5.97864
Ntmt1_CCDS15886.1_ex2_2:30822391-30822413:+_5-5	TTCTGCGCCGCTGCAAGCG	Ntmt1	0.00872702	0.0771582	-1.00121	7.35556	14.7235
Ntn1_CCDS24864.1_ex5_11:68385214-68385236:-_5-1	CGCGACCGAGACGACAGTC	Ntn1	0.414487	0.51595	-0.24075	6.12949	7.24265
Ntn1_CCDS24864.1_ex5_11:68385420-68385442:+_5-2	TGTCGAAGTCGTGCGCCGA	Ntn1	0.301118	0.454771	-0.213017	11.8345	13.7175
Ntn1_CCDS24864.1_ex5_11:68385761-68385783:-_5-3	CCCGCACAACCTGACGTGC	Ntn1	0.0370637	0.171465	0.442322	37.7071	27.7505
Ntn1_CCDS24864.1_ex5_11:68385881-68385903:+_5-4	ACCACGCAGTAGCGCGCCG	Ntn1	0.217754	0.408129	0.336886	15.0123	11.8859
Ntn1_CCDS24864.1_ex5_11:68385934-68385956:-_5-5	GTCAACGCGGCCTTCGGCA	Ntn1	0.198479	0.390935	-0.280304	17.9648	21.8174
Ntn3_CCDS28478.1_ex5_17:24208118-24208140:+_5-1	GCTTGCAGCGGCTGCAATC	Ntn3	0.173111	0.366465	0.454529	10.8086	7.88755
Ntn3_CCDS28478.1_ex5_17:24208210-24208232:-_5-2	AGGTCGATGCAAGTGCAAT	Ntn3	0.000515609	0.0141667	1.55291	14.2116	4.84361
Ntn3_CCDS28478.1_ex5_17:24208501-24208523:+_5-3	GGCAGACGGCCATAGTCCA	Ntn3	0.209191	0.400665	-0.336177	10.0079	12.634
Ntn3_CCDS28478.1_ex5_17:24208697-24208719:+_5-4	AATCGGAGCGCCAACAGAG	Ntn3	0.0739596	0.248501	0.762191	11.234	6.62354
Ntn3_CCDS28478.1_ex5_17:24208777-24208799:+_5-5	GAGGAATCGCAGACGCGAT	Ntn3	0.0268234	0.14281	-1.16185	3.50219	7.83596
Ntn4_CCDS24128.1_ex1_10:93644639-93644661:-_5-1	GCGTTGCATTTATCACACT	Ntn4	0.0522635	0.20683	1.57344	4.12774	1.38694
Ntn4_CCDS24128.1_ex1_10:93644974-93644996:+_5-2	ATCCTTTCCCGTGCACCGG	Ntn4	0.000819974	0.0183925	-0.931149	15.6628	29.8658
Ntn4_CCDS24128.1_ex2_10:93682504-93682526:-_5-3	TCGCTTGAGCAGCCGCACT	Ntn4	0.410218	0.514227	-0.121422	8.98198	9.77066
Ntn4_CCDS24128.1_ex2_10:93682675-93682697:+_5-4	GCCCCGGGAGCGTTCCACG	Ntn4	0.163635	0.357018	-0.386745	12.1097	15.8327
Ntn4_CCDS24128.1_ex3_10:93707339-93707361:+_5-5	ATTGTACAATGACCGGCCC	Ntn4	0.118571	0.304261	0.394991	20.7173	15.7553
Ntn5_CCDS39957.1_ex1_7:45686431-45686453:-_5-1	TCCCGCTGTGCAGAAACGC	Ntn5	0.0839945	0.256206	-0.561432	10.8336	15.9875
Ntn5_CCDS39957.1_ex1_7:45686496-45686518:-_5-2	CTACGCCATAGTGGCCTCC	Ntn5	0.0112136	0.0893993	1.04373	14.1865	6.8815
Ntn5_CCDS39957.1_ex1_7:45686598-45686620:-_5-3	AACTCCACACGGAGGTAGC	Ntn5	0.114591	0.298797	-0.628239	6.40473	9.89964
Ntn5_CCDS39957.1_ex1_7:45686760-45686782:+_5-4	TCGCCCATCCCATCGAGAC	Ntn5	0.418792	0.517362	-0.0854283	10.9837	11.6538
Ntn5_CCDS39957.1_ex1_7:45686815-45686837:-_5-5	CCATGACTTACGCAAGCAC	Ntn5	0.000415528	0.0122864	1.28519	20.2919	8.32608
Ntng1_CCDS38604.1_ex5_3:109934802-109934824:+_5-1	CTATTCGTGGAGTACCCAG	Ntng1	0.0409008	0.180742	0.713379	17.2893	10.5445
Ntng1_CCDS38604.1_ex5_3:109934873-109934895:-_5-2	ATGGACCCGAAATCCGTGA	Ntng1	0.191499	0.384627	-0.357888	13.3608	17.1225
Ntng1_CCDS38604.1_ex5_3:109934940-109934962:-_5-3	TCTCGACTACGGACGAACA	Ntng1	0.39176	0.505631	0.231003	9.25723	7.88755
Ntng1_CCDS38604.1_ex5_3:109935158-109935180:-_5-4	GATGCGAGTACCCCTGAAC	Ntng1	0.182592	0.37622	0.404043	12.8604	9.71907
Ntng1_CCDS38604.1_ex6_3:110135337-110135359:+_5-5	CATGTCCGTGGATTCCGGC	Ntng1	1.07e-06	0.000218338	-1.55554	9.60753	28.2406
Ntng2_CCDS15851.1_ex5_2:29227829-29227851:-_5-1	CACCGAGGAGTACTCACGC	Ntng2	0.456174	0.532938	0.0287233	31.6768	31.0524
Ntng2_CCDS15851.1_ex5_2:29227877-29227899:+_5-2	GACATGTCTCGGGCACGTC	Ntng2	0.00494162	0.0546911	-0.768322	16.989	28.9371
Ntng2_CCDS15851.1_ex5_2:29228099-29228121:-_5-3	CTACTGGCAAAGCGTCACG	Ntng2	0.00547018	0.0582182	1.17138	12.7102	5.64329
Ntng2_CCDS15851.1_ex5_2:29228142-29228164:+_5-4	TGTCAAACATAAGCCGGGG	Ntng2	0.000237879	0.00846843	1.00188	33.1531	16.555
Ntng2_CCDS15851.1_ex6_2:29247853-29247875:+_5-5	CTCCGCACGTGATGCCTGA	Ntng2	0.505825	0.553166	0.017876	20.9925	20.734
Ntpcr_CCDS22781.1_ex1_8:125736137-125736159:+_5-1	ATTTTACACACAAGAAGTC	Ntpcr	0.255111	0.430654	0.461918	5.85425	4.2503
Ntpcr_CCDS22781.1_ex1_8:125736195-125736217:-_5-2	AGGCCCCTGGGCACCAGAC	Ntpcr	0.000752407	0.0174344	-1.32678	6.22958	15.6264
Ntpcr_CCDS22781.1_ex1_8:125736214-125736236:-_5-3	AGTACCCAACTCTGGACAG	Ntpcr	0.316999	0.464939	-0.299525	6.42975	7.91334
Ntpcr_CCDS22781.1_ex2_8:125737339-125737361:+_5-4	GAAAGCCCGAGTGTCGAGT	Ntpcr	0.0178037	0.117121	1.12276	11.334	5.20476
Ntpcr_CCDS22781.1_ex2_8:125737359-125737381:+_5-5	GGGCAGTATGTGGTGAACT	Ntpcr	0.00481523	0.053959	-1.19453	5.55399	12.7114
Ntrk1_CCDS50947.1_ex16_3:87794955-87794977:-_5-4	GATACCCTCCGCGGCCTGC	Ntrk1	0.473742	0.539651	0.0386132	31.1264	30.3043
Ntrk1_CCDS50947.1_ex16_3:87795015-87795037:-_5-5	CGCGAGGTCTGCTGTCCCG	Ntrk1	0.182096	0.375906	-0.253573	23.1694	27.6215
Ntrk1_CCDS50947.1_ex9_3:87783744-87783766:-_5-1	TGCTGGCGGCCAACCCCTA	Ntrk1	0.364078	0.492363	-0.108609	20.0917	21.6626
Ntrk1_CCDS50947.1_ex9_3:87783816-87783838:-_5-2	CTAATGAGACCATGCGGCA	Ntrk1	0.0330297	0.160394	-0.388816	41.3103	54.0883
Ntrk1_CCDS50947.1_ex9_3:87783925-87783947:+_5-3	CTGCCCGTCCACCGAGAAG	Ntrk1	0.387158	0.503587	-0.138361	8.80683	9.69327
Ntrk2_CCDS26573.1_ex0_13:58808881-58808903:+_5-1	ATCGTGGCATTCCCGAGGT	Ntrk2	0.0328979	0.160064	-0.826014	7.95609	14.1044
Ntrk2_CCDS26573.1_ex1_13:58837837-58837859:+_5-2	TGACGTTGAAGCTTACGTG	Ntrk2	0.521365	0.561832	0.0977555	6.20455	5.79807
Ntrk2_CCDS26573.1_ex4_13:58846703-58846725:-_5-3	CGTGAACGGATTACCCGTC	Ntrk2	0.0145999	0.104493	0.743495	21.8432	13.0468
Ntrk2_CCDS26573.1_ex5_13:58859191-58859213:+_5-4	GCTCCTAACCTCACCGTGG	Ntrk2	0.0703538	0.242485	0.294285	61.2027	49.9093
Ntrk2_CCDS26573.1_ex5_13:58859262-58859284:-_5-5	CCAACGTCCCAGTACAAGG	Ntrk2	0.272912	0.436796	-0.238805	11.5592	13.6401
Ntrk3_CCDS21371.1_ex10_7:78461123-78461145:+_5-1	CTCGCTCGTCACGTTCACC	Ntrk3	0.355899	0.48813	0.271155	9.20718	7.62959
Ntrk3_CCDS21371.1_ex11_7:78461653-78461675:-_5-2	ATGCCGTGATCACTTGCAA	Ntrk3	0.279855	0.441038	0.621797	5.42888	3.52801
Ntrk3_CCDS21371.1_ex11_7:78461684-78461706:+_5-3	TCGGACAGTCAGGTTGACG	Ntrk3	0.00529242	0.0569851	1.00114	16.6137	8.30029
Ntrk3_CCDS21371.1_ex14_7:78516724-78516746:+_5-4	TCACATATAACGCAAGTGG	Ntrk3	0.0202793	0.122006	-0.79643	10.4082	18.077
Ntrk3_CCDS21371.1_ex16_7:78577631-78577653:-_5-5	TTGCCGGCGGCCGGACGAT	Ntrk3	0.241121	0.427585	-0.218752	17.6396	20.5276
Nts_CCDS24154.1_ex1_10:102484869-102484891:-_5-1	AGGGCCTTTCAACACTGGG	Nts	0.00355631	0.0457028	-0.634019	27.4231	42.5575
Nts_CCDS24154.1_ex1_10:102484888-102484910:-_5-2	CCAGAAAATCTGCCGCAGC	Nts	0.419841	0.517943	0.0873735	12.7102	11.9633
Nts_CCDS24154.1_ex1_10:102484935-102484957:-_5-3	GTTCTGGATGGTTTTAGCT	Nts	0.349152	0.484006	-0.226234	7.58076	8.8678
Nts_CCDS24154.1_ex1_10:102484969-102484991:-_5-4	TGACGACCTTGTTGGCAAA	Nts	0.271762	0.435911	0.256389	11.6093	9.71907
Nts_CCDS24154.1_ex2_10:102487949-102487971:+_5-5	GTCAATAGATCTGCCTCCA	Nts	0.204246	0.396104	0.358548	11.6343	9.07417
Ntsr1_CCDS17177.1_ex0_2:180500511-180500533:+_5-1	TGGCGCTCAGCTTGAGCAA	Ntsr1	0.239017	0.425669	0.336515	14.1615	11.2152
Ntsr1_CCDS17177.1_ex0_2:180500665-180500687:+_5-2	GACAGCCTTCACTCTAGCG	Ntsr1	0.202703	0.394826	-0.653112	4.75328	7.47481
Ntsr1_CCDS17177.1_ex0_2:180500711-180500733:+_5-3	AGCACTGTGCATTACCACC	Ntsr1	0.501312	0.550841	0.061094	12.1848	11.6796
Ntsr1_CCDS17177.1_ex0_2:180500855-180500877:-_5-4	ATAGGTGCAGGCATCTCGC	Ntsr1	0.240545	0.427058	0.254405	15.5627	13.0468
Ntsr1_CCDS17177.1_ex0_2:180500989-180501011:-_5-5	AGCGCCGAGGCTAGCCATA	Ntsr1	0.377339	0.498736	0.166783	16.2383	14.4655
Ntsr2_CCDS36407.1_ex0_12:16653614-16653636:+_5-1	ATTCGCTCATCTTCGCGCT	Ntsr2	0.365433	0.492834	-0.144271	16.2634	17.9738
Ntsr2_CCDS36407.1_ex0_12:16653797-16653819:-_5-2	CGAGATCGCCGAAGACCCA	Ntsr2	0.129952	0.3183	-0.965884	2.65145	5.17896
Ntsr2_CCDS36407.1_ex0_12:16654033-16654055:+_5-3	GAAATGGAGAGGGCCGACG	Ntsr2	0.0812813	0.251406	-0.561687	9.95784	14.6977
Ntsr2_CCDS36407.1_ex0_12:16654064-16654086:-_5-4	CCGTGCACACACGCGAGGC	Ntsr2	0.114186	0.298339	-0.524287	8.03115	11.5506
Ntsr2_CCDS36407.1_ex0_12:16654090-16654112:+_5-5	GTAAGTCGCGCCACGCTCC	Ntsr2	0.540108	0.573658	0.040845	12.3599	12.0149
Nuak1_CCDS24079.1_ex0_10:84375222-84375244:+_5-1	CGATGATCCGTGCCAAGAG	Nuak1	0.104568	0.285315	-0.260106	43.1619	51.6893
Nuak1_CCDS24079.1_ex0_10:84375308-84375330:-_5-2	CGAGGACATCGCCAACCAT	Nuak1	0.119706	0.305514	0.246862	49.6426	41.8352
Nuak1_CCDS24079.1_ex0_10:84375327-84375349:+_5-3	CGATGGTGGCTCTGCGATC	Nuak1	0.00600521	0.0612606	0.852179	21.6431	11.9891
Nuak1_CCDS24079.1_ex2_10:84380754-84380776:-_5-4	TCAACGGCAGGCCTTACCG	Nuak1	0.0460437	0.193	-0.814848	6.8301	12.0149
Nuak1_CCDS24079.1_ex2_10:84380779-84380801:+_5-5	CTCGGGCGACGCATAGAGT	Nuak1	0.272276	0.436097	0.38932	9.18216	7.01048
Nuak2_CCDS15283.1_ex2_1:132327743-132327765:-_5-1	GTAATCATACAGATCGCCT	Nuak2	0.445159	0.528655	-0.0727069	12.1848	12.8146
Nuak2_CCDS15283.1_ex4_1:132330034-132330056:+_5-2	CTCGCCTGAGATAGTCAAC	Nuak2	0.327778	0.471968	-0.30318	4.67822	5.77227
Nuak2_CCDS15283.1_ex5_1:132330613-132330635:-_5-3	TATGATCCTGCCCGTCAAA	Nuak2	0.335838	0.476877	-0.239953	10.2831	12.1439
Nuak2_CCDS15283.1_ex5_1:132330670-132330692:+_5-4	GTGAGCCGCCCAAGCCGTC	Nuak2	0.00938478	0.0807752	-0.915445	8.83185	16.6582
Nuak2_CCDS15283.1_ex6_1:132331360-132331382:-_5-5	TCCAGTGTGGCCCGACGGG	Nuak2	0.000774982	0.0177389	0.70731	52.47	32.1358
Nub1_CCDS39030.1_ex1_5:24692885-24692907:+_5-1	AAGCAATTGAGCGCGGCAC	Nub1	0.449326	0.530269	-0.0736792	14.1865	14.9299
Nub1_CCDS39030.1_ex1_5:24692909-24692931:+_5-2	ATGAACACTACCGAACAAC	Nub1	0.518233	0.559989	-0.127686	5.77918	6.31399
Nub1_CCDS39030.1_ex5_5:24697361-24697383:-_5-3	GGTTCGCAATGTCTAAGTA	Nub1	0.0791278	0.250219	-0.961127	2.95171	5.74648
Nub1_CCDS39030.1_ex6_5:24698677-24698699:+_5-4	CTATGGGATATCACGAGAA	Nub1	0.264241	0.430654	-0.648478	1	1.56751
Nub1_CCDS39030.1_ex6_5:24698748-24698770:-_5-5	GAAGTATCTGTCAGCGTCC	Nub1	0.575505	0.601344	0.0339864	6.27962	6.13342
Nubp1_CCDS27948.1_ex2_16:10413705-10413727:+_5-1	CACCTCGCCCACGGCCTAG	Nubp1	0.00565358	0.0591308	-1.51886	2.62642	7.5264
Nubp1_CCDS27948.1_ex5_16:10420252-10420274:+_5-2	CAGTACGTGGATGACAATC	Nubp1	0.512481	0.556928	-0.102341	7.75591	8.32608
Nubp1_CCDS27948.1_ex5_16:10420294-10420316:-_5-3	ATCATCTGGGCTGCTAAGC	Nubp1	0.0258688	0.139911	-1.21893	3.47717	8.09392
Nubp1_CCDS27948.1_ex6_16:10420986-10421008:+_5-4	GTTCCTCCGTGATGTAGAC	Nubp1	0.313986	0.462946	-0.460391	2.8266	3.88916
Nubp1_CCDS27948.1_ex6_16:10421024-10421046:+_5-5	TCATCGTAGACACCCCGCC	Nubp1	0.0189882	0.117173	-2.06106	1	4.17292
Nubp2_CCDS28500.1_ex2_17:24884209-24884231:-_5-1	GTCTATTGGGGATGTGAGG	Nubp2	0.000346766	0.0109363	-1.61971	4.10272	12.6082
Nubp2_CCDS28500.1_ex3_17:24884458-24884480:+_5-2	GTGGCCATGTGCTCATCAG	Nubp2	0.632121	0.63387	-0.55024	1	1.46433
Nubp2_CCDS28500.1_ex3_17:24884526-24884548:-_5-3	AAGCAGTTTGTGTCTGACG	Nubp2	0.0859213	0.25846	-0.69962	5.25372	8.53245
Nubp2_CCDS28500.1_ex4_17:24885521-24885543:+_5-4	CACCCAGCCATTGTCACAC	Nubp2	0.129723	0.318237	-0.831946	3.4021	6.05603
Nubp2_CCDS28500.1_ex4_17:24885599-24885621:-_5-5	CAGGTGGGAATCCTAGATG	Nubp2	0.0034742	0.0457028	1.9058	7.13036	1.90286
Nubpl_CCDS36442.2_ex1_12:52098352-52098374:+_5-1	TTATTAGGCGCTGAGAGTG	Nubpl	0.0505713	0.203083	0.92642	10.3332	5.43692
Nubpl_CCDS36442.2_ex1_12:52098492-52098514:-_5-2	CACCTTACAATACCTGCGG	Nubpl	0.332633	0.474581	-0.460034	3.80245	5.23055
Nubpl_CCDS36442.2_ex3_12:52143970-52143992:-_5-3	TCTAACAAGCCAACCGCCT	Nubpl	0.241999	0.428048	-0.374816	5.02853	6.52036
Nubpl_CCDS36442.2_ex5_12:52181268-52181290:-_5-4	AATGGCTGACATTACCATA	Nubpl	0.00565358	0.0591308	-1.53851	2.62642	7.62959
Nubpl_CCDS36442.2_ex6_12:52271063-52271085:+_5-5	TAGTTGTGGACATGCCACC	Nubpl	0.0167016	0.112807	-1.0608	5.15363	10.7509
Nucb1_CCDS52247.1_ex10_7:45503223-45503245:-_5-4	CAACGTGCTAGAGACAGAT	Nucb1	0.51279	0.556928	0.0812622	6.07944	5.74648
Nucb1_CCDS52247.1_ex10_7:45503249-45503271:-_5-5	TACCACCGGTACCTCCAGG	Nucb1	0.303258	0.456232	0.173744	31.4767	27.9053
Nucb1_CCDS52247.1_ex5_7:45495554-45495576:-_5-1	GAAGCTCTCTTTACCAAGG	Nucb1	0.306972	0.458419	-0.281609	10.0329	12.1955
Nucb1_CCDS52247.1_ex7_7:45498894-45498916:+_5-2	CGAGGTCTCGGGTGGCCTG	Nucb1	0.243343	0.428618	0.260259	22.2686	18.5929
Nucb1_CCDS52247.1_ex9_7:45501658-45501680:-_5-3	CACAACGTCCGAACCAAGC	Nucb1	7.67e-06	0.000883333	-2.11198	3.22695	13.9496
Nucb2_CCDS52372.1_ex2_7:116525986-116526008:+_5-1	CTTAGTAAGTCACAAAGTG	Nucb2	0.192285	0.385147	0.463916	7.60578	5.51431
Nucb2_CCDS52372.1_ex3_7:116526387-116526409:+_5-2	TATGCTAATCAAAGCAGTA	Nucb2	0.134753	0.324584	1.02513	3.97761	1.95445
Nucb2_CCDS52372.1_ex4_7:116527630-116527652:+_5-3	CTTTAGGCTACCGCGGATC	Nucb2	0.254062	0.430654	0.264837	13.6611	11.37
Nucb2_CCDS52372.1_ex4_7:116527650-116527672:+_5-4	GGAGCAATATGACCGGACT	Nucb2	0.0360679	0.169016	-0.566405	16.7888	24.8614
Nucb2_CCDS52372.1_ex4_7:116527723-116527745:+_5-5	TATTTAAAAACGCTGAGTG	Nucb2	0.00083042	0.0185651	1.23929	19.291	8.17131
Nucks1_CCDS48356.1_ex2_1:131921983-131922005:+_5-1	ATTCGGTCATCTCCCCGAG	Nucks1	0.0029457	0.0413747	0.810727	31.3015	17.8448
Nucks1_CCDS48356.1_ex3_1:131924601-131924623:+_5-2	AAAGATGTGAAGACCAAGA	Nucks1	0.264241	0.430654	-1.07672	1	2.10923
Nucks1_CCDS48356.1_ex3_1:131924620-131924642:+_5-3	AGGATGATTCTCACTCGGC	Nucks1	0.00103002	0.0213603	0.517671	86.2246	60.2278
Nucks1_CCDS48356.1_ex4_1:131928095-131928117:+_5-4	AATGTACGCCAGCAACGAC	Nucks1	0.421779	0.518612	-0.153786	11.0088	12.2471
Nucks1_CCDS48356.1_ex4_1:131928204-131928226:-_5-5	TTCACATACTCTCCTGGAA	Nucks1	0.278215	0.439811	0.444456	8.38146	6.15921
Nudc_CCDS18750.1_ex3_4:133534386-133534408:-_5-1	CGGGTCAGCTTCCGGCTGA	Nudc	1.86e-05	0.00155828	-1.39671	9.43238	24.8356
Nudc_CCDS18750.1_ex3_4:133534471-133534493:-_5-2	GAAGCCCAACCTAGGCAAT	Nudc	0.000594185	0.0149165	-2.64076	1	6.2366
Nudc_CCDS18750.1_ex3_4:133534533-133534555:-_5-3	CTGACTGAACAGGATGCGG	Nudc	0.166147	0.359834	-0.619855	4.47804	6.8815
Nudc_CCDS18750.1_ex4_4:133535517-133535539:-_5-4	ACGGCAGCCTTGACTCACC	Nudc	0.424101	0.51993	-0.301273	5.2287	6.44297
Nudc_CCDS18750.1_ex6_4:133541171-133541193:+_5-5	AAAGTCTGTTTTGCGTCGA	Nudc	0.0525388	0.207347	0.618113	16.7388	10.9057
Nudcd1_CCDS27455.1_ex4_15:44400172-44400194:-_5-1	TGATTTGACAGTAACGGTC	Nudcd1	0.264241	0.430654	-1.27428	1	2.41878
Nudcd1_CCDS27455.1_ex5_15:44401327-44401349:-_5-2	AAGGTTATTTCGGGAGATC	Nudcd1	0.361334	0.490612	0.277131	10.4333	8.60984
Nudcd1_CCDS27455.1_ex7_15:44405871-44405893:-_5-3	CCTGGGTTACCTTGTCAGA	Nudcd1	0.0311884	0.155451	0.686925	17.6396	10.9573
Nudcd1_CCDS27455.1_ex7_15:44405965-44405987:-_5-4	GCCTTAGGAAAACCCCGAG	Nudcd1	1.4e-07	4.89e-05	1.34766	40.8849	16.0649
Nudcd1_CCDS27455.1_ex8_15:44420764-44420786:+_5-5	TAGACACTGTCTTGATACC	Nudcd1	1.83e-07	5.96e-05	2.38505	16.1382	3.08948
Nudcd2_CCDS24549.1_ex0_11:40734043-40734065:+_5-1	GAGGTGTTCATTGAAGTCC	Nudcd2	0.018909	0.117173	-1.02611	5.25372	10.6993
Nudcd2_CCDS24549.1_ex0_11:40734072-40734094:-_5-2	ATGTCCTGCGCGCGAGTGC	Nudcd2	0.461693	0.535234	0.106589	16.4635	15.291
Nudcd2_CCDS24549.1_ex0_11:40734094-40734116:-_5-3	CCGACTCTGCAGGCCGCAC	Nudcd2	0.380372	0.500681	-0.0978569	22.2186	23.7779
Nudcd2_CCDS24549.1_ex0_11:40734116-40734138:+_5-4	ACGTGGCTCTGGCCGTGGG	Nudcd2	0.00145604	0.0266651	0.753062	41.3353	24.526
Nudcd2_CCDS24549.1_ex0_11:40734139-40734161:-_5-5	TGCTACCTTGAGGATCTCG	Nudcd2	0.310504	0.460561	0.183216	15.6628	13.7948
Nudcd3_CCDS24412.1_ex3_11:6150503-6150525:-_5-1	GTGCCCAAGCATGTGATGA	Nudcd3	2.87e-05	0.00205939	1.52567	19.5162	6.77832
Nudcd3_CCDS24412.1_ex4_11:6193230-6193252:+_5-2	ATGGGTCACTGTGTGCTCG	Nudcd3	0.420163	0.517943	-0.0793342	13.9113	14.6977
Nudcd3_CCDS24412.1_ex4_11:6193287-6193309:-_5-3	GCAGACTTGAGTGGGCCTC	Nudcd3	0.399646	0.509524	0.161054	15.3375	13.7175
Nudcd3_CCDS24412.1_ex4_11:6193443-6193465:-_5-4	TTTGATCACATGGCCCGCC	Nudcd3	0.196184	0.388433	0.407677	14.2616	10.7509
Nudcd3_CCDS24412.1_ex5_11:6199980-6200002:-_5-5	GCCACCCTTCGGACCGCAT	Nudcd3	0.137881	0.328077	-0.477975	9.18216	12.7888
Nudt1_CCDS19818.1_ex0_5:140334598-140334620:+_5-1	CATTGAGGATGGGGCTAAG	Nudt1	0.277553	0.439376	-0.353207	6.15451	7.86175
Nudt1_CCDS19818.1_ex1_5:140335322-140335344:+_5-2	GAAGAAAGTGGTCTGAGCG	Nudt1	0.20011	0.392271	-0.380393	9.03203	11.757
Nudt1_CCDS19818.1_ex1_5:140335341-140335363:+_5-3	TGGATACACTGCACAAGGT	Nudt1	0.0628923	0.228674	-0.683127	7.98111	12.8146
Nudt1_CCDS19818.1_ex1_5:140335392-140335414:-_5-5	TATGCACGTCCATCAGCTC	Nudt1	0.349132	0.484006	-0.146083	13.2357	14.6461
Nudt10_CCDS29957.1_ex1_X:6172614-6172636:-_5-2	CGAGGAGGCGGGAGTCAAG	Nudt10	0.245945	0.430654	0.294976	14.9622	12.1955
Nudt11_CCDS29955.1_ex0_X:6048110-6048132:+_5-4	CGAGGAGGCGGGAGTCAAG	Nudt11	0.245945	0.430654	0.294976	14.9622	12.1955
Nudt11_CCDS29955.1_ex0_X:6048093-6048115:+_5-3	GCGGTGCGCGAGGTGTACG	Nudt11	0.0132808	0.0986925	-0.707779	15.2375	24.8872
Nudt10_CCDS29957.1_ex1_X:6172631-6172653:-_5-3	GCGGTGCGCGAGGTGTACG	Nudt10	0.0132808	0.0986925	-0.707779	15.2375	24.8872
Nudt10_CCDS29957.1_ex1_X:6172653-6172675:+_5-4	GCGCCGTCCGGCTCCTCCT	Nudt10	0.247617	0.430654	-0.350097	7.70587	9.82225
Nudt11_CCDS29955.1_ex0_X:6048071-6048093:-_5-2	GCGCCGTCCGGCTCCTCCT	Nudt11	0.247617	0.430654	-0.350097	7.70587	9.82225
Nudt11_CCDS29955.1_ex0_X:6048033-6048055:-_5-1	CGGCACGATCCAGCGGTCG	Nudt11	4.12e-07	0.000109592	-1.16532	21.2177	47.5877
Nudt10_CCDS29957.1_ex1_X:6172691-6172713:+_5-5	CGGCACGATCCAGCGGTCG	Nudt10	4.12e-07	0.000109592	-1.16532	21.2177	47.5877
Nudt12_CCDS28933.1_ex4_17:59009942-59009964:+_5-1	AGCACCGGGTTCAATACCG	Nudt12	0.445159	0.528655	-0.0900276	12.1848	12.9694
Nudt12_CCDS28933.1_ex4_17:59010157-59010179:+_5-2	TACCACCTAGGGTAACCAG	Nudt12	0.0439878	0.188427	-0.991102	4.57813	9.09996
Nudt12_CCDS28933.1_ex4_17:59010264-59010286:-_5-3	CAGAACACTACTGGACCGG	Nudt12	0.0464833	0.193927	0.616902	21.3928	13.9496
Nudt12_CCDS28933.1_ex4_17:59010414-59010436:-_5-4	ATCACTTGTCAATAAAGCG	Nudt12	0.147553	0.339489	-0.60265	4.32791	6.57195
Nudt12_CCDS28933.1_ex5_17:59011079-59011101:-_5-5	TAATGTACGCCGCCAGGAA	Nudt12	0.0658	0.234013	0.623694	16.0882	10.4414
Nudt13_CCDS36815.1_ex1_14:20304074-20304096:-_5-1	TACCTGCTCGGCTAAGCCG	Nudt13	0.43077	0.522467	-0.0511572	14.0114	14.5171
Nudt13_CCDS36815.1_ex2_14:20306272-20306294:+_5-2	AGAATTGAAGATTCGGTGC	Nudt13	0.147009	0.338963	0.578339	7.65582	5.12737
Nudt13_CCDS36815.1_ex3_14:20307696-20307718:-_5-3	TCCATTTCAGATTTCGGCA	Nudt13	0.00225648	0.0351766	-1.15982	7.60578	16.9936
Nudt13_CCDS36815.1_ex3_14:20307786-20307808:-_5-4	GGAACTACCGTGAACAGCA	Nudt13	0.156666	0.349339	0.427892	16.1633	12.0149
Nudt13_CCDS36815.1_ex4_14:20309686-20309708:-_5-5	CTGATGACCGTCATGCCAG	Nudt13	0.0548848	0.211961	0.526625	21.6931	15.0589
Nudt14_CCDS26201.1_ex0_12:112934996-112935018:+_5-1	GTCACCTCCGCGTAGAACA	Nudt14	0.226359	0.415757	0.565085	7.2805	4.921
Nudt14_CCDS26201.1_ex0_12:112935023-112935045:-_5-2	AGTAGGACTGACTAGCTCC	Nudt14	0.528272	0.565869	0.0386107	12.2348	11.9117
Nudt14_CCDS26201.1_ex1_12:112938372-112938394:+_5-3	GCGCAGATCGGTGGGGACC	Nudt14	0.0197306	0.119958	-1.3406	2.67647	6.77832
Nudt14_CCDS26201.1_ex1_12:112938390-112938412:-_5-4	GAAGAGTGCGGCTATCGCC	Nudt14	0.39917	0.509178	-0.189445	9.85775	11.241
Nudt14_CCDS26201.1_ex2_12:112938794-112938816:-_5-5	TGGTGAAACAGTTCCGGCC	Nudt14	0.047292	0.195685	-0.64052	9.95784	15.5232
Nudt15_CCDS27270.1_ex1_14:73523323-73523345:-_5-1	GACTCATGATTCGGAGCCG	Nudt15	0.0580039	0.218781	-1.06417	3.4021	7.11367
Nudt15_CCDS27270.1_ex1_14:73523357-73523379:-_5-2	ATGTTACCATATTAATGAA	Nudt15	0.0803014	0.250219	1.75578	3.37708	1
Nudt15_CCDS27270.1_ex1_14:73523398-73523420:+_5-3	ACAAAAGAATTTACCACGG	Nudt15	0.399004	0.509152	0.254366	8.33142	6.98469
Nudt15_CCDS27270.1_ex2_14:73525060-73525082:+_5-4	CGAATTCCAAATGGCCCCC	Nudt15	0.375699	0.497942	0.137531	11.6843	10.6219
Nudt15_CCDS27270.1_ex2_14:73525116-73525138:-_5-5	CTGCGTCCTTCTGGGGAAA	Nudt15	0.183226	0.376706	0.319504	16.5386	13.2531
Nudt16_CCDS40751.1_ex1_9:105131382-105131404:-_5-1	ATCGCGGCCAGACCGCGCG	Nudt16	0.317801	0.465543	-0.173505	18.5904	20.9662
Nudt16_CCDS40751.1_ex1_9:105131419-105131441:+_5-2	TCAGAGCGTTCAACGCGGA	Nudt16	0.230231	0.418424	-0.249689	18.4152	21.8948
Nudt16_CCDS40751.1_ex1_9:105131508-105131530:+_5-3	CGCGTCCACGAAGCCGCCA	Nudt16	0.5456	0.577534	-0.000775204	17.1391	17.1483
Nudt16_CCDS40751.1_ex2_9:105131628-105131650:+_5-4	TGACGCGTCCTCACCAGCA	Nudt16	0.298439	0.452969	-0.310638	9.95784	12.3503
Nudt16_CCDS40751.1_ex2_9:105131641-105131663:+_5-5	CCAGCACGGCGAAGCGCAT	Nudt16	0.00371357	0.0460965	-1.29252	5.37883	13.1757
Nudt16l1_CCDS27927.1_ex0_16:4939231-4939253:+_5-1	TGCTATACGCCGCCAACCC	Nudt16l1	0.00256654	0.0382353	0.591187	56.2233	37.3209
Nudt16l1_CCDS27927.1_ex0_16:4939248-4939270:-_5-2	ACGTCCGAAAAGCTGCCCG	Nudt16l1	0.269873	0.434414	-0.236042	18.9407	22.3075
Nudt16l1_CCDS27927.1_ex1_16:4939411-4939433:-_5-3	GCCGGTCCACGAAACCCCC	Nudt16l1	0.345204	0.481908	-0.360192	4.77831	6.13342
Nudt16l1_CCDS27927.1_ex1_16:4939428-4939450:+_5-4	CGGCGCTTCTGGTCGCTGG	Nudt16l1	0.198869	0.391252	0.27368	27.248	22.5397
Nudt16l1_CCDS27927.1_ex1_16:4939479-4939501:-_5-5	GGTAAGGCGTAGGCCGCCC	Nudt16l1	0.461753	0.535234	0.120791	12.3349	11.3442
Nudt17_CCDS51008.1_ex1_3:96707023-96707045:+_5-1	TTTGGGTTTACTTGGATCC	Nudt17	0.0441735	0.188601	-0.976472	3.87752	7.62959
Nudt17_CCDS51008.1_ex2_3:96707222-96707244:-_5-2	TACGTACTCGTGATCTCCC	Nudt17	0.355919	0.48813	0.179479	13.9864	12.3503
Nudt17_CCDS51008.1_ex5_3:96708093-96708115:+_5-3	CCACACCTCTATTTGTGAG	Nudt17	0.147	0.338963	-0.499291	7.60578	10.7509
Nudt17_CCDS51008.1_ex6_3:96708334-96708356:+_5-4	GGAAGCCTCTCCGAAGCGC	Nudt17	0.376938	0.498569	0.0832971	25.5465	24.1133
Nudt17_CCDS51008.1_ex6_3:96708401-96708423:+_5-5	AATGCGTGTGCCACGGCCC	Nudt17	0.0515144	0.204972	0.741456	11.6343	6.95889
Nudt18_CCDS27258.1_ex0_14:70578062-70578084:+_5-1	CGGAAGAATGTCTGCTACG	Nudt18	0.000707458	0.0167017	-0.798121	23.5698	40.9839
Nudt18_CCDS27258.1_ex1_14:70578911-70578933:+_5-2	GATGAGGTGTTGATGATAC	Nudt18	0.48029	0.542002	-0.0872765	10.5083	11.1636
Nudt18_CCDS27258.1_ex1_14:70578954-70578976:+_5-3	GGACATGGTACCTCCCTGC	Nudt18	0.324149	0.469734	-0.194074	18.6655	21.3531
Nudt18_CCDS27258.1_ex1_14:70579109-70579131:-_5-4	GATACCTGTTGGTCGAGCG	Nudt18	0.165453	0.359039	-0.389571	11.259	14.7493
Nudt18_CCDS27258.1_ex2_14:70579403-70579425:-_5-5	GCTCTAAGCGGTGTGGGCA	Nudt18	0.396531	0.508217	-0.0883872	21.4429	22.7977
Nudt19_CCDS21152.1_ex2_7:35555354-35555376:+_5-1	GCGCGAGCGCCATTCGGCC	Nudt19	0.337946	0.477858	0.168671	12.6352	11.241
Nudt19_CCDS21152.1_ex2_7:35555456-35555478:-_5-2	ATCCGCGAAGCCTTCGAGG	Nudt19	0.516335	0.558989	0.0338294	11.0588	10.8025
Nudt19_CCDS21152.1_ex2_7:35555525-35555547:+_5-3	GTCGCCGTGGGACAGCCCG	Nudt19	0.272472	0.436255	-0.195411	18.0399	20.6566
Nudt19_CCDS21152.1_ex2_7:35555601-35555623:-_5-4	GGTGCGTCTGTTCGCGCCT	Nudt19	0.390742	0.505328	-0.11148	15.5627	16.813
Nudt19_CCDS21152.1_ex2_7:35555622-35555644:-_5-5	GGCCGACAGCTCACCCGAC	Nudt19	0.0190636	0.117485	-0.822126	9.58251	16.942
Nudt2_CCDS18061.1_ex0_4:41477612-41477634:+_5-1	ATCAGACGGCATTCATCAC	Nudt2	0.395498	0.507585	-0.105731	30.2006	32.497
Nudt2_CCDS18061.1_ex0_4:41477638-41477660:-_5-2	CCGTCCCCGCACCTTTGGG	Nudt2	9.98e-08	4.02e-05	-1.87404	6.4798	23.7521
Nudt2_CCDS18061.1_ex1_4:41480239-41480261:+_5-3	AACCAGGCCATGTGGACCC	Nudt2	2.03e-05	0.00165638	-2.2243	2.62642	12.2729
Nudt2_CCDS18061.1_ex1_4:41480282-41480304:-_5-4	TCCTCCCGAGTCTCTCGCA	Nudt2	0.105595	0.28643	-0.421811	16.3634	21.9206
Nudt2_CCDS18061.1_ex1_4:41480330-41480352:-_5-5	CTTCTGAACCCCTCAATGA	Nudt2	0.00371357	0.0460965	-1.32049	5.37883	13.4337
Nudt21_CCDS40433.1_ex5_8:94032373-94032395:-_5-1	GATGAGAAGGACTGTAGAA	Nudt21	0.632121	0.63387	-0.389074	1	1.30955
Nudt21_CCDS40433.1_ex5_8:94032385-94032407:-_5-2	TGATAAGATTGGGATGAGA	Nudt21	0.0189882	0.117173	-2.12217	1	4.35349
Nudt21_CCDS40433.1_ex5_8:94032412-94032434:+_5-3	TCCCTCATGCGCTGAAATC	Nudt21	0.632121	0.63387	-0.498493	1	1.41274
Nudt21_CCDS40433.1_ex5_8:94032441-94032463:+_5-4	AGAGCTGTCCTTCTCATAG	Nudt21	0.264241	0.430654	-0.672026	1	1.59331
Nudt21_CCDS40433.1_ex6_8:94036775-94036797:+_5-5	CAGATTAATGGTGCGCTCC	Nudt21	0.331202	0.473903	0.212568	9.70762	8.37767
Nudt22_CCDS29517.1_ex4_19:6995260-6995282:+_5-1	CCGGGTACATCCACCAGTC	Nudt22	0.216107	0.406616	0.414565	13.4359	10.0802
Nudt22_CCDS29517.1_ex4_19:6995301-6995323:+_5-2	AGAGCGGCGCAGGAAGACA	Nudt22	0.264241	0.430654	-1.05896	1	2.08343
Nudt22_CCDS29517.1_ex4_19:6995357-6995379:-_5-3	CCTATCTGGCAGACCCACT	Nudt22	0.000520317	0.0142743	1.24611	20.1167	8.48086
Nudt22_CCDS29517.1_ex4_19:6995401-6995423:+_5-4	GCGCCCTGCTGTCGCAGCC	Nudt22	0.335874	0.47689	0.170249	15.813	14.0528
Nudt22_CCDS29517.1_ex4_19:6995569-6995591:+_5-5	TGTTGCCGAGTCTCCCAGA	Nudt22	0.0148524	0.105624	-0.481262	37.582	52.4631
Nudt3_CCDS28566.1_ex1_17:27582041-27582063:-_5-2	TATGTGCTCATCGTCACGG	Nudt3	0.406248	0.51265	0.0866984	15.6628	14.7493
Nudt3_CCDS28566.1_ex2_17:27583222-27583244:-_5-3	GGACACTGGGAAGACTAGT	Nudt3	0.102793	0.28293	-0.961154	3.1769	6.18501
Nudt3_CCDS28566.1_ex2_17:27583242-27583264:-_5-4	CTTTCAGGCTGGAGTGAAA	Nudt3	0.00295407	0.0414073	-1.76494	2.35118	7.99073
Nudt3_CCDS28566.1_ex3_17:27596789-27596811:+_5-5	GACAATCCATCGGTCTGGA	Nudt3	0.414163	0.515903	0.0675785	15.5377	14.8267
Nudt4_CCDS24138.1_ex1_10:95549765-95549787:+_5-1	AGAAGCTCACCTATATTCA	Nudt4	0.392335	0.506075	-0.428674	3.1769	4.2761
Nudt4_CCDS24138.1_ex1_10:95549795-95549817:-_5-2	CACTGAAATATTGGAAGAC	Nudt4	0.490571	0.545878	-0.175154	3.6273	4.09553
Nudt4_CCDS24138.1_ex2_10:95551480-95551502:-_5-3	TTTAATAGGCTGGAGTCAA	Nudt4	0.391784	0.505631	0.2422	10.4583	8.842
Nudt4_CCDS24138.1_ex3_10:95552499-95552521:+_5-4	CCCTCACAGCAGCACCGCC	Nudt4	0.502042	0.550845	-0.0456905	16.6887	17.2257
Nudt4_CCDS24138.1_ex3_10:95552558-95552580:-_5-5	CAGTCGGTACCCAGACCAA	Nudt4	0.126092	0.313644	-0.570274	5.72914	8.50665
Nudt5_CCDS15667.1_ex1_2:5856016-5856038:+_5-1	CAACTTATATGGATCCCAC	Nudt5	0.000924334	0.0199099	0.943593	27.6233	14.3624
Nudt5_CCDS15667.1_ex1_2:5856031-5856053:-_5-2	TTTACCTGGTTTTACCAGT	Nudt5	0.296492	0.452099	-0.561775	1.90079	2.80572
Nudt5_CCDS15667.1_ex3_2:5862301-5862323:-_5-3	AGCACAGGTATGACCGACA	Nudt5	0.450413	0.530493	-0.210291	7.33054	8.48086
Nudt5_CCDS15667.1_ex3_2:5862332-5862354:-_5-4	GATGACGCACTCATGGTGC	Nudt5	0.010448	0.0859219	0.975	16.1633	8.2229
Nudt5_CCDS15667.1_ex3_2:5862360-5862382:+_5-5	AGCAGTTCCGGCCCCCGAT	Nudt5	0.000397234	0.0119342	0.809457	45.2888	25.8416
Nudt6_CCDS38418.1_ex1_3:37409534-37409556:-_5-1	ACATGTGGAAGTTTCCAGG	Nudt6	0.204539	0.396212	-0.414537	7.33054	9.77066
Nudt6_CCDS38418.1_ex2_3:37412380-37412402:-_5-2	GTTAGCACCAGGAAAGTAC	Nudt6	0.148668	0.340699	0.923005	3.8525	2.03184
Nudt6_CCDS38418.1_ex3_3:37416762-37416784:+_5-3	AGAGTCAGTGTTGAGGAAT	Nudt6	0.39434	0.507054	-0.259053	7.90604	9.46111
Nudt6_CCDS38418.1_ex3_3:37416877-37416899:-_5-4	TTCAGCAGTGGCGCTCAGA	Nudt6	0.260349	0.430654	0.227815	24.2203	20.6824
Nudt6_CCDS38418.1_ex4_3:37419376-37419398:-_5-5	GCGGCACCATACGTTGCAC	Nudt6	0.135609	0.325564	0.491423	10.5083	7.47481
Nudt7_CCDS22687.1_ex1_8:114136422-114136444:+_5-1	TCTGTCCTTGTACCACTGC	Nudt7	0.113674	0.297705	0.480432	15.863	11.37
Nudt7_CCDS22687.1_ex1_8:114136470-114136492:+_5-2	TTCACGGTCCGCTCAGACA	Nudt7	0.0482351	0.19791	-0.536835	17.3143	25.1193
Nudt7_CCDS22687.1_ex2_8:114147881-114147903:+_5-3	TTCAATCCCCCAGCTGAAA	Nudt7	0.028672	0.148435	0.847828	12.7102	7.06207
Nudt7_CCDS22687.1_ex2_8:114148039-114148061:-_5-4	TCCTTACATCAAATACGTA	Nudt7	0.264241	0.430654	-1.16235	1	2.23821
Nudt7_CCDS22687.1_ex3_8:114151644-114151666:+_5-5	TGCCTTCAGAATGATGCAC	Nudt7	0.0637065	0.229948	0.756365	10.8836	6.44297
Nudt8_CCDS29408.1_ex0_19:4000785-4000807:-_5-1	CAGCGTGTAGAGCAACGCG	Nudt8	0.505446	0.553071	0.0504243	7.98111	7.70698
Nudt8_CCDS29408.1_ex0_19:4000800-4000822:+_5-2	ACGCTGCGTTCTAGTCGCC	Nudt8	0.177148	0.370783	-0.387581	9.65758	12.634
Nudt8_CCDS29408.1_ex1_19:4001199-4001221:-_5-3	GGGATCACACTTACCGCCT	Nudt8	0.0114867	0.0907319	-0.698472	15.813	25.661
Nudt8_CCDS29408.1_ex1_19:4001306-4001328:+_5-4	CCTGCAGCCAGTGTATGAC	Nudt8	0.0752472	0.250219	-0.649241	7.43063	11.6538
Nudt8_CCDS29408.1_ex2_19:4001646-4001668:-_5-5	GGCCCACGTTGGCAAGTAC	Nudt8	0.0395303	0.177816	0.816099	14.3867	8.17131
Nudt9_CCDS19482.1_ex1_5:104050686-104050708:+_5-1	TCAAAAGTCGAGCGAAGTC	Nudt9	0.0948098	0.271802	0.591898	15.3876	10.2092
Nudt9_CCDS19482.1_ex1_5:104050705-104050727:+_5-2	AGGTTCCGAATGAGAAGGT	Nudt9	0.379231	0.500109	0.20432	5.72914	4.97259
Nudt9_CCDS19482.1_ex1_5:104050752-104050774:+_5-3	AACCCAGTGGAGTACACCG	Nudt9	0.429254	0.522299	-0.0650519	8.15626	8.53245
Nudt9_CCDS19482.1_ex2_5:104054289-104054311:-_5-4	CCGTCCTTTTCATTAAACT	Nudt9	0.446677	0.529112	-0.0861626	14.1615	15.0331
Nudt9_CCDS19482.1_ex3_5:104055555-104055577:+_5-5	CGCAGATCCTATTATAACC	Nudt9	0.196326	0.388577	-0.43319	7.25547	9.79646
Nuf2_CCDS15463.1_ex10_1:169522889-169522911:-_5-4	ACATATCCACATTTAATGG	Nuf2	0.632121	0.63387	0	1	1
Nuf2_CCDS15463.1_ex12_1:169525311-169525333:-_5-5	GATTTTCTTCCAAATCCGA	Nuf2	0.00551895	0.0584574	-1.81808	2.07594	7.32004
Nuf2_CCDS15463.1_ex6_1:169513525-169513547:-_5-1	TTTAGTACCGTTCCGGCTG	Nuf2	0.0803014	0.250219	-1.67476	1	3.19267
Nuf2_CCDS15463.1_ex7_1:169514959-169514981:+_5-2	TGCTGCATTCTGACCATAG	Nuf2	0.0781374	0.250219	-1.08222	2.25109	4.76623
Nuf2_CCDS15463.1_ex9_1:169522396-169522418:+_5-3	AAGTCATTCACCCGGCAAA	Nuf2	0.632121	0.63387	-0.331087	1	1.25796
Nufip1_CCDS27284.1_ex0_14:76111072-76111094:-_5-1	TGCTCCGAGCCCGCCACTG	Nufip1	0.0674565	0.237433	0.563027	20.3419	13.7691
Nufip1_CCDS27284.1_ex0_14:76111135-76111157:-_5-2	TCGAACGGTGGAAGCGCTC	Nufip1	0.491395	0.546098	0.261542	4.35293	3.6312
Nufip1_CCDS27284.1_ex0_14:76111203-76111225:-_5-3	ACTGAGATTGAGCATCGGG	Nufip1	0.000368266	0.0113215	-2.08541	2.12599	9.02258
Nufip1_CCDS27284.1_ex0_14:76111297-76111319:-_5-4	TGGTAAGACGTGTGGTACG	Nufip1	0.532282	0.568235	-0.0429132	6.88015	7.08787
Nufip1_CCDS27284.1_ex1_14:76111941-76111963:-_5-5	ATTTTGCATCATGTGATCG	Nufip1	0.56923	0.595974	0.0131158	12.385	12.2729
Nufip2_CCDS25083.1_ex0_11:77686434-77686456:-_5-1	ATGTTTCAGCGGCTTGGGC	Nufip2	0.112573	0.296213	0.264507	46.69	38.8686
Nufip2_CCDS25083.1_ex1_11:77691844-77691866:+_5-2	GTTCAGGCTATATTACTAA	Nufip2	0.0189882	0.117173	-2.14759	1	4.43088
Nufip2_CCDS25083.1_ex1_11:77691940-77691962:+_5-3	CTAGGCGCAATAGTGCCAA	Nufip2	0.0838888	0.256005	0.609158	11.5592	7.578
Nufip2_CCDS25083.1_ex1_11:77692141-77692163:-_5-4	GAAGCACGTCACCCATAGC	Nufip2	0.328469	0.472228	-0.198656	8.35644	9.59009
Nufip2_CCDS25083.1_ex1_11:77692201-77692223:+_5-5	AATTTGATGATCGGCCTAA	Nufip2	0.000918487	0.0198552	0.838739	34.7295	19.4184
Nuggc_CCDS56966.1_ex3_14:65608793-65608815:+_5-1	AAAACTGGAGTGTCGGACC	Nuggc	0.00204172	0.0329619	-1.6931	2.72651	8.81621
Nuggc_CCDS56966.1_ex4_14:65609909-65609931:-_5-2	AACATTGCTTGCCGGATGA	Nuggc	0.380886	0.501011	-0.164393	15.4627	17.3289
Nuggc_CCDS56966.1_ex4_14:65610012-65610034:+_5-3	ATTCACCTTCTGTCCGATC	Nuggc	0.00457761	0.05227	-0.771671	18.4152	31.4394
Nuggc_CCDS56966.1_ex5_14:65611250-65611272:+_5-4	ACGGATGCTCTATGGCCAT	Nuggc	0.415805	0.516131	-0.16036	10.9587	12.2471
Nuggc_CCDS56966.1_ex5_14:65611328-65611350:-_5-5	AGAGTGATGGTTCTCGAGT	Nuggc	0.00109724	0.0222781	1.39769	15.4126	5.84966
Numa1_CCDS40046.1_ex10_7:101996473-101996495:+_5-3	GCATTCAACGACCTGATAG	Numa1	0.325145	0.469968	0.271621	5.62905	4.66304
Numa1_CCDS40046.1_ex11_7:101998180-101998202:+_5-4	TAGGAGACGCCTTGCAGGT	Numa1	0.071057	0.243725	1.0502	4.52809	2.18662
Numa1_CCDS40046.1_ex12_7:101998347-101998369:-_5-5	CTCTACGCGGGTTTGGAGC	Numa1	0.0550907	0.212384	0.725112	12.9104	7.81016
Numa1_CCDS40046.1_ex7_7:101995417-101995439:-_5-1	AGTATGTCGCCCATAGGGG	Numa1	0.230079	0.418296	0.475944	6.88015	4.9468
Numa1_CCDS40046.1_ex9_7:101996083-101996105:-_5-2	GCTAATCTTTCGATCCATC	Numa1	0.264241	0.430654	-0.868271	1	1.82547
Numb_CCDS26032.1_ex2_12:83801064-83801086:+_5-1	ATTGATGCGTAGGGACAGC	Numb	0.0258688	0.139911	-1.27307	3.47717	8.40347
Numb_CCDS26032.1_ex2_12:83801167-83801189:+_5-2	TGCCGGCGTGGGATAGCAT	Numb	0.505286	0.553071	-0.11168	7.70587	8.32608
Numb_CCDS26032.1_ex2_12:83801206-83801228:+_5-3	GATGCAGTGCCATCCGGAG	Numb	0.000672546	0.0161767	2.01471	9.35731	2.3156
Numb_CCDS26032.1_ex3_12:83803959-83803981:-_5-4	AAAGACTGAGCCACGCCGT	Numb	0.375988	0.497942	-0.285731	6.8301	8.32608
Numb_CCDS26032.1_ex4_12:83808125-83808147:+_5-5	TGACAGATCCATCGCCGAG	Numb	0.0288868	0.148685	0.891311	11.7594	6.33978
Numbl_CCDS21016.1_ex2_7:27264971-27264993:+_5-1	ATGAGGATGCGGTGCGCAA	Numbl	0.0909549	0.266318	-0.494974	13.4859	19.0057
Numbl_CCDS21016.1_ex5_7:27268817-27268839:+_5-2	TGTGCTCCTGATCGCAACC	Numbl	0.226917	0.415915	0.32401	16.1382	12.892
Numbl_CCDS21016.1_ex5_7:27268873-27268895:-_5-3	TGGCAGATCCAGCGGCGTG	Numbl	0.162369	0.355934	-0.335507	16.5136	20.8372
Numbl_CCDS21016.1_ex6_7:27274046-27274068:-_5-4	CTGGTGCGACTGGCGTCGA	Numbl	0.0517942	0.205469	0.580789	22.3687	14.9557
Numbl_CCDS21016.1_ex6_7:27274081-27274103:+_5-5	GCTCCTTCCGCCTGTCGGG	Numbl	0.154364	0.346906	-0.221494	39.1334	45.6272
Nup107_CCDS36068.1_ex13_10:117771347-117771369:-_5-1	CGATTTACGCGGCACTGAG	Nup107	0.0189882	0.117173	-1.9108	1	3.76018
Nup107_CCDS36068.1_ex15_10:117773341-117773363:-_5-2	AACGGCTCTGTAAACGGTG	Nup107	0.632121	0.63387	0	1	1
Nup107_CCDS36068.1_ex16_10:117774524-117774546:-_5-3	AAGTTGCCACTCGACGATC	Nup107	0.336348	0.477218	-0.475666	2.92669	4.06973
Nup107_CCDS36068.1_ex21_10:117781408-117781430:-_5-4	TAGTGAGCCGCGCAACGCC	Nup107	0.112876	0.296632	-1.00219	1.82572	3.65699
Nup107_CCDS36068.1_ex24_10:117787881-117787903:+_5-5	TCAGTAGGCTTCGGCTCGA	Nup107	0.144855	0.335979	-0.712337	2.75153	4.50826
Nup133_CCDS22765.1_ex13_8:123922478-123922500:+_5-1	ATCAGCCATTATCTGAGCG	Nup133	0.000594185	0.0149165	-2.69349	1	6.46877
Nup133_CCDS22765.1_ex16_8:123930973-123930995:+_5-2	CATCAATCGACATGCGATC	Nup133	0.200884	0.392993	-0.776123	2.30114	3.94075
Nup133_CCDS22765.1_ex22_8:123941093-123941115:+_5-3	TCCCGTGGAAATCGCTAGG	Nup133	0.09186	0.26743	-0.926914	3.07682	5.84966
Nup133_CCDS22765.1_ex23_8:123944244-123944266:+_5-4	GGGCCGTTACCTTAGTGAC	Nup133	0.316788	0.464939	-0.366755	1.97585	2.54776
Nup133_CCDS22765.1_ex25_8:123949022-123949044:-_5-5	CCGTGCTGTTCTCGCCCGC	Nup133	0.177742	0.371387	-0.494796	7.08032	9.97703
Nup153_CCDS26486.1_ex16_13:46709899-46709921:+_5-4	TTCAAACTTTACCGCAAGA	Nup153	0.340839	0.479564	-0.373821	4.75328	6.15921
Nup153_CCDS26486.1_ex16_13:46709948-46709970:+_5-5	ATCCGCCGTGCTGTTGAGC	Nup153	0.203653	0.395606	-0.599945	3.92756	5.95284
Nup153_CCDS26486.1_ex6_13:46693756-46693778:+_5-1	GGCTTATTTTGCACTAAAC	Nup153	0.494284	0.547387	0.000270545	2.65145	2.65095
Nup153_CCDS26486.1_ex6_13:46694100-46694122:-_5-2	GTAGGTTTCGCATCACCAA	Nup153	0.0106716	0.0870374	-2.01526	1.30026	5.25635
Nup153_CCDS26486.1_ex9_13:46701011-46701033:+_5-3	CCTGCGTGGATTTTACAAT	Nup153	0.486016	0.544139	-0.148696	6.57988	7.29424
Nup155_CCDS37034.1_ex0_15:8109556-8109578:-_5-1	AGAAAGGTCCGGGTACATG	Nup155	0.297593	0.452604	-0.402672	4.50307	5.95284
Nup155_CCDS37034.1_ex10_15:8122094-8122116:-_5-3	GTGTATTCGGCCGAGCTAA	Nup155	0.149367	0.341396	-0.719626	3.55223	5.84966
Nup155_CCDS37034.1_ex10_15:8122113-8122135:+_5-4	ACTGACACTGGTCCACGTC	Nup155	0.0189882	0.117173	-1.99724	1	3.99234
Nup155_CCDS37034.1_ex15_15:8134115-8134137:-_5-5	GACCAACGTTGCTTGGAGT	Nup155	0.116069	0.300773	-0.650286	4.82835	7.578
Nup155_CCDS37034.1_ex5_15:8117326-8117348:+_5-2	CAATCACGTCCACGGATAA	Nup155	0.349698	0.484035	0.300306	3.67734	2.9863
Nup160_CCDS16413.1_ex1_2:90679776-90679798:+_5-1	GCAAGTGCCGCGTTTGGAA	Nup160	0.550119	0.580814	0.259866	3.45215	2.88311
Nup160_CCDS16413.1_ex11_2:90700117-90700139:+_5-5	TTTCTGCCGAGGTACCGAG	Nup160	0.0189882	0.117173	-1.8808	1	3.68279
Nup160_CCDS16413.1_ex2_2:90684007-90684029:+_5-2	ATTACAACATCTTACCCGG	Nup160	0.632121	0.63387	0	1	1
Nup160_CCDS16413.1_ex3_2:90685174-90685196:+_5-3	TGCCTCCTTATGACGTACC	Nup160	0.0189882	0.117173	-2.10497	1	4.3019
Nup160_CCDS16413.1_ex5_2:90689189-90689211:+_5-4	GGATCATAAACTTCGGATG	Nup160	0.632121	0.63387	-0.524598	1	1.43853
Nup188_CCDS15878.1_ex10_2:30309883-30309905:+_5-3	GACCGAGCGATGTTGACCT	Nup188	0.0189882	0.117173	-2.04311	1	4.12132
Nup188_CCDS15878.1_ex19_2:30323575-30323597:-_5-4	TGACCCCATATTCGCCCTG	Nup188	0.0409001	0.180742	-0.965345	5.2287	10.2092
Nup188_CCDS15878.1_ex19_2:30323621-30323643:-_5-5	GATGGTACCTTGACAAGCG	Nup188	0.0357464	0.168243	-1.42972	2.40123	6.46877
Nup188_CCDS15878.1_ex4_2:30301068-30301090:+_5-1	GGTACTCGGGACTCACTAA	Nup188	0.000594185	0.0149165	-2.51619	1	5.72068
Nup188_CCDS15878.1_ex8_2:30307713-30307735:-_5-2	ACCCAATGCGATCTACAAA	Nup188	0.397909	0.508751	-0.231861	3.20193	3.76018
Nup205_CCDS57418.1_ex14_6:35205513-35205535:+_5-4	TACCGGAGAGCCGCTGAAA	Nup205	0.632121	0.63387	-0.107538	1	1.07739
Nup205_CCDS57418.1_ex17_6:35210996-35211018:+_5-5	CAACGTGGTTAACATCGCC	Nup205	0.264241	0.430654	-1.28959	1	2.44458
Nup205_CCDS57418.1_ex2_6:35186470-35186492:-_5-1	ATCGCAACACCCTCTGAAC	Nup205	0.475239	0.539992	-0.467076	1.60053	2.21241
Nup205_CCDS57418.1_ex6_6:35192019-35192041:-_5-2	ACCTGTTACATCCGGTAGC	Nup205	0.00595051	0.0610155	-1.26582	4.428	10.6477
Nup205_CCDS57418.1_ex9_6:35196753-35196775:+_5-3	GGAGCTTGCGCTAGAATAC	Nup205	1.11e-07	4.17e-05	-3.24985	1	9.5127
Nup210_CCDS39565.1_ex22_6:91054463-91054485:-_5-1	TCTCGGTTCACGAGGCATC	Nup210	0.348305	0.483728	0.166321	11.6593	10.3898
Nup210_CCDS39565.1_ex23_6:91055336-91055358:+_5-2	GCTGAAGTTATCGAATCGC	Nup210	0.449726	0.530385	-0.140964	9.28225	10.235
Nup210_CCDS39565.1_ex23_6:91055378-91055400:-_5-3	CGTAATCCCCTGTTAGACC	Nup210	0.0210923	0.124629	-0.909158	6.75504	12.6856
Nup210_CCDS39565.1_ex30_6:91073213-91073235:+_5-4	GGTTGCACTGATGGCCGTC	Nup210	0.256615	0.430654	0.242637	18.9157	15.9875
Nup210_CCDS39565.1_ex39_6:91116644-91116666:+_5-5	AGAGTGAAGTTCACGCGCG	Nup210	0.499055	0.549608	0.0226762	12.8604	12.6598
Nup210l_CCDS50969.1_ex0_3:90104321-90104343:-_5-1	CGCTGCGCCTCTAGCAAGA	Nup210l	0.0098667	0.0832964	-0.819217	11.8095	20.8372
Nup210l_CCDS50969.1_ex11_3:90136881-90136903:+_5-2	TCTAACGAAACCGTTGCCA	Nup210l	0.25671	0.430654	-0.305546	12.3099	15.2136
Nup210l_CCDS50969.1_ex12_3:90144306-90144328:-_5-3	TATCCGAGTTGAGATCGAG	Nup210l	0.469464	0.537642	0.150366	5.0035	4.50826
Nup210l_CCDS50969.1_ex14_3:90154648-90154670:-_5-4	CAGCACGCGGTAGACGTAC	Nup210l	0.484239	0.543549	-0.0526984	11.5342	11.9633
Nup210l_CCDS50969.1_ex15_3:90159839-90159861:+_5-5	TTCGGATCGGGAACCACCC	Nup210l	0.00518789	0.0564048	0.911358	19.5412	10.3898
Nup214_CCDS38098.1_ex11_2:31994809-31994831:-_5-1	CACTGCAGGGGTCGACGCC	Nup214	0.0738128	0.248299	0.605673	16.1633	10.6219
Nup214_CCDS38098.1_ex11_2:31994939-31994961:-_5-2	CTTTCACCGAAGAGGCCGA	Nup214	0.102564	0.282609	-0.74288	6.2546	10.4672
Nup214_CCDS38098.1_ex17_2:32006751-32006773:+_5-3	TTAGAGTGGGATCGGCATC	Nup214	0.150638	0.342566	-0.521667	5.97936	8.58404
Nup214_CCDS38098.1_ex20_2:32011186-32011208:+_5-4	AAATTGTCCCCGGCGAAAC	Nup214	0.338598	0.478237	0.40566	6.27962	4.74043
Nup214_CCDS38098.1_ex21_2:32017089-32017111:-_5-5	GGCTGAGCTACGGATGACG	Nup214	0.00256694	0.0382353	2.00135	7.20543	1.79968
Nup35_CCDS16179.1_ex1_2:80642690-80642712:-_5-1	GATCCCCCATTAAAAATCC	Nup35	0.40365	0.511445	0.791865	2.40123	1.38694
Nup35_CCDS16179.1_ex1_2:80642753-80642775:-_5-3	TTTCCATTACTCCTACTGA	Nup35	0.0522635	0.20683	1.56467	4.10272	1.38694
Nup35_CCDS16179.1_ex2_2:80644208-80644230:-_5-4	CATCATAGATACTTCTCAC	Nup35	0.264241	0.430654	-1.21139	1	2.3156
Nup35_CCDS16179.1_ex4_2:80652900-80652922:+_5-5	ACACTATCTCCTGCCCAAC	Nup35	0.425281	0.520313	-0.246737	4.27787	5.07578
Nup37_CCDS24107.1_ex0_10:88148317-88148339:+_5-1	CAGGAAACCTGATTGCATA	Nup37	0.475625	0.540043	-0.421513	2.57638	3.45063
Nup37_CCDS24107.1_ex1_10:88153560-88153582:+_5-2	CACTACGAACATTTCACCA	Nup37	0.120863	0.307037	0.820037	7.23045	4.09553
Nup37_CCDS24107.1_ex1_10:88153586-88153608:-_5-3	CCAGGCAATGCCGTCAACT	Nup37	0.172588	0.36594	-0.516176	7.03028	10.0544
Nup37_CCDS24107.1_ex5_10:88174370-88174392:+_5-4	CACCCTGTATTACAGCTAA	Nup37	0.523355	0.562872	0.0662067	9.25723	8.842
Nup37_CCDS24107.1_ex5_10:88174415-88174437:-_5-5	AGCCATTAGATCATAAAAC	Nup37	0.264241	0.430654	-0.695197	1	1.61911
Nup43_CCDS48493.1_ex1_10:7668038-7668060:+_5-1	GAAACTTGGATTCTGACGG	Nup43	0.0512902	0.204449	-1.02506	4.00263	8.14551
Nup43_CCDS48493.1_ex1_10:7668083-7668105:+_5-2	TGTGCGATATTAGACATCA	Nup43	0.401255	0.510516	0.211555	2.65145	2.2898
Nup43_CCDS48493.1_ex2_10:7669571-7669593:+_5-3	TTGTAGCTGCTTCGTCAAC	Nup43	0.50674	0.553663	-0.181513	2.70149	3.06368
Nup43_CCDS48493.1_ex3_10:7670941-7670963:-_5-4	CCACTGCTGATTGACGGAC	Nup43	0.110515	0.293693	0.952789	6.27962	3.24426
Nup43_CCDS48493.1_ex3_10:7670997-7671019:-_5-5	CATGGTGCACTGCTATAGG	Nup43	0.464566	0.535868	0.262999	5.37883	4.48247
Nup50_CCDS27714.1_ex2_15:84933526-84933548:+_5-1	TGTTTCAGTCTGATAGCGG	Nup50	0.260118	0.430654	0.283705	9.50744	7.81016
Nup50_CCDS27714.1_ex2_15:84933668-84933690:-_5-2	TTTACATTGGAGAAGGGCG	Nup50	0.216318	0.406812	-0.681802	2.3762	3.81177
Nup50_CCDS27714.1_ex3_15:84934972-84934994:-_5-3	TGATAGGCATTCCCAGGGC	Nup50	0.138698	0.32892	-0.479901	11.7594	16.4002
Nup50_CCDS27714.1_ex3_15:84935011-84935033:+_5-4	GAACTGCTCCGTCCGCGAT	Nup50	0.251413	0.430654	-0.474785	4.22782	5.87546
Nup54_CCDS19430.1_ex7_5:92425646-92425668:+_5-1	CCCTCCACATTGACCGTAA	Nup54	0.00365985	0.0457028	-2.27608	1	4.84361
Nup54_CCDS19430.1_ex8_5:92428094-92428116:+_5-2	GATACCTTAAACCGGCAAA	Nup54	0.0490087	0.199692	1.09912	7.00526	3.27005
Nup54_CCDS19430.1_ex8_5:92428122-92428144:+_5-3	CCTGGGTAAACTCCACTGG	Nup54	0.0983064	0.276781	-0.811274	3.87752	6.80411
Nup54_CCDS19430.1_ex8_5:92428228-92428250:-_5-4	TCTGCTCCAACGCTACTGG	Nup54	0.48351	0.543119	-0.0854052	7.55574	8.01653
Nup54_CCDS19430.1_ex9_5:92430884-92430906:-_5-5	TTGGCACAACGACGGGAAC	Nup54	0.0803014	0.250219	-1.51466	1	2.85732
Nup62_CCDS21216.1_ex0_7:44828684-44828706:-_5-1	GTCCCAAAATTAAACCCTC	Nup62	0.439773	0.526123	-0.184507	4.35293	4.9468
Nup62_CCDS21216.1_ex0_7:44828930-44828952:-_5-2	CTGCCACTTGAGATGGCAT	Nup62	0.000130502	0.00563532	1.53818	16.989	5.84966
Nup62_CCDS21216.1_ex0_7:44829324-44829346:+_5-3	ACTTTGGGCTTCAGCCTCA	Nup62	0.000413412	0.0122382	2.01882	8.75679	2.16082
Nup62_CCDS21216.1_ex0_7:44829550-44829572:-_5-4	GCTGTGCATAGGTCATCGC	Nup62	0.101988	0.281979	-0.695857	4.67822	7.578
Nup62_CCDS21216.1_ex0_7:44829653-44829675:-_5-5	TCAATCAGTGTGCGGTCCC	Nup62	0.213145	0.404041	-0.483322	5.67909	7.93914
Nup62cl_CCDS53206.1_ex5_X:140028145-140028167:-_5-1	ACCAAGCACTGATTGAGTC	Nup62cl	0.00923622	0.0798414	-1.01649	7.40561	14.9815
Nup62cl_CCDS53206.1_ex5_X:140028242-140028264:-_5-2	TATGGTCCTCTGGAGAGTA	Nup62cl	0.170037	0.363369	-0.453107	7.00526	9.59009
Nup62cl_CCDS53206.1_ex5_X:140028259-140028281:-_5-3	TAACTCCTGTGATGACATA	Nup62cl	0.0404561	0.179729	-1.37376	2.47629	6.41717
Nup62cl_CCDS53206.1_ex6_X:140034800-140034822:-_5-4	CACCTTGGCTGAATAACAC	Nup62cl	0.463242	0.535746	0.030044	13.611	13.3305
Nup62cl_CCDS53206.1_ex6_X:140034851-140034873:-_5-5	CCACTACCACGATTACAAG	Nup62cl	0.256631	0.430654	0.383164	7.83098	6.00444
Nup85_CCDS25640.1_ex1_11:115565230-115565252:+_5-1	TTCCTTCAACCAAACAGGT	Nup85	0.248672	0.430654	0.581017	2.57638	1.72229
Nup85_CCDS25640.1_ex3_11:115568387-115568409:-_5-2	ACAGGCCCGTATGACTGAA	Nup85	0.632121	0.63387	0	1	1
Nup85_CCDS25640.1_ex6_11:115570018-115570040:-_5-3	CAGTCGGACCCAGTCAAGA	Nup85	0.0109759	0.0885514	2.05158	5.42888	1.30955
Nup85_CCDS25640.1_ex7_11:115577944-115577966:+_5-4	CTTCAGGGCCGGCTCGATG	Nup85	0.0189882	0.117173	-1.9108	1	3.76018
Nup85_CCDS25640.1_ex7_11:115578003-115578025:-_5-5	CGGCACATGCCTGCACAAG	Nup85	0.0438035	0.188066	-1.17262	2.52634	5.69488
Nup88_CCDS36206.1_ex11_11:70956188-70956210:-_5-1	TAGTAATTGCGACTGAGTC	Nup88	0.00724052	0.0688639	-1.22911	4.55311	10.6735
Nup88_CCDS36206.1_ex12_11:70958265-70958287:-_5-2	CTACGTGAGCCTGTTACAC	Nup88	0.0609638	0.224796	-1.0363	2.75153	5.64329
Nup88_CCDS36206.1_ex15_11:70967926-70967948:-_5-3	TAGCACTTATCGGAAGTAA	Nup88	0.264241	0.430654	-1.02279	1	2.03184
Nup88_CCDS36206.1_ex16_11:70969694-70969716:+_5-4	CGAAGGCGAACCACCAAGA	Nup88	0.0294306	0.150429	1.2783	5.55399	2.2898
Nup88_CCDS36206.1_ex16_11:70969770-70969792:+_5-5	TTCTCGTCGGCAAATGCGG	Nup88	0.300912	0.45474	0.224523	14.9122	12.763
Nup93_CCDS22540.1_ex1_8:94243725-94243747:-_5-1	TCGAGAGGTTCAAAAGTGG	Nup93	0.125433	0.31287	-1.19557	1.90079	4.35349
Nup93_CCDS22540.1_ex3_8:94286518-94286540:+_5-2	GAATCAATGCTGGTCGAGT	Nup93	0.310153	0.460297	-0.525132	1.12511	1.61911
Nup93_CCDS22540.1_ex3_8:94286566-94286588:+_5-3	ACACTGCTGGCGTCGGGAG	Nup93	0.450475	0.530493	-0.162773	6.35469	7.11367
Nup93_CCDS22540.1_ex5_8:94295050-94295072:+_5-4	GGACACCTACAGCCTAACC	Nup93	0.472905	0.539153	0.235454	1.87577	1.59331
Nup93_CCDS22540.1_ex7_8:94300835-94300857:-_5-5	TAGGAAACTCCGAACCAGC	Nup93	0.264241	0.430654	-0.718001	1	1.6449
Nup98_CCDS21528.1_ex10_7:102163709-102163731:+_5-1	TGACATAGGATTCCGGAAG	Nup98	0.264241	0.430654	0.888106	1.85074	1
Nup98_CCDS21528.1_ex11_7:102169398-102169420:+_5-2	CTGTCGAAGTATTAAATCC	Nup98	0.166587	0.360373	-1.26835	1.40035	3.37324
Nup98_CCDS21528.1_ex13_7:102180435-102180457:-_5-3	ATTTGGTACAACCAGTGGC	Nup98	0.45579	0.532938	0.150086	6.00438	5.41113
Nup98_CCDS21528.1_ex15_7:102184862-102184884:+_5-4	ATTCGGGGTGGTTGTAGCC	Nup98	0.33494	0.476164	-0.129975	17.8397	19.5216
Nup98_CCDS21528.1_ex16_7:102186004-102186026:-_5-5	ATTATCAGGCTAACCGGAA	Nup98	0.430612	0.522359	-0.0707785	2.40123	2.52197
Nupl1_CCDS27175.1_ex10_14:60242639-60242661:+_5-3	AAGCATTTTGTCCGAGACC	Nupl1	0.108715	0.291127	0.57472	10.6334	7.13946
Nupl1_CCDS27175.1_ex12_14:60244552-60244574:-_5-4	TCACTTCTACCTCAGCTAG	Nupl1	0.347537	0.483042	-0.262293	10.3832	12.4535
Nupl1_CCDS27175.1_ex12_14:60244630-60244652:-_5-5	CAACATCTGCGTCTACAAC	Nupl1	0.292695	0.449569	0.396603	9.43238	7.16526
Nupl1_CCDS27175.1_ex6_14:60234215-60234237:+_5-1	TGTTAGTTACTCACTCAGC	Nupl1	0.632121	0.63387	0	1	1
Nupl1_CCDS27175.1_ex9_14:60240779-60240801:-_5-2	AGGTGATAAAACGGGAACA	Nupl1	0.632121	0.63387	0	1	1
Nupl2_CCDS19115.1_ex0_5:24165194-24165216:-_5-1	CCAGACCGTCACCTGAGGG	Nupl2	0.0614673	0.22585	0.891652	9.08207	4.89521
Nupl2_CCDS19115.1_ex1_5:24167340-24167362:+_5-2	AGGGAATAACCGTCGAGGG	Nupl2	0.17025	0.363531	-0.659906	3.70236	5.84966
Nupl2_CCDS19115.1_ex2_5:24169322-24169344:+_5-3	TTGGGAGTCGTCGGGACAG	Nupl2	0.206171	0.397869	-0.526224	4.77831	6.8815
Nupl2_CCDS19115.1_ex4_5:24178057-24178079:+_5-4	ATCTAACTATGTCGACCAA	Nupl2	0.207781	0.399295	0.427041	8.73177	6.49456
Nupl2_CCDS19115.1_ex5_5:24181079-24181101:+_5-5	GCTCTCTGACGTAAAAGAT	Nupl2	0.018115	0.117173	1.61933	4.57813	1.49013
Nupr1_CCDS40127.1_ex0_7:126624963-126624985:+_5-1	CCGCCAGGGCTAGGGCGGT	Nupr1	0.144413	0.335844	-0.732698	5.10359	8.48086
Nupr1_CCDS40127.1_ex0_7:126625015-126625037:+_5-2	CTTTCCGACCTCCCCCGAC	Nupr1	0.271677	0.435911	-0.205944	24.5956	28.3696
Nupr1_CCDS40127.1_ex0_7:126625027-126625049:-_5-3	CTCCTGCTCCACCAGTCGG	Nupr1	0.0946307	0.271452	-0.400662	18.7155	24.7066
Nupr1_CCDS40127.1_ex1_7:126625309-126625331:+_5-4	ACGAAAACCTTACCGACAC	Nupr1	0.315083	0.463701	0.347332	3.60228	2.83152
Nupr1_CCDS40127.1_ex1_7:126625338-126625360:-_5-5	GAATATGATCAGTACAGCC	Nupr1	0.334577	0.47594	0.296796	9.18216	7.47481
Nupr1l_CCDS51654.1_ex0_5:129908668-129908690:-_5-1	ACCTCCTCTTCGAAGCCGA	Nupr1l	0.402244	0.510882	0.0812796	28.9495	27.3636
Nupr1l_CCDS51654.1_ex0_5:129908699-129908721:-_5-2	ACGCAGGTAGTAGTAATCC	Nupr1l	0.0387922	0.176044	0.94679	9.98286	5.17896
Nupr1l_CCDS51654.1_ex0_5:129908717-129908739:+_5-3	CGTGACTTCCCGGCCTCTG	Nupr1l	0.111872	0.295286	0.380429	29.4749	22.6429
Nupr1l_CCDS51654.1_ex0_5:129908774-129908796:+_5-4	CAGCTACGCACCAACTACC	Nupr1l	0.10394	0.284651	-0.569153	8.70674	12.9178
Nupr1l_CCDS51654.1_ex0_5:129908800-129908822:-_5-5	ACCTTGCGCTCGTGGCCGC	Nupr1l	0.26015	0.430654	0.190908	32.1773	28.189
Nus1_CCDS23841.1_ex0_10:52417818-52417840:+_5-1	CCGCGTTCGCTTCGGCACC	Nus1	0.0316538	0.156654	-1.61731	1.17515	3.6054
Nus1_CCDS23841.1_ex0_10:52417907-52417929:+_5-2	TCCGCAAGCCCCGGGCCGT	Nus1	0.342303	0.480185	-0.303853	5.67909	7.01048
Nus1_CCDS23841.1_ex0_10:52417929-52417951:+_5-3	CAGGAACCGGCGTCATCAC	Nus1	0.549296	0.58022	-0.0610875	10.0579	10.493
Nus1_CCDS23841.1_ex0_10:52417948-52417970:+_5-4	CGGCACCCGCACGGGGGAC	Nus1	0.650921	0.651933	-0.00908677	3.35206	3.37324
Nus1_CCDS23841.1_ex0_10:52418130-52418152:-_5-5	CTAATGTAGGAGATCCCCA	Nus1	0.0803014	0.250219	1.3931	2.62642	1
Nusap1_CCDS16605.1_ex0_2:119618874-119618896:+_5-1	GGCCTCCGGGCTAACATGA	Nusap1	0.222087	0.412112	-0.350218	11.9346	15.2136
Nusap1_CCDS16605.1_ex2_2:119627623-119627645:+_5-2	TCACGTCACCAAAACGAGG	Nusap1	0.0265047	0.141913	1.02517	9.85775	4.84361
Nusap1_CCDS16605.1_ex2_2:119627668-119627690:-_5-3	GAGGTAGGAATTCCATGGA	Nusap1	0.44641	0.529063	0.12258	12.2098	11.2152
Nusap1_CCDS16605.1_ex5_2:119635494-119635516:+_5-4	GAGGCTCGTTTTAAGAAAA	Nusap1	0.401255	0.510516	0.329162	2.87664	2.2898
Nutm1_CCDS16549.1_ex0_2:112250007-112250029:-_5-1	CTGCGGGCATTGTTCGCAT	Nutm1	0.319913	0.466789	-0.151906	18.6154	20.6824
Nutm1_CCDS16549.1_ex0_2:112250051-112250073:-_5-2	AGACGGGGGTCAAAGGCGT	Nutm1	0.040524	0.179874	0.623207	18.6655	12.1181
Nutm1_CCDS16549.1_ex4_2:112253593-112253615:+_5-3	AGTAGGCTTCAGTCGGGCC	Nutm1	5.55e-07	0.0001365	1.23239	42.8366	18.2318
Nutm1_CCDS16549.1_ex5_2:112255734-112255756:-_5-4	TTATGAGAACTATCGTCGC	Nutm1	1.45e-05	0.00131222	-2.37584	2.12599	11.0347
Nutm1_CCDS16549.1_ex5_2:112255969-112255991:+_5-5	TAGAGGCGGTCACATACCG	Nutm1	0.0537478	0.209718	0.703463	13.9363	8.55825
Nvl_CCDS15581.1_ex13_1:181126943-181126965:-_5-1	CTCCGTGAGTTATTTGACC	Nvl	0.0803014	0.250219	-1.76512	1	3.39903
Nvl_CCDS15581.1_ex14_1:181129510-181129532:-_5-2	TACTTGCACACGCAATAGC	Nvl	0.264241	0.430654	-1.02279	1	2.03184
Nvl_CCDS15581.1_ex14_1:181129571-181129593:+_5-3	ACGAGGGGGCACGACACCA	Nvl	0.00365985	0.0457028	-2.41515	1	5.33374
Nvl_CCDS15581.1_ex17_1:181134934-181134956:+_5-4	CCGTTTTAGACGTCAGCAA	Nvl	0.0443587	0.189073	0.945589	8.83185	4.58565
Nvl_CCDS15581.1_ex20_1:181139288-181139310:+_5-5	CTTCGACCATAATCTACAC	Nvl	0.632121	0.63387	-0.575434	1	1.49013
Nwd1_CCDS22418.2_ex1_8:72657075-72657097:+_5-1	TGGGGTATTCCGAATACGC	Nwd1	0.00194107	0.0319691	1.28288	15.1123	6.2108
Nwd1_CCDS22418.2_ex2_8:72662161-72662183:-_5-2	AACCGGGCAGGGGCCGTAC	Nwd1	0.0569635	0.216559	0.705934	14.0865	8.63563
Nwd1_CCDS22418.2_ex2_8:72662423-72662445:+_5-3	GGATGTGCTATCACCGATC	Nwd1	0.25417	0.430654	-0.330123	9.55749	12.0149
Nwd1_CCDS22418.2_ex3_8:72667444-72667466:-_5-4	ACCCTCGGAGAATGGCATA	Nwd1	0.264379	0.430654	-0.442235	5.17866	7.03628
Nwd1_CCDS22418.2_ex4_8:72670973-72670995:-_5-5	GCTAGGTGGCGTCCAGTCC	Nwd1	0.037432	0.172356	-0.793757	8.10622	14.0528
Nxf1_CCDS29543.1_ex1_19:8762454-8762476:+_5-1	GTAGCAATGAATGATCCCC	Nxf1	0.264241	0.430654	-1.19522	1	2.2898
Nxf1_CCDS29543.1_ex1_19:8762481-8762503:-_5-2	CACTTACTATCTTACTCGG	Nxf1	0.264241	0.430654	-1.04099	1	2.05764
Nxf1_CCDS29543.1_ex2_19:8762693-8762715:+_5-3	CCAACCGGCCTAATCGTCG	Nxf1	0.264241	0.430654	0.74467	1.67559	1
Nxf1_CCDS29543.1_ex3_19:8763595-8763617:+_5-5	GTCCCCTTCAATCCCATCG	Nxf1	0.632121	0.63387	0	1	1
Nxf2_CCDS41125.1_ex11_X:134955310-134955332:-_5-1	TCATTCACGGAATTGGAGA	Nxf2	0.0310194	0.154977	1.19096	8.23133	3.6054
Nxf2_CCDS41125.1_ex12_X:134955502-134955524:+_5-2	TCTCACTTTATTTCGGGAG	Nxf2	0.297564	0.452604	-0.196291	13.6611	15.6522
Nxf2_CCDS41125.1_ex12_X:134955523-134955545:+_5-3	GTTCAGGATCTTAACGTGA	Nxf2	0.0170799	0.11447	0.936539	13.9113	7.26844
Nxf2_CCDS41125.1_ex14_X:134955959-134955981:-_5-4	TTCCGATTTGACCAGGGTA	Nxf2	0.0294347	0.150429	-0.875029	7.83098	14.3624
Nxf2_CCDS41125.1_ex17_X:134956665-134956687:-_5-5	TGTACATGTAGATTCCCAG	Nxf2	0.0997389	0.278345	-0.848327	4.6532	8.37767
Nxf3_CCDS41132.1_ex11_X:136078201-136078223:+_5-1	TTACTGGACTTATCCGGCA	Nxf3	0.420163	0.517943	-0.09945	13.9113	14.9041
Nxf3_CCDS41132.1_ex11_X:136078249-136078271:+_5-2	CATATCTTTTCTAGATCCG	Nxf3	0.115328	0.299788	0.276017	46.0644	38.0431
Nxf3_CCDS41132.1_ex16_X:136080699-136080721:-_5-3	CAAACGGATGTTAACATGG	Nxf3	0.0767078	0.250219	-0.992709	2.92669	5.82386
Nxf3_CCDS41132.1_ex16_X:136080737-136080759:+_5-4	TGACTCTCTGATAACGGGA	Nxf3	0.461753	0.535234	0.0239627	11.5342	11.3442
Nxf3_CCDS41132.1_ex17_X:136080964-136080986:+_5-5	ATCTTCGGGTATGCATGGG	Nxf3	0.474983	0.539949	-0.0286142	19.3911	19.7795
Nxf7_CCDS30406.1_ex14_X:135587966-135587988:-_5-1	AAAAGCTCCGCTTTGATCC	Nxf7	0.522315	0.562151	-0.00687555	19.9166	20.0117
Nxf7_CCDS30406.1_ex15_X:135588221-135588243:+_5-2	ACAGAGTAGGGTGCAACCG	Nxf7	0.0814012	0.251759	-0.458054	14.9622	20.5534
Nxf7_CCDS30406.1_ex16_X:135588453-135588475:+_5-3	GATCCGGTGTTTGTCACAA	Nxf7	0.0301715	0.152292	-0.960848	4.95346	9.64168
Nxf7_CCDS30406.1_ex18_X:135589057-135589079:-_5-4	ACCTTATGTTGGGCAACAT	Nxf7	0.10903	0.291433	0.476541	19.266	13.8464
Nxf7_CCDS30406.1_ex19_X:135589401-135589423:-_5-5	CCGATCATTATGAGCATAC	Nxf7	0.0803014	0.250219	-1.56584	1	2.9605
Nxn_CCDS25064.1_ex5_11:76274599-76274621:+_5-1	CCCGCAATAACTTCCCGGA	Nxn	0.208711	0.400486	0.337039	12.6352	10.0028
Nxn_CCDS25064.1_ex6_11:76278533-76278555:+_5-2	CGTCTAGGAATATTAGCGA	Nxn	0.149699	0.341578	0.377489	16.6137	12.7888
Nxn_CCDS25064.1_ex7_11:76398734-76398756:-_5-3	CTTCGTGCGGGACATGCCA	Nxn	0.517103	0.559136	-0.022838	15.838	16.0907
Nxn_CCDS25064.1_ex7_11:76398787-76398809:+_5-4	CACGAAGACGATCTCCAGG	Nxn	0.632121	0.63387	0	1	1
Nxn_CCDS25064.1_ex7_11:76398874-76398896:-_5-5	TTCTACGGTCGCCTGCGAG	Nxn	0.171018	0.364313	0.293787	29.2747	23.8811
Nxnl1_CCDS40385.1_ex0_8:71562803-71562825:-_5-1	GCCTGCTTTGCCAACTGGC	Nxnl1	0.296091	0.451704	-0.145932	25.8968	28.6534
Nxnl1_CCDS40385.1_ex0_8:71562845-71562867:-_5-2	CTGACAAGCGACGCCACGG	Nxnl1	0.0851833	0.257398	-0.550852	10.0329	14.6977
Nxnl1_CCDS40385.1_ex0_8:71562880-71562902:+_5-3	GCTTAAGTACCACAACCGC	Nxnl1	0.327117	0.471618	-0.225796	10.2081	11.9375
Nxnl1_CCDS40385.1_ex0_8:71562896-71562918:-_5-4	TCTGTCCGTCAACTGCCAG	Nxnl1	0.115562	0.300289	0.374835	28.3239	21.8432
Nxnl1_CCDS40385.1_ex1_8:71566477-71566499:+_5-5	CAGACGATTCTCTAACCTA	Nxnl1	0.138644	0.328846	0.590818	7.60578	5.04998
Nxnl2_CCDS26511.1_ex0_13:51171411-51171433:+_5-1	TTTGTACTTTGCGGCGGGC	Nxnl2	0.423728	0.519908	0.0945572	22.1935	20.7856
Nxnl2_CCDS26511.1_ex0_13:51171440-51171462:-_5-2	GCGGCGTGAAGTCGCGGCT	Nxnl2	0.465199	0.53603	-0.0634687	14.3367	14.9815
Nxnl2_CCDS26511.1_ex0_13:51171466-51171488:+_5-3	TGCGACTTCTACACGGAGC	Nxnl2	0.000319664	0.0103641	-2.2232	1.65057	7.70698
Nxnl2_CCDS26511.1_ex0_13:51171512-51171534:-_5-4	ACACGAAAACCACCTCGAA	Nxnl2	0.281035	0.441483	-0.291867	7.98111	9.77066
Nxnl2_CCDS26511.1_ex0_13:51171613-51171635:-_5-5	CCCCACTCACTGCCGGTAG	Nxnl2	0.0328768	0.160064	0.479851	34.7796	24.9387
Nxpe2_CCDS23151.1_ex3_9:48326239-48326261:+_5-1	CGCACTTGTGTTTAAGGTG	Nxpe2	0.0106433	0.0869943	-0.941321	8.95696	17.1999
Nxpe2_CCDS23151.1_ex3_9:48326531-48326553:-_5-2	CAAGGACTATTTTGGTAAC	Nxpe2	0.0527741	0.207567	-1.01012	3.32704	6.70093
Nxpe2_CCDS23151.1_ex3_9:48326554-48326576:-_5-3	CAGCTGAACGTCTTACTGG	Nxpe2	0.171645	0.365125	-0.216213	38.6329	44.8791
Nxpe2_CCDS23151.1_ex3_9:48326580-48326602:+_5-4	CTACGCAGTAGGTACGCTG	Nxpe2	0.0174902	0.115921	-0.70533	13.2858	21.6626
Nxpe2_CCDS23151.1_ex3_9:48326645-48326667:+_5-5	CTATGGGTCTGGAAAGGTC	Nxpe2	0.0288867	0.148685	-0.794092	10.0829	17.4837
Nxpe3_CCDS49870.1_ex3_16:55865836-55865858:+_5-1	CGTGTATCCGCCCTTGAAG	Nxpe3	0.106022	0.286734	-0.468341	12.9354	17.8964
Nxpe3_CCDS49870.1_ex3_16:55865990-55866012:-_5-3	GAGTCTCTTCCGATCGGGA	Nxpe3	0.26502	0.431264	-0.360823	9.65758	12.4019
Nxpe3_CCDS49870.1_ex3_16:55866152-55866174:+_5-4	TAGTCTACCACGCGGCCCA	Nxpe3	0.0080052	0.0733681	-1.04603	7.2805	15.0331
Nxpe3_CCDS49870.1_ex3_16:55866415-55866437:+_5-5	TAAGCGTTCCTGACTAGAC	Nxpe3	0.105628	0.28643	-1.00879	3.20193	6.44297
Nxpe4_CCDS23152.1_ex1_9:48392729-48392751:-_5-1	TCCAGCGATTGAAGGACAC	Nxpe4	0.374839	0.49754	0.19628	9.98286	8.71302
Nxpe4_CCDS23152.1_ex1_9:48392929-48392951:-_5-2	CACACAGTGTGTATCCCGA	Nxpe4	0.21902	0.409553	0.277271	25.4714	21.0177
Nxpe4_CCDS23152.1_ex1_9:48392979-48393001:+_5-3	TAGAGACCACCTAGGAAAC	Nxpe4	0.0803014	0.250219	-1.61527	1	3.06368
Nxpe4_CCDS23152.1_ex1_9:48393256-48393278:-_5-4	AACCAGGGCACATTCAGTG	Nxpe4	0.175156	0.369035	-0.572641	7.0553	10.493
Nxpe4_CCDS23152.1_ex1_9:48393405-48393427:+_5-5	CTATCTTAGCCAACAAGAA	Nxpe4	0.0831387	0.254663	0.563313	13.561	9.17735
Nxpe5_CCDS51679.1_ex1_5:138239322-138239344:-_5-1	GGCAGAGAGTCCCAGTCGA	Nxpe5	0.402254	0.510882	-0.152281	11.8095	13.1241
Nxpe5_CCDS51679.1_ex1_5:138239501-138239523:+_5-2	TTGTGGCTAGGGATCACCG	Nxpe5	0.059648	0.222251	1.02724	6.98023	3.42483
Nxpe5_CCDS51679.1_ex1_5:138239522-138239544:+_5-3	GAAGAGCTAAAGTTCACGG	Nxpe5	0.111418	0.294727	-0.933466	3.25197	6.2108
Nxpe5_CCDS51679.1_ex1_5:138239757-138239779:+_5-4	GTATTTCCGAGGAACAGAT	Nxpe5	0.0435046	0.187255	1.22109	5.87927	2.52197
Nxpe5_CCDS51679.1_ex1_5:138239801-138239823:+_5-5	ACGTGGACCCCCAGTCAAC	Nxpe5	0.064596	0.231786	0.731545	13.3108	8.01653
Nxph1_CCDS39426.1_ex1_6:9247116-9247138:+_5-1	ATCGGAACTACTGAAGTCA	Nxph1	0.394401	0.507054	-0.158346	6.00438	6.70093
Nxph1_CCDS39426.1_ex1_6:9247149-9247171:-_5-2	GTCCATATGTGCTTTAGCG	Nxph1	0.180007	0.373965	-0.356879	15.888	20.347
Nxph1_CCDS39426.1_ex1_6:9247249-9247271:-_5-3	TTCTGGGGTGTCATAGCGC	Nxph1	0.449216	0.530269	-0.164744	10.2581	11.499
Nxph1_CCDS39426.1_ex1_6:9247329-9247351:+_5-4	TCGGCCCAGGGCCAAAAGA	Nxph1	0.0190687	0.117485	-1.34973	3.27699	8.35188
Nxph1_CCDS39426.1_ex1_6:9247346-9247368:+_5-5	GACGGCCCATTGTTAAAAC	Nxph1	0.102407	0.282446	-1.02047	2.45127	4.97259
Nxph2_CCDS15729.1_ex1_2:23399800-23399822:-_5-1	GTTTAACAAACAGACGCAG	Nxph2	0.00365985	0.0457028	-2.28375	1	4.86941
Nxph2_CCDS15729.1_ex1_2:23399855-23399877:+_5-2	CACGAAAAACTTTTGGGAT	Nxph2	0.280946	0.441479	0.385437	5.75416	4.40508
Nxph2_CCDS15729.1_ex1_2:23399979-23400001:-_5-4	GACAGTTTTAATGTTAGAG	Nxph2	0.286468	0.445118	0.373941	3.50219	2.70254
Nxph2_CCDS15729.1_ex1_2:23400001-23400023:+_5-5	AACTTAACTTGCTCATCAC	Nxph2	0.241529	0.427861	0.361898	13.2858	10.3382
Nxph3_CCDS25278.1_ex0_11:95511296-95511318:+_5-1	TTCACCTTGGTCGAGGGTA	Nxph3	0.508086	0.554307	0.029774	21.1927	20.7598
Nxph3_CCDS25278.1_ex0_11:95511351-95511373:+_5-2	GGACACCCCAAACCTCCCC	Nxph3	0.037315	0.171949	0.576945	22.694	15.2136
Nxph3_CCDS25278.1_ex0_11:95511406-95511428:-_5-3	TCACCTAAGTCCCGCCCCT	Nxph3	0.413941	0.51574	0.165625	13.3608	11.9117
Nxph3_CCDS25278.1_ex0_11:95511435-95511457:-_5-4	CTAGGGTGCCTCGCAAGCG	Nxph3	0.0162297	0.111127	-0.72651	13.1857	21.8174
Nxph3_CCDS25278.1_ex0_11:95511469-95511491:-_5-5	CCTGAACACGATGACCATG	Nxph3	0.0366442	0.170457	0.581662	26.3972	17.6385
Nxph4_CCDS36081.1_ex0_10:127526561-127526583:+_5-1	ACTGACGCTTAGGTTACCC	Nxph4	0.148153	0.339993	0.421239	18.2651	13.6401
Nxph4_CCDS36081.1_ex0_10:127526633-127526655:-_5-2	TTGGTGACCGGCAAGATCG	Nxph4	0.317938	0.465543	0.248072	13.1356	11.0605
Nxph4_CCDS36081.1_ex0_10:127526716-127526738:+_5-3	CTCGGGCCGCTTTAATGGA	Nxph4	0.0275318	0.145189	0.335428	77.0666	61.079
Nxph4_CCDS36081.1_ex0_10:127526743-127526765:+_5-4	TCTTGGTGCGCGGCACGGA	Nxph4	0.0286036	0.148243	-0.564023	18.8406	27.8537
Nxph4_CCDS36081.1_ex0_10:127526900-127526922:-_5-5	CTAGACTTGCGTCCCGCCA	Nxph4	0.00934089	0.0805533	-0.581475	26.6474	39.8747
Nxt1_CCDS16840.1_ex0_2:148675417-148675439:+_5-1	GACTATGGATAAGCGGCGT	Nxt1	0.450091	0.530409	-0.098327	2.47629	2.65095
Nxt1_CCDS16840.1_ex0_2:148675440-148675462:+_5-2	TGCTGTCCCGCCTGTACAT	Nxt1	0.264241	0.430654	1.29353	2.45127	1
Nxt1_CCDS16840.1_ex0_2:148675464-148675486:+_5-3	CAGCCACTTTAGTATGGAA	Nxt1	0.632121	0.63387	0	1	1
Nxt1_CCDS16840.1_ex0_2:148675510-148675532:-_5-4	ATCTCAAAAAACTCACTCA	Nxt1	0.32097	0.467331	0.828657	2.05092	1.15478
Nxt1_CCDS16840.1_ex0_2:148675575-148675597:-_5-5	GTGTAGCGTCATCATGGAC	Nxt1	0.632121	0.63387	-0.524598	1	1.43853
Nxt2_CCDS41155.1_ex1_X:142229574-142229596:+_5-1	AATATTTACTATGAGACAA	Nxt2	0.0888556	0.263042	1.29613	4.10272	1.6707
Nxt2_CCDS41155.1_ex2_X:142236803-142236825:+_5-2	GGACAAAGCCACTCTAATC	Nxt2	0.544096	0.576501	0.230386	3.35206	2.85732
Nxt2_CCDS41155.1_ex2_X:142236824-142236846:+_5-3	GAATGGAAATGTTGTTACA	Nxt2	0.178023	0.371657	0.759745	3.70236	2.18662
Nxt2_CCDS41155.1_ex2_X:142236884-142236906:-_5-4	ATATTGATCTGGAATTCGC	Nxt2	0.0331679	0.160796	0.89396	13.4109	7.21685
Nxt2_CCDS41155.1_ex2_X:142236919-142236941:-_5-5	TTTGATACTCACCATGAAC	Nxt2	0.00562417	0.0590449	1.70233	6.78006	2.08343
Nyap1_CCDS19775.1_ex3_5:137735546-137735568:+_5-1	AACGGTGTCGAGTGGCTCC	Nyap1	0.236209	0.423249	-0.481083	5.85425	8.17131
Nyap1_CCDS19775.1_ex3_5:137736174-137736196:-_5-2	GTAGGGCTTCTCGAATAAC	Nyap1	0.23926	0.425723	0.419624	9.03203	6.75252
Nyap1_CCDS19775.1_ex3_5:137736213-137736235:+_5-3	GGTTCGCCCCTCGAGGAGA	Nyap1	0.00105125	0.0216562	1.34429	14.7871	5.82386
Nyap1_CCDS19775.1_ex4_5:137738022-137738044:-_5-4	ATGACGATGCCCGCGTCCC	Nyap1	0.264241	0.430654	-0.695197	1	1.61911
Nyap1_CCDS19775.1_ex4_5:137738053-137738075:-_5-5	CTCGCTTCGACGATCCCTC	Nyap1	0.12303	0.30972	-0.575475	6.50482	9.69327
Nyap2_CCDS15095.1_ex0_1:81087455-81087477:+_5-1	AACGAGAAACGTCGACGAC	Nyap2	0.0622218	0.227354	-1.19733	2.10096	4.81782
Nyap2_CCDS15095.1_ex1_1:81191773-81191795:+_5-2	GCCAGGACGCCAGTTACGC	Nyap2	0.0896577	0.264119	0.406554	28.0987	21.1983
Nyap2_CCDS15095.1_ex1_1:81191791-81191813:+_5-3	CGGGCAAGCATTTCCGCAT	Nyap2	0.223774	0.413329	-0.306573	13.7612	17.0194
Nyap2_CCDS15095.1_ex2_1:81241046-81241068:-_5-4	GCCGCGGGGCTGCAAACCT	Nyap2	0.0897651	0.264119	0.636688	13.1857	8.48086
Nyap2_CCDS15095.1_ex2_1:81241176-81241198:+_5-5	TATCCCATTTTCGACGACC	Nyap2	0.156349	0.348947	0.509694	12.1848	8.55825
Nynrin_CCDS49501.1_ex1_14:55863192-55863214:+_5-1	CCAATGATCACCCCTCGAG	Nynrin	0.00290271	0.0410326	0.953445	21.7682	11.241
Nynrin_CCDS49501.1_ex1_14:55863475-55863497:+_5-2	CCGGGACGCTCCAAGAGAT	Nynrin	0.091122	0.266436	-0.871927	3.80245	6.95889
Nynrin_CCDS49501.1_ex1_14:55863532-55863554:+_5-3	CAACAAGTTCGGGAGCCGC	Nynrin	0.322029	0.468091	-0.139131	18.6404	20.5276
Nynrin_CCDS49501.1_ex3_14:55865980-55866002:+_5-4	TCGTGCCGAGGCATCGCCA	Nynrin	0.496154	0.548365	0.0941404	13.4859	12.634
Nynrin_CCDS49501.1_ex3_14:55866039-55866061:+_5-5	CACCGTGTTCGTACCCACC	Nynrin	0.000135929	0.00577714	1.32438	20.5921	8.2229
Nyx_CCDS40877.1_ex1_X:13486149-13486171:-_5-1	GCGACAGGCGGCGCAACGA	Nyx	0.15675	0.349404	0.37164	17.8147	13.7691
Nyx_CCDS40877.1_ex1_X:13486268-13486290:-_5-2	CGCGAAGGTCCGCACGTGC	Nyx	0.418079	0.517175	-0.0697037	17.7897	18.6703
Nyx_CCDS40877.1_ex1_X:13486433-13486455:-_5-3	AGCGTGCGTCAGGTTGGCG	Nyx	0.471707	0.538825	0.0207765	20.6422	20.347
Nyx_CCDS40877.1_ex1_X:13486457-13486479:+_5-4	TTCGAGCGCAGCCGCATCG	Nyx	0.461493	0.535218	-0.0575472	7.40561	7.70698
Nyx_CCDS40877.1_ex1_X:13486567-13486589:-_5-5	AGGGCGCCGCAGTCGCCAA	Nyx	0.0178139	0.11714	-0.750084	11.0088	18.5155
Oacyl_CCDS29308.1_ex1_18:65707341-65707363:+_5-1	TCTTACCGGCAACGTGGAC	Oacyl	0.000708949	0.0167194	-1.29378	6.80508	16.684
Oacyl_CCDS29308.1_ex1_18:65707398-65707420:+_5-2	CCCCAAGGGGAGTTTCCGG	Oacyl	0.248805	0.430654	-0.386425	9.50744	12.4277
Oacyl_CCDS29308.1_ex5_18:65725420-65725442:-_5-3	ATCCCATTTAGTGTCCGGC	Oacyl	0.288875	0.44725	0.17969	25.9969	22.9524
Oacyl_CCDS29308.1_ex6_18:65726272-65726294:+_5-4	TACAGATAATGTGCTCGAA	Oacyl	0.153638	0.346104	-0.663242	4.37796	6.93309
Oacyl_CCDS29308.1_ex6_18:65726342-65726364:-_5-5	ATCCACCCCGAGATAGAAT	Oacyl	1.02e-05	0.00103792	-2.97485	1	7.86175
Oaf_CCDS23091.1_ex1_9:43224053-43224075:-_5-1	AACCCCCGCGCAGTGCGGC	Oaf	0.00193117	0.0319064	-1.01005	10.8586	21.869
Oaf_CCDS23091.1_ex3_9:43239306-43239328:-_5-2	TTCATCGCGGATTTCAAGA	Oaf	0.332515	0.474581	0.364159	7.23045	5.6175
Oaf_CCDS23091.1_ex3_9:43239342-43239364:+_5-3	GTCGGGTTTGCGCAGATCA	Oaf	0.427906	0.521662	0.0726386	17.7897	16.9162
Oaf_CCDS23091.1_ex3_9:43239375-43239397:-_5-4	CTACAGGCGGACAGCGACG	Oaf	0.33673	0.477377	-0.208294	14.0614	16.2455
Oaf_CCDS23091.1_ex3_9:43239393-43239415:+_5-5	TAGACTCTCCTCGATCACC	Oaf	0.00692164	0.0669676	-1.06562	6.4798	13.5627
Oard1_CCDS37647.1_ex1_17:48411311-48411333:+_5-1	CTAGCCCATTGTATCAGTG	Oard1	0.391026	0.505328	0.129357	11.7594	10.7509
Oard1_CCDS37647.1_ex1_17:48411324-48411346:+_5-2	TCAGTGAGGATTGTCGAAT	Oard1	0.457804	0.533767	-0.178366	7.38058	8.35188
Oard1_CCDS37647.1_ex1_17:48411365-48411387:+_5-3	TTCAAGAAGAGATTCGGAG	Oard1	0.00379323	0.0466917	1.08991	17.0641	8.01653
Oard1_CCDS37647.1_ex2_17:48414244-48414266:+_5-4	GGCTGTTCTGAAGAGAGAT	Oard1	0.448859	0.530269	0.203939	8.4315	7.32004
Oard1_CCDS37647.1_ex3_17:48415292-48415314:-_5-5	GACGCCATTCTTCAAACAA	Oard1	0.386754	0.503587	-0.162642	3.15188	3.52801
Oas1a_CCDS19630.1_ex4_5:120901983-120902005:-_2-1	ATCGAGGAATGTACCTCCC	Oas1a	0.359589	0.489592	0.315316	4.90342	3.94075
Oas1a_CCDS19630.1_ex4_5:120902009-120902031:+_2-2	TGGCATAGATTCTGGGATC	Oas1a	0.287779	0.446394	0.269699	14.1115	11.7054
Oas1c_CCDS19626.1_ex3_5:120805547-120805569:+_5-1	GTAGACTTTGTTGTAGAAT	Oas1c	0.489926	0.545574	-0.015259	6.6049	6.67513
Oas1c_CCDS19626.1_ex4_5:120807956-120807978:+_5-2	TACATAGGACATCATAGGC	Oas1c	0.0188652	0.117173	-1.49526	2.65145	7.47481
Oas1c_CCDS19626.1_ex4_5:120807999-120808021:-_5-3	AGCTCCCCCGAGCTCCAGC	Oas1c	0.205333	0.397014	-0.352081	13.536	17.2773
Oas1c_CCDS19626.1_ex4_5:120808142-120808164:-_5-4	AGGAGCAGTTAAAGCGACG	Oas1c	0.3375	0.477756	-0.377606	3.82747	4.97259
Oas1f_CCDS19628.1_ex1_5:120848253-120848275:+_5-2	AGGAGCAGTTAAAGCGACG	Oas1f	0.3375	0.477756	-0.377606	3.82747	4.97259
Oas1c_CCDS19626.1_ex5_5:120808598-120808620:-_5-5	GGTGCCGCCCATCCTGTGA	Oas1c	0.0969823	0.275013	0.513164	18.2151	12.763
Oas1d_CCDS19631.1_ex1_5:120915740-120915762:+_5-1	GCTTTGAGGATCAGTTCAA	Oas1d	0.423478	0.519735	-0.0446743	40.4345	41.7062
Oas1d_CCDS19631.1_ex1_5:120915844-120915866:-_5-2	GTTGGGCTCCTTTGGGCTC	Oas1d	0.368629	0.494416	0.154562	18.14	16.2971
Oas1d_CCDS19631.1_ex1_5:120915895-120915917:+_5-3	CCCGAGCGCCAGCATGAGT	Oas1d	7e-05	0.00388431	1.30481	23.82	9.64168
Oas1d_CCDS19631.1_ex2_5:120916859-120916881:-_5-4	TGTAGTTACTGGAGTCAAA	Oas1d	0.000594185	0.0149165	-2.69349	1	6.46877
Oas1d_CCDS19631.1_ex3_5:120919074-120919096:+_5-5	ACGGGATCCACGAAAACCC	Oas1d	0.469464	0.537642	0.00632965	4.52809	4.50826
Oas1e_CCDS39243.1_ex3_5:120791972-120791994:-_5-1	AACTTCCTTCATAGATGAA	Oas1e	0.0524104	0.207185	1.05578	6.90517	3.32165
Oas1e_CCDS39243.1_ex4_5:120794212-120794234:+_5-2	CCTCAAACTTGAGTTTACA	Oas1e	0.0328095	0.159999	-1.06399	4.32791	9.04837
Oas1e_CCDS39243.1_ex4_5:120794292-120794314:-_5-3	CTTTGAGGACCAGTTAAAG	Oas1e	0.353161	0.486086	-0.420723	3.00175	4.01814
Oas1e_CCDS39243.1_ex4_5:120794355-120794377:-_5-4	ACACAATGCACTCAAGGGA	Oas1e	0.00791454	0.072855	1.16168	11.7594	5.25635
Oas1e_CCDS39243.1_ex5_5:120795325-120795347:-_5-5	CCACCCTATGAGGGTCGCC	Oas1e	0.0154297	0.108088	0.636382	27.6984	17.819
Oas1f_CCDS19628.1_ex0_5:120847483-120847505:-_5-1	ATGAAGTCCACGTCTGCTC	Oas1f	0.452553	0.531567	0.0709144	11.8345	11.2668
Oas1f_CCDS19628.1_ex1_5:120848297-120848319:+_5-3	AAACACCTGTGTCAGCTGC	Oas1f	0.154327	0.346841	0.361943	19.9166	15.4974
Oas1f_CCDS19628.1_ex2_5:120851605-120851627:-_5-4	CTTGGGTGCACGATCCTCC	Oas1f	0.220229	0.410426	0.348269	16.3134	12.8146
Oas1f_CCDS19628.1_ex3_5:120855451-120855473:+_5-5	AGTGTACGCCTGGGAAAGT	Oas1f	0.182788	0.376413	-0.396655	12.3599	16.2713
Oas1g_CCDS39245.1_ex4_5:120881981-120882003:+_2-1	AACTCGCCATCCTTCCCCA	Oas1g	0.217722	0.408129	-0.287111	12.7853	15.6006
Oas1g_CCDS39245.1_ex4_5:120882018-120882040:+_2-2	TGAGGATGGTGTAGATTAA	Oas1g	0.494407	0.547387	-0.244479	2.65145	3.14107
Oas1h_CCDS19629.1_ex0_5:120861618-120861640:+_8-1	GGTGCCGCCCACCCTATGA	Oas1h	0.0009905	0.0207989	1.21649	17.7897	7.65538
Oas1h_CCDS19629.1_ex1_5:120862545-120862567:+_8-2	ATCGATACACTGTGCTCAA	Oas1h	0.00507563	0.0556483	-1.15664	6.90517	15.3942
Oas1h_CCDS19629.1_ex1_5:120862609-120862631:-_8-3	TTGAACTGATCGTCAAAGC	Oas1h	0.176694	0.370244	0.582919	6.8301	4.55986
Oas1h_CCDS19629.1_ex1_5:120862732-120862754:-_8-4	AAGCTCACGGACCTAAAGT	Oas1h	0.00221063	0.0346655	-1.37511	4.45302	11.5506
Oas1h_CCDS19629.1_ex1_5:120862760-120862782:+_8-5	AGCTACCCCAAGTTTCAGC	Oas1h	0.374389	0.497373	0.150371	20.2919	18.2834
Oas1h_CCDS19629.1_ex2_5:120867046-120867068:+_8-6	TCCGTGAGTGCACCATGCT	Oas1h	0.056311	0.215012	0.56692	18.7155	12.634
Oas1h_CCDS19629.1_ex2_5:120867130-120867152:-_8-7	TGAGGTTCTTCAGCTCGCA	Oas1h	0.121268	0.307567	0.369069	24.946	19.3152
Oas1h_CCDS19629.1_ex3_5:120870983-120871005:-_8-8	TCTGGAAGCTCATGTTCCC	Oas1h	0.481596	0.542393	0.0709742	13.1356	12.505
Oas2_CCDS19625.2_ex7_5:120743137-120743159:+_5-1	CGCTGGATAAGTCGCAGCA	Oas2	0.0542362	0.210649	-0.592599	14.2116	21.4305
Oas2_CCDS19625.2_ex7_5:120743161-120743183:-_5-2	CGACATGGCACAAGGCGTC	Oas2	0.405097	0.512165	0.150504	13.1356	11.8343
Oas2_CCDS19625.2_ex7_5:120743228-120743250:+_5-3	GTTCCAGTGCGTACAGCAA	Oas2	0.270731	0.435236	0.330962	13.3608	10.6219
Oas2_CCDS19625.2_ex9_5:120748582-120748604:-_5-4	TAGTACAAGTGTCTGTACC	Oas2	0.488421	0.545104	0.0287446	8.75679	8.58404
Oas2_CCDS19625.2_ex9_5:120748750-120748772:-_5-5	GCCGGGAAACAGCCCTAAG	Oas2	0.404406	0.511862	0.109933	10.6835	9.89964
Oas3_CCDS39242.1_ex11_5:120769957-120769979:+_5-2	CGTTGCCCACGTCCCACGT	Oas3	0.00607267	0.0617267	-1.08501	7.73089	16.4002
Oas3_CCDS39242.1_ex12_5:120771028-120771050:-_5-3	AGTTGGAGAGTTCTTGCGA	Oas3	0.411988	0.514885	0.0669056	30.8511	29.4531
Oas3_CCDS39242.1_ex14_5:120773914-120773936:-_5-4	TTCGTCTGGCATCGGCAGA	Oas3	0.396924	0.508509	0.0549996	44.6132	42.9444
Oas3_CCDS39242.1_ex14_5:120774087-120774109:+_5-5	AAGATGACGAGTTCGACAT	Oas3	0.110835	0.293995	0.552068	14.1365	9.64168
Oas3_CCDS39242.1_ex9_5:120766258-120766280:-_5-1	AGGGCGGCTCTTTCGGCCG	Oas3	0.331731	0.474255	0.113166	33.7537	31.2072
Oasl1_CCDS19575.1_ex0_5:114923555-114923577:+_5-1	TTCCGTGAAGATCGTGGCC	Oasl1	0.471846	0.538907	0.0623396	23.3195	22.3333
Oasl1_CCDS19575.1_ex0_5:114923588-114923610:+_5-2	CGCGTGCTCAAGGTACTCA	Oasl1	0.500407	0.550429	0.00148052	14.687	14.6719
Oasl1_CCDS19575.1_ex2_5:114929851-114929873:-_5-3	TTGCGTAGACCTCGGAGCT	Oasl1	0.17635	0.369876	-0.497966	8.78181	12.4019
Oasl1_CCDS19575.1_ex2_5:114929930-114929952:+_5-4	GCGAAACTTCGTGAAGCAT	Oasl1	0.191459	0.384623	-0.5663	6.35469	9.40952
Oasl1_CCDS19575.1_ex2_5:114929970-114929992:-_5-5	GTGTTTGACCAACCGAAGG	Oasl1	0.40221	0.510882	-0.295202	5.10359	6.2624
Oasl2_CCDS39226.1_ex1_5:114899749-114899771:-_5-1	AGCGTTGTCCCCTTTCCCG	Oasl2	0.491518	0.546098	-0.00838469	14.5869	14.6719
Oasl2_CCDS39226.1_ex1_5:114899954-114899976:-_5-2	GGACTGAACCTTTAGGGTG	Oasl2	0.0327553	0.159999	0.654725	18.5904	11.8085
Oasl2_CCDS39226.1_ex1_5:114900011-114900033:-_5-3	ACCCAAAGCATCGTAAGCT	Oasl2	0.310655	0.460664	-0.328832	5.47892	6.8815
Oasl2_CCDS39226.1_ex2_5:114901382-114901404:-_5-4	GAACTTCACCAACCGGAGG	Oasl2	0.212262	0.403132	0.450732	11.309	8.27449
Oasl2_CCDS39226.1_ex3_5:114904827-114904849:-_5-5	TATTTACGTCTCAGGCACT	Oasl2	0.365711	0.493016	-0.0777534	34.6294	36.547
Oat_CCDS21923.1_ex5_7:132564209-132564231:-_5-1	TATAACGATCTGCCCGCAC	Oat	0.500407	0.550429	0.0616552	15.3125	14.6719
Oat_CCDS21923.1_ex5_7:132564247-132564269:-_5-2	GCTTTGGACCCTTCATGCC	Oat	0.000712416	0.0167968	-1.27434	7.43063	17.9738
Oat_CCDS21923.1_ex7_7:132567065-132567087:-_5-3	AAGTTCTCCCTATGAATAC	Oat	0.264241	0.430654	-0.847739	1	1.79968
Oat_CCDS21923.1_ex7_7:132567111-132567133:+_5-4	GTACTCCTCGTATTCACCA	Oat	0.235823	0.423071	-0.36136	7.60578	9.77066
Oat_CCDS21923.1_ex8_7:132569974-132569996:+_5-5	AAATGTACTCGGAGGATGG	Oat	0.122325	0.30897	0.385828	19.5412	14.9557
Oaz1_CCDS56736.1_ex0_10:80826868-80826890:+_5-1	TTAGTCAGCACAGCCGCGG	Oaz1	0.0336624	0.162399	0.533615	27.6984	19.1346
Oaz1_CCDS56736.1_ex1_10:80828249-80828271:+_5-2	CTTAATTGCTGTAGTAACC	Oaz1	0.137634	0.327738	0.5529	8.58163	5.84966
Oaz1_CCDS56736.1_ex3_10:80828455-80828477:-_5-3	CATTCAGCCGCTCGTCCTA	Oaz1	0.381466	0.501313	0.122463	22.0935	20.2955
Oaz1_CCDS56736.1_ex3_10:80828488-80828510:-_5-4	TGGTCTTGTCGTTAGACGT	Oaz1	0.232269	0.419925	-0.255079	15.6879	18.7219
Oaz1_CCDS56736.1_ex3_10:80828584-80828606:+_5-5	TCTACATCGAGCTCCCAGC	Oaz1	0.0482025	0.197831	-0.831242	6.12949	10.9057
Oaz2_CCDS57683.1_ex2_9:65686284-65686306:-_5-1	ACCGGGGATCTTCGACAGT	Oaz2	0.000110062	0.00507972	-2.24003	1.8007	8.50665
Oaz2_CCDS57683.1_ex2_9:65686337-65686359:+_5-2	AGCTCTAATATATAAGGTA	Oaz2	0.632121	0.63387	0	1	1
Oaz2_CCDS57683.1_ex3_9:65687824-65687846:-_5-3	TTTTCCATCGTTCACAGGG	Oaz2	0.120908	0.307052	0.430194	20.1167	14.9299
Oaz2_CCDS57683.1_ex3_9:65687860-65687882:+_5-4	TTCCAGTATGAGGTCACCG	Oaz2	0.12969	0.318237	0.469013	12.5601	9.07417
Oaz2_CCDS57683.1_ex3_9:65687939-65687961:-_5-5	CATCAGCTAATAATCCATC	Oaz2	0.0929081	0.269207	-1.05029	2.3762	4.921
Obfc1_CCDS29892.1_ex4_19:47516174-47516196:-_5-1	GTGGAACATGCAAATCGCA	Obfc1	8.32e-05	0.0042007	-2.85137	1	7.21685
Obfc1_CCDS29892.1_ex5_19:47517077-47517099:-_5-2	GAGATATCATCCGAGTCCG	Obfc1	0.0389969	0.176429	-0.639769	12.8604	20.0375
Obfc1_CCDS29892.1_ex6_19:47524724-47524746:+_5-3	ACGCAGTTTATAACCCCAG	Obfc1	0.15966	0.352971	-0.695805	3.6273	5.87546
Obfc1_CCDS29892.1_ex7_19:47528636-47528658:-_5-4	AGACTTTCTACAGCTACGG	Obfc1	0.366536	0.493455	0.160386	11.7844	10.5445
Obfc1_CCDS29892.1_ex7_19:47528697-47528719:-_5-5	AACGGGCATCCAATAAGGC	Obfc1	0.298928	0.453133	-0.447995	5.40385	7.37163
Obox1_CCDS20837.1_ex0_7:15555257-15555279:-_3-1	CTGACGCATTTGAAAAGCT	Obox1	0.0719956	0.245175	-1.03031	2.87664	5.87546
Obox1_CCDS20837.1_ex0_7:15555339-15555361:+_3-2	TACTTAAGCAAGAGTCTCA	Obox1	0.0969285	0.274992	0.909213	7.25547	3.86336
Obox1_CCDS20837.1_ex1_7:15555499-15555521:-_3-3	GACAGTAGCATACAACCTA	Obox1	0.000336917	0.0107497	-1.79932	3.0518	10.6219
Obox2_CCDS52034.1_ex0_7:15397022-15397044:+_4-2	TACTTAAGCAAGAGTCTGA	Obox2	0.120275	0.30627	0.534934	12.9605	8.94519
Obox2_CCDS52034.1_ex0_7:15397046-15397068:-_4-3	GTATACCTGATTGTCTTGA	Obox2	0.383636	0.502268	0.231845	8.0812	6.8815
Obox3_CCDS20838.1_ex1_7:15626979-15627001:+_5-3	GACAGTGGCATACGACCTA	Obox3	0.421696	0.518612	0.435764	3.20193	2.36719
Obox3_CCDS20838.1_ex2_7:15627202-15627224:-_5-4	AGAATCCCCTAATGACTCC	Obox3	0.096837	0.274854	-0.724299	6.17953	10.2092
Obox6_CCDS20839.2_ex1_7:15834434-15834456:-_5-1	TAAGTGCACATACCCAAGC	Obox6	0.193895	0.386613	0.549433	5.65407	3.86336
Obox6_CCDS20839.2_ex1_7:15834487-15834509:-_5-2	ATACGCACTGTATACACCG	Obox6	0.468478	0.537642	-0.180035	4.50307	5.10157
Obox6_CCDS20839.2_ex1_7:15834555-15834577:+_5-3	AACTAGGTGACCGCACCAT	Obox6	0.0863593	0.258998	0.365722	36.2559	28.1375
Obox6_CCDS20839.2_ex1_7:15834590-15834612:+_5-4	TGGAAACCAGCTCTCACTG	Obox6	3.26e-05	0.00224823	-2.24264	2.32616	11.0089
Obox6_CCDS20839.2_ex1_7:15834723-15834745:-_5-5	TATGTCCGCAAGAGTCCCA	Obox6	0.00212213	0.0338288	1.32737	14.1615	5.64329
Obp1a_CCDS30251.1_ex2_X:78088425-78088447:-_5-1	CCATTATCATTACAGTTCA	Obp1a	0.475239	0.539992	-0.325809	1.60053	2.00605
Obp1a_CCDS30251.1_ex4_X:78090783-78090805:-_5-5	GAGTAGACAAGATAGAGAG	Obp1a	0.264241	0.430654	1.24866	2.3762	1
Obp2a_CCDS15788.1_ex1_2:25700753-25700775:-_5-1	GGTATCTTGTGACTGGGTA	Obp2a	0.128639	0.316856	0.253922	49.1171	41.1903
Obp2a_CCDS15788.1_ex1_2:25700787-25700809:-_5-2	CAGAGCTATTATTCTCACA	Obp2a	0.0815901	0.251981	-1.04902	2.97673	6.15921
Obp2a_CCDS15788.1_ex1_2:25700828-25700850:-_5-3	ACGTACCAGAATACAACTG	Obp2a	0.0803014	0.250219	-1.56584	1	2.9605
Obp2a_CCDS15788.1_ex3_2:25701554-25701576:+_5-4	TCTGCAGTTCATAACACGA	Obp2a	0.564498	0.592187	-0.0709889	5.02853	5.28215
Obp2a_CCDS15788.1_ex3_2:25701622-25701644:+_5-5	CTGCGAAGGCCGGCACAAT	Obp2a	0.271631	0.435906	-0.284556	14.3116	17.4321
Obp2b_CCDS38080.1_ex1_2:25737695-25737717:+_5-1	TGACAGGAATCACACAGAT	Obp2b	0.387159	0.503587	-0.13414	6.90517	7.578
Obp2b_CCDS38080.1_ex1_2:25737738-25737760:+_5-2	CCTATGACCGTGATAGCCC	Obp2b	0.0601432	0.223276	-0.377527	29.8002	38.7138
Obp2b_CCDS38080.1_ex1_2:25737779-25737801:-_5-3	ACTCACCAGAATGTTAGCT	Obp2b	0.00492497	0.054666	1.15862	15.3626	6.8815
Obp2b_CCDS38080.1_ex3_2:25738512-25738534:+_5-4	CTCTGTTCACCTTAGTCAA	Obp2b	0.10069	0.279891	-0.55716	8.6567	12.7372
Obp2b_CCDS38080.1_ex3_2:25738543-25738565:-_5-5	GAAGTCTCCTGTATATAGA	Obp2b	0.481219	0.542372	0.070858	1.70061	1.61911
Obscn_CCDS56774.1_ex56_11:59074995-59075017:-_5-1	ACTTTCACGCCGTTCGGCA	Obscn	0.394346	0.507054	0.130164	19.1909	17.5353
Obscn_CCDS56774.1_ex85_11:59132561-59132583:-_5-2	GATCCGTTGTGACCGCACC	Obscn	0.449216	0.530269	-0.118707	10.2581	11.1379
Obscn_CCDS56774.1_ex88_11:59134665-59134687:-_5-3	AGCGCCAAGTACGACATCG	Obscn	0.377568	0.498887	-0.548179	2.20105	3.21846
Obscn_CCDS56774.1_ex89_11:59136008-59136030:-_5-4	CATCCATTCGCGTGCGCGA	Obscn	0.000832168	0.0185845	0.964412	27.8235	14.2592
Obscn_CCDS56774.1_ex89_11:59136112-59136134:-_5-5	TCGCGCGAGGAACGCCATA	Obscn	0.0400892	0.179019	-0.701793	8.95696	14.5687
Obsl1_CCDS15077.2_ex16_1:75502923-75502945:+_5-1	GAACCGTTGAACACGACAT	Obsl1	0.52563	0.564217	0.0855211	6.17953	5.82386
Obsl1_CCDS15077.2_ex18_1:75503944-75503966:-_5-2	ACCCCGCCTACGGTTCACC	Obsl1	0.0534502	0.209047	0.657204	17.2392	10.9315
Obsl1_CCDS15077.2_ex19_1:75505327-75505349:+_5-3	GTCGCGGTCGCGGTACATG	Obsl1	0.358709	0.48932	0.186756	14.0865	12.3761
Obsl1_CCDS15077.2_ex19_1:75505599-75505621:+_5-4	ACACGTACACCCCGGAATC	Obsl1	0.0750664	0.250219	-0.862695	5.10359	9.28054
Obsl1_CCDS15077.2_ex19_1:75505826-75505848:-_5-5	CGCCCCGAAGTTCCTGACG	Obsl1	0.321289	0.467564	0.169248	28.449	25.2999
Oc90_CCDS27508.1_ex10_15:65897663-65897685:+_5-3	ACATATCAGACTCGTCCAC	Oc90	0.0300645	0.152015	0.550995	30.1505	20.5792
Oc90_CCDS27508.1_ex10_15:65897757-65897779:+_5-4	CCTCATACTGTTTACAAAC	Oc90	0.0581663	0.219125	1.29393	3.52721	1.43853
Oc90_CCDS27508.1_ex11_15:65900612-65900634:-_5-5	AATGGAGTGTTTAAAAACG	Oc90	0.442321	0.527359	-0.282887	1.50044	1.82547
Oc90_CCDS27508.1_ex6_15:65888100-65888122:+_5-1	CCTGACAGGGCTATCTGAC	Oc90	0.167742	0.361044	0.415199	11.5843	8.68723
Oc90_CCDS27508.1_ex9_15:65892433-65892455:+_5-2	CTCATAGCACCTGCGATGC	Oc90	0.106461	0.287531	-0.569489	10.4082	15.4458
Oca2_CCDS21319.1_ex0_7:56255007-56255029:+_5-1	TTGGCTCATTCCTCGTGAA	Oca2	7.2e-05	0.00395747	-1.81824	3.97761	14.027
Oca2_CCDS21319.1_ex4_7:56284602-56284624:-_5-2	CTTTCCTTGGTCCGGATAC	Oca2	0.269445	0.434107	0.325006	14.4368	11.5248
Oca2_CCDS21319.1_ex7_7:56297181-56297203:+_5-3	GCAAGCGTTGAAGCACAAG	Oca2	0.463242	0.535746	0.0821358	14.1115	13.3305
Oca2_CCDS21319.1_ex7_7:56297204-56297226:-_5-4	GCAAGGATTGCCACCGCAC	Oca2	0.483546	0.543132	-0.00196649	18.4903	18.5155
Oca2_CCDS21319.1_ex9_7:56316377-56316399:-_5-5	ATCAATCCACTCCACCACG	Oca2	0.036647	0.170457	-0.811399	8.0812	14.1818
Ocel1_CCDS22391.1_ex0_8:71371754-71371776:+_5-1	CAATTCGCGCCCTGCCGCC	Ocel1	0.306571	0.458281	-0.140923	22.2436	24.526
Ocel1_CCDS22391.1_ex0_8:71371812-71371834:-_5-2	TCTGGAGCGCGGACGCTCC	Ocel1	0.364466	0.492365	0.152559	7.50569	6.75252
Ocel1_CCDS22391.1_ex0_8:71371876-71371898:-_5-3	CCGCAAACACGATCTTCCG	Ocel1	0.0558948	0.214202	-1.00736	4.07769	8.1971
Ocel1_CCDS22391.1_ex0_8:71371966-71371988:-_5-4	ACAGCTCGTAGTCAGGTAC	Ocel1	0.237373	0.424256	0.34885	10.8336	8.50665
Ocel1_CCDS22391.1_ex1_8:71372498-71372520:-_5-5	CACTGCGGCATAGCGGCTC	Ocel1	0.306278	0.458223	0.196666	20.0667	17.5095
Ociad1_CCDS19339.1_ex1_5:73294933-73294955:+_5-1	GGCGGTTATATTCCGACAG	Ociad1	0.0189882	0.117173	-1.95946	1	3.88916
Ociad1_CCDS19339.1_ex2_5:73300653-73300675:+_5-2	CTGCCTATAGCTGTGCCGT	Ociad1	0.0529756	0.207862	-0.452251	20.8674	28.5502
Ociad1_CCDS19339.1_ex3_5:73303597-73303619:+_5-3	TGTCAAGTCATCCAAAATA	Ociad1	0.505665	0.553142	0.516171	2.42625	1.69649
Ociad1_CCDS19339.1_ex4_5:73304541-73304563:+_5-4	ACGTAAGTCGCTTGTATCG	Ociad1	0.0527321	0.207567	-1.26775	2.00088	4.81782
Ociad1_CCDS19339.1_ex4_5:73304677-73304699:-_5-5	GTGAGGGGACTCACCCTGG	Ociad1	0.44979	0.530385	0.281398	5.35381	4.40508
Ociad2_CCDS19340.1_ex1_5:73326324-73326346:+_5-1	AAAGGAATGGAATTTACTC	Ociad2	0.134753	0.324584	0.872087	3.57726	1.95445
Ociad2_CCDS19340.1_ex1_5:73326371-73326393:-_5-2	GTCTCTTGGGATTTGGCCT	Ociad2	0.370794	0.495681	0.0912808	23.5447	22.1012
Ociad2_CCDS19340.1_ex3_5:73329252-73329274:+_5-3	ATGACCACTCTTACCTTGG	Ociad2	0.230367	0.418424	-0.333212	9.33229	11.757
Ociad2_CCDS19340.1_ex3_5:73329264-73329286:+_5-4	ACCTTGGTGGACGAGTCCC	Ociad2	0.00275224	0.0397335	1.13498	17.039	7.75857
Ociad2_CCDS19340.1_ex3_5:73329293-73329315:+_5-5	GCATGCTTATAAGAGAAAA	Ociad2	0.182254	0.375983	0.829049	2.6014	1.46433
Ocln_CCDS26731.1_ex6_13:100539302-100539324:-_5-1	GGAGGTACTGGTCTCTACG	Ocln	0.436225	0.52499	-0.103425	8.20631	8.81621
Ocln_CCDS26731.1_ex6_13:100539322-100539344:-_5-2	GCAACCAGTTTTATACTCC	Ocln	0.434951	0.524535	-0.123474	4.32791	4.71463
Ocln_CCDS26731.1_ex6_13:100539402-100539424:+_5-3	CCCATTATGTACACGATCG	Ocln	0.438516	0.525844	-0.0599701	6.27962	6.54615
Ocln_CCDS26731.1_ex6_13:100539796-100539818:-_5-4	ACAAATGGACGTCGCCCCC	Ocln	0.0107071	0.0871773	-1.09251	6.15451	13.1241
Ocln_CCDS26731.1_ex6_13:100539838-100539860:+_5-5	CCGGATAAAAAGAGTACGC	Ocln	0.0189882	0.117173	-1.81886	1	3.52801
Ocm_CCDS51693.1_ex1_5:144023893-144023915:+_5-1	CAGTTCTCTAGCGTCGCTC	Ocm	0.0287754	0.148595	-0.879646	7.80596	14.3624
Ocm_CCDS51693.1_ex2_5:144024444-144024466:-_5-2	AACGACCAGAGTGGATACC	Ocm	0.514674	0.557639	-0.235661	1.72563	2.03184
Ocm_CCDS51693.1_ex2_5:144024456-144024478:+_5-3	CTGGTCGTTGTCTATGAAC	Ocm	0.0184765	0.117173	-1.01602	6.62993	13.4079
Ocm_CCDS51693.1_ex2_5:144024478-144024500:+_5-4	AAGATATCCTTCAATTGGC	Ocm	0.257732	0.430654	0.243936	16.7638	14.156
Ocm_CCDS51693.1_ex2_5:144024518-144024540:-_5-5	AAAAGTTCTTCCAGACATC	Ocm	0.181122	0.374908	-0.693205	3.77743	6.10762
Ocrl_CCDS40957.1_ex11_X:47936380-47936402:+_5-5	CGTGGAAGAGTTCGAACGA	Ocrl	0.144343	0.335844	-0.35632	17.9899	23.0298
Ocrl_CCDS40957.1_ex4_X:47930372-47930394:+_5-1	GGCTGCAAAATTCGGGTAC	Ocrl	0.0704061	0.242605	-0.486229	17.2142	24.1133
Ocrl_CCDS40957.1_ex6_X:47931641-47931663:-_5-2	CCCGATGACTCCCTGATCG	Ocrl	0.0105949	0.0867098	0.770677	25.4714	14.9299
Ocrl_CCDS40957.1_ex7_X:47931778-47931800:+_5-3	TCTAGGCTTTCGCGTGAAA	Ocrl	0.147327	0.339314	-0.465589	10.158	14.027
Ocrl_CCDS40957.1_ex7_X:47931862-47931884:+_5-4	ACCCAAACCGGGCAGCGAG	Ocrl	0.28438	0.444128	0.275219	13.0105	10.7509
Ocstamp_CCDS17080.1_ex1_2:165397693-165397715:-_5-1	GCCTGACATTTGAGGTCGA	Ocstamp	0.0424381	0.184459	0.72088	17.4644	10.5961
Ocstamp_CCDS17080.1_ex1_2:165397757-165397779:-_5-2	ACCACTTACCAGCTGCGCC	Ocstamp	0.0022588	0.0352066	0.892063	25.6966	13.8464
Ocstamp_CCDS17080.1_ex1_2:165397942-165397964:+_5-3	GCACAAATAGGCAGCGGAT	Ocstamp	0.229597	0.41798	0.391667	9.90779	7.5522
Ocstamp_CCDS17080.1_ex1_2:165398073-165398095:+_5-4	CCTGCGATAAGACTGGCCA	Ocstamp	0.149244	0.341318	-0.435261	10.183	13.7691
Ocstamp_CCDS17080.1_ex1_2:165398119-165398141:+_5-5	GTAGTTCGTTACAGCTGGC	Ocstamp	0.0384531	0.175012	-0.769604	7.38058	12.5824
Odam_CCDS19394.2_ex3_5:87887449-87887471:-_5-2	GTCCAACCTGTCTTGATAA	Odam	0.0222124	0.128271	-0.927552	6.80508	12.9436
Odam_CCDS19394.2_ex3_5:87887461-87887483:+_5-3	AGGTTGGACTTGCCCAAGG	Odam	0.299934	0.453995	0.227211	17.1141	14.6203
Odam_CCDS19394.2_ex4_5:87887963-87887985:+_5-4	GTACCTCAAGATCAAACAC	Odam	0.0994476	0.278168	0.785777	6.70499	3.88916
Odam_CCDS19394.2_ex5_5:87889382-87889404:+_5-5	AGTTTACATGCTTCTGCCC	Odam	0.256981	0.430654	0.200196	21.568	18.7735
Odc1_CCDS25829.1_ex1_12:17547620-17547642:+_5-1	TTCTCATTCCAGGACGATA	Odc1	0.0803014	0.250219	-1.63936	1	3.11528
Odc1_CCDS25829.1_ex2_12:17547943-17547965:+_5-2	TTTCAGACTGAAATACAGT	Odc1	0.633327	0.634995	-0.106373	2.15101	2.3156
Odc1_CCDS25829.1_ex4_12:17548573-17548595:-_5-4	CTGCCTGAACGAAGGTCTC	Odc1	0.348966	0.484006	0.947464	2.3762	1.23216
Odc1_CCDS25829.1_ex6_12:17549542-17549564:+_5-5	CATTGCCAAAAAAACCGTG	Odc1	0.0189882	0.117173	-2.08757	1	4.2503
Odf1_CCDS49596.1_ex0_15:38219527-38219549:-_5-1	TATAAGTCACACAGGCAGC	Odf1	0.0774965	0.250219	-0.629697	9.88277	15.291
Odf1_CCDS49596.1_ex0_15:38219594-38219616:-_5-2	GGATCGCTTGGAGTAGCAG	Odf1	0.00338656	0.0450493	-0.960202	10.6835	20.7856
Odf1_CCDS49596.1_ex0_15:38219627-38219649:-_5-3	CGGGTAGTAGAGGTCACAC	Odf1	0.53212	0.568169	-0.0420779	3.82747	3.94075
Odf1_CCDS49596.1_ex0_15:38219684-38219706:-_5-4	CTCTAAACTGCGGAGCGAT	Odf1	0.00422392	0.0498433	0.987919	18.8156	9.4869
Odf1_CCDS49596.1_ex1_15:38226123-38226145:+_5-5	TTTCTACTACAGACTCAGA	Odf1	0.189064	0.382408	-0.559083	4.6532	6.85571
Odf2_CCDS15861.1_ex2_2:29893449-29893471:+_5-1	CATAAGCGCGGAATGAAAG	Odf2	0.450475	0.530493	-0.146992	6.35469	7.03628
Odf2_CCDS15861.1_ex3_2:29901209-29901231:+_5-2	ACAGTCTAATGAACGCGGT	Odf2	0.352607	0.485981	-0.254669	7.60578	9.07417
Odf2_CCDS15861.1_ex4_2:29902303-29902325:+_5-3	AACATCGAGCGTATCAAGG	Odf2	0.20143	0.393594	0.342518	12.5851	9.92544
Odf2_CCDS15861.1_ex6_2:29904061-29904083:-_5-4	AGATCTCGGAGGGTGCGAT	Odf2	0.009507	0.081269	-0.765942	14.7871	25.1451
Odf2_CCDS15861.1_ex7_2:29912595-29912617:+_5-5	GGTACATTACTGAAGCGTC	Odf2	0.174853	0.368725	0.738264	6.22958	3.73438
Odf2l_CCDS17891.1_ex1_3:145126161-145126183:-_5-1	AAAAGTAATTCAACTGAAC	Odf2l	0.632121	0.63387	-0.498493	1	1.41274
Odf2l_CCDS17891.1_ex1_3:145126184-145126206:-_5-2	CCACAGTGTTCTTAAATAA	Odf2l	0.264241	0.430654	1.24866	2.3762	1
Odf2l_CCDS17891.1_ex5_3:145128949-145128971:+_5-3	CAGCGCCAAATTCAGAAGA	Odf2l	0.100995	0.28029	0.598056	13.1106	8.66143
Odf2l_CCDS17891.1_ex6_3:145132616-145132638:+_5-4	TTCTACATTCTTTAGAGCT	Odf2l	0.00638989	0.063652	1.70902	6.98023	2.13503
Odf2l_CCDS17891.1_ex6_3:145132759-145132781:+_5-5	AAGGCTGCGACACTTCACA	Odf2l	0.373424	0.497164	-0.201649	7.75591	8.91939
Odf3_CCDS40177.1_ex0_7:140848455-140848477:-_5-1	TAGGCAATCTTACCCGTGG	Odf3	0.330238	0.473584	-0.204625	15.888	18.3092
Odf3_CCDS40177.1_ex1_7:140848627-140848649:+_5-2	CCCACCAAACTCCGAGCAC	Odf3	0.449483	0.530269	0.131044	12.3099	11.241
Odf3_CCDS40177.1_ex1_7:140848645-140848667:+_5-3	CCGGCCTACAGCTTCCGTG	Odf3	0.380342	0.500681	0.118518	23.0693	21.2499
Odf3_CCDS40177.1_ex1_7:140848680-140848702:+_5-4	GGCGGAGAATTGCTCCCCA	Odf3	0.278513	0.439811	-0.212653	18.115	20.9919
Odf3_CCDS40177.1_ex1_7:140848801-140848823:-_5-5	GGGTTACTCACCCGGGCCG	Odf3	0.0474206	0.195959	0.557969	24.2203	16.4518
Odf3b_CCDS27748.1_ex3_15:89378670-89378692:-_5-1	TACGGTCGCCTAAGCCACA	Odf3b	0.00469975	0.0530831	1.15638	13.7862	6.18501
Odf3b_CCDS27748.1_ex3_15:89378720-89378742:-_5-2	CTGCTCGCATGACTGTGCG	Odf3b	0.135351	0.325381	-0.288278	25.8718	31.5941
Odf3b_CCDS27748.1_ex3_15:89378749-89378771:+_5-3	TAACTCGGCCCGGGTCCGC	Odf3b	0.162864	0.356559	-0.251031	32.8779	39.1266
Odf3b_CCDS27748.1_ex3_15:89378768-89378790:+_5-4	AGGTTGCATGCCGCAAGGG	Odf3b	0.106461	0.287531	-0.552523	10.4082	15.2652
Odf3b_CCDS27748.1_ex3_15:89378833-89378855:+_5-5	TCGTGCAGTTTGTAACCTG	Odf3b	0.0012501	0.0242654	-1.33972	5.92931	15.0073
Odf3l1_CCDS23210.1_ex0_9:56849083-56849105:+_5-1	GAAGCCAGACTATAGGAAG	Odf3l1	0.451778	0.531319	-0.0477417	17.1641	17.7416
Odf3l1_CCDS23210.1_ex0_9:56849251-56849273:+_5-2	TCAAGGTTGTACTTGCAGG	Odf3l1	0.169628	0.363316	-0.17219	61.0526	68.7921
Odf3l1_CCDS23210.1_ex1_9:56850024-56850046:+_5-3	TTCAAGAAATAGCAAGGTC	Odf3l1	0.264241	0.430654	-0.740451	1	1.6707
Odf3l1_CCDS23210.1_ex2_9:56850753-56850775:-_5-4	AGCTTACAGTCTGCATACA	Odf3l1	0.419755	0.517943	-0.0846043	21.7181	23.0298
Odf3l1_CCDS23210.1_ex2_9:56850806-56850828:+_5-5	ATAGCCAGTACAGGATGAC	Odf3l1	0.559224	0.587906	0.0923441	5.32879	4.99839
Odf3l2_CCDS23980.1_ex0_10:79640310-79640332:+_5-1	CATTCCGCTGGCGTACTGG	Odf3l2	0.0459897	0.192944	-0.836228	6.07944	10.8541
Odf3l2_CCDS23980.1_ex1_10:79642590-79642612:+_5-2	GCCCGGCCCTGCATGGAGT	Odf3l2	0.382433	0.501473	0.116569	28.3239	26.1254
Odf3l2_CCDS23980.1_ex2_10:79644613-79644635:-_5-3	TCGCTCGGAGGCCCAGTGA	Odf3l2	0.0534395	0.209047	0.508212	28.4991	20.0375
Odf3l2_CCDS23980.1_ex2_10:79644656-79644678:-_5-4	GTCAATCACGATTGTACCA	Odf3l2	0.0318444	0.157132	-0.699807	10.2081	16.5808
Odf3l2_CCDS23980.1_ex2_10:79644682-79644704:-_5-5	ATGTTCTTCCGTCCACCGT	Odf3l2	0.422758	0.519238	-0.0971967	17.8397	19.083
Odf4_CCDS24872.1_ex2_11:68922952-68922974:-_5-1	GCTAAGATAAGTTTCACCC	Odf4	0.306123	0.45818	-0.38085	6.35469	8.27449
Odf4_CCDS24872.1_ex2_11:68922998-68923020:-_5-2	CCCAGACAATTTTAAGATG	Odf4	0.215325	0.405836	0.469152	6.70499	4.84361
Odf4_CCDS24872.1_ex3_11:68926517-68926539:+_5-3	CTTCTCCGTTGTCTGAGCT	Odf4	0.167132	0.36079	0.350623	22.2936	17.4837
Odf4_CCDS24872.1_ex3_11:68926570-68926592:+_5-4	CCTGTGGACATACTGTGGA	Odf4	0.29324	0.449816	-0.212937	10.8336	12.5566
Odf4_CCDS24872.1_ex3_11:68926738-68926760:-_5-5	AGCAACAAACAACTCTCGC	Odf4	0.0237674	0.133209	-1.11662	4.07769	8.842
Ofcc1_CCDS49241.1_ex10_13:40180491-40180513:+_5-3	GTCATAAGGTCCTCGGAGA	Ofcc1	0.082286	0.253263	0.480709	22.0935	15.8327
Ofcc1_CCDS49241.1_ex15_13:40263606-40263628:-_5-4	TACTTTGACCCACTGACGG	Ofcc1	0.522244	0.562151	-0.00321224	11.8595	11.8859
Ofcc1_CCDS49241.1_ex16_13:40280515-40280537:-_5-5	CGGACGCTACCGAAGGTGC	Ofcc1	0.451778	0.531319	-0.097227	17.1641	18.3607
Ofcc1_CCDS49241.1_ex9_13:40176354-40176376:-_5-1	TCGATTTGGATAATACAGC	Ofcc1	0.418792	0.517362	-0.104463	10.9837	11.8085
Ofcc1_CCDS49241.1_ex9_13:40176390-40176412:+_5-2	CTTCCACCATTAAGCACAC	Ofcc1	0.158602	0.351327	0.596525	9.15714	6.05603
Ofd1_CCDS53248.1_ex16_X:166427238-166427260:+_5-1	ATTCTAGCTTGGAACGGTG	Ofd1	0.147527	0.339489	0.637012	6.73001	4.32769
Ofd1_CCDS53248.1_ex17_X:166428519-166428541:+_5-2	CTAATTACCTAGGGACACT	Ofd1	0.104671	0.285379	0.761942	9.30727	5.48851
Ofd1_CCDS53248.1_ex20_X:166435415-166435437:-_5-3	ATAGGGGCTTCTAACTCGC	Ofd1	0.110498	0.293693	-0.624439	6.35469	9.79646
Ofd1_CCDS53248.1_ex20_X:166435450-166435472:-_5-4	CGCCATCCATTTCAGTGGA	Ofd1	0.0807846	0.250819	0.63562	12.9354	8.32608
Ofd1_CCDS53248.1_ex20_X:166435511-166435533:+_5-5	AATTAGCTGGTTTCGGAGT	Ofd1	0.16023	0.353415	0.584578	10.3582	6.9073
Ogdh_CCDS36106.1_ex1_11:6313916-6313938:+_5-1	CCTAACGTCGACAAACTCG	Ogdh	0.391221	0.505418	-0.224055	4.10272	4.79202
Ogdh_CCDS36106.1_ex3_11:6334624-6334646:+_5-2	CGGGAGATCATCCGTCGGC	Ogdh	0.513291	0.55693	0.101247	2.92669	2.72834
Ogdh_CCDS36106.1_ex4_11:6338691-6338713:+_5-3	CAGGCTTGTACGATCCACC	Ogdh	0.0803014	0.250219	-1.37815	1	2.59936
Ogdh_CCDS36106.1_ex7_11:6340559-6340581:-_5-4	GGTCTTTCCCATCACGACA	Ogdh	0.632121	0.63387	0	1	1
Ogdh_CCDS36106.1_ex8_11:6342536-6342558:-_5-5	GGTCTCATATACGATGCCC	Ogdh	0.669408	0.669995	-0.0872384	2.30114	2.44458
Ogdhl_CCDS36866.1_ex4_14:32332835-32332857:-_5-1	CGGAAAACTGCATCACGCC	Ogdhl	0.0734436	0.247561	0.368709	41.4604	32.1101
Ogdhl_CCDS36866.1_ex5_14:32333801-32333823:+_5-2	TCGACAAGTCTAGTGAGAT	Ogdhl	0.0803014	0.250219	-1.56584	1	2.9605
Ogdhl_CCDS36866.1_ex6_14:32335356-32335378:+_5-3	AACGTGATCCGCAAGGACC	Ogdhl	0.00760935	0.0709965	1.22692	10.7335	4.58565
Ogdhl_CCDS36866.1_ex7_14:32337485-32337507:+_5-4	GATCAACCGTGTCACCAAC	Ogdhl	0.356821	0.488402	0.305508	8.28137	6.70093
Ogdhl_CCDS36866.1_ex9_14:32339247-32339269:+_5-5	TTACCCCACTGATGTGGCG	Ogdhl	0.481578	0.542393	0.098113	11.259	10.5187
Ogfod1_CCDS22535.2_ex0_8:94037421-94037443:+_5-1	GCCGGACACCGTTCAGCCA	Ogfod1	0.144409	0.335844	0.262987	38.9332	32.4454
Ogfod1_CCDS22535.2_ex3_8:94052101-94052123:-_5-2	CCGGAAACCTTAGAAAGCC	Ogfod1	0.0456604	0.192152	-1.64581	1.32528	4.14712
Ogfod1_CCDS22535.2_ex3_8:94052140-94052162:-_5-3	TTCGCACACGACATGTCAA	Ogfod1	0.102614	0.282703	-0.418348	15.4376	20.6308
Ogfod1_CCDS22535.2_ex4_8:94054644-94054666:+_5-4	ATCGCTTTCATTCTGTACC	Ogfod1	0.278795	0.440054	-0.314991	9.78269	12.1697
Ogfod1_CCDS22535.2_ex5_8:94055334-94055356:-_5-5	ACGTTCTTTACCTGGTGAA	Ogfod1	0.121617	0.307746	-0.564307	7.30552	10.8025
Ogfod2_CCDS19672.1_ex0_5:124112440-124112462:+_5-1	ATCAGCTGCGCCGTGACTA	Ogfod2	0.000214904	0.00792756	1.21419	22.669	9.77066
Ogfod2_CCDS19672.1_ex2_5:124113298-124113320:-_5-2	GTAGACCTCAGGCCTAGCC	Ogfod2	0.164723	0.358136	0.31447	25.046	20.1407
Ogfod2_CCDS19672.1_ex3_5:124113443-124113465:-_5-3	AGCTGCAGCCATAAACTCG	Ogfod2	0.188307	0.381836	-0.460322	9.78269	13.4595
Ogfod2_CCDS19672.1_ex3_5:124113462-124113484:+_5-4	CTGAATATAGTACGTCCCC	Ogfod2	0.376127	0.498073	0.0994696	33.1031	30.8976
Ogfod2_CCDS19672.1_ex4_5:124114146-124114168:+_5-5	GTCGGACATGCCCAAGGGA	Ogfod2	0.456784	0.533129	-0.0604198	19.1909	20.0117
Ogfod3_CCDS25770.1_ex2_11:121195185-121195207:+_5-1	ATGCCGAAAGCTTCCGCGA	Ogfod3	0.488286	0.545104	0.00769154	18.6404	18.5413
Ogfod3_CCDS25770.1_ex5_11:121199770-121199792:-_5-2	TCTCCCTAGGTGGATCGGA	Ogfod3	0.149494	0.341494	0.341718	19.5412	15.42
Ogfod3_CCDS25770.1_ex5_11:121199793-121199815:-_5-3	CCACAGAATAGCAGAGAAA	Ogfod3	0.0803014	0.250219	-1.52763	1	2.88311
Ogfod3_CCDS25770.1_ex7_11:121202907-121202929:+_5-4	CCATCGTAGTCCTCAGAGC	Ogfod3	0.031479	0.156176	-0.840385	7.90604	14.156
Ogfod3_CCDS25770.1_ex7_11:121202962-121202984:-_5-5	CTGAGGTTGTGGCCCGTCG	Ogfod3	0.0082619	0.0747789	0.637731	37.3568	24.0101
Ogfr_CCDS17179.1_ex5_2:180593644-180593666:-_5-1	TGTGTTCCGGTCCTCAAGT	Ogfr	0.394097	0.507054	0.144202	11.9095	10.7767
Ogfr_CCDS17179.1_ex5_2:180593697-180593719:+_5-2	ACGCTTCCACAATCTCAAC	Ogfr	0.494432	0.547387	-0.0191509	7.6308	7.73277
Ogfr_CCDS17179.1_ex6_2:180594232-180594254:+_5-3	ACACGCATCCTCAAGTCGC	Ogfr	0.0865275	0.259261	-0.533679	10.8836	15.7553
Ogfr_CCDS17179.1_ex6_2:180594364-180594386:-_5-4	CCGGCAGCGCACGGCAAAC	Ogfr	0.251413	0.430654	-0.596211	4.22782	6.39138
Ogfr_CCDS17179.1_ex6_2:180594455-180594477:-_5-5	ACCTCCGCAGCTTGTCACG	Ogfr	0.472777	0.539153	0.0312916	19.7914	19.3668
Ogfrl1_CCDS35526.1_ex1_1:23375781-23375803:-_5-1	TAAAGCTGATTGATAAGAC	Ogfrl1	0.462833	0.535694	-0.110872	9.38234	10.1318
Ogfrl1_CCDS35526.1_ex2_1:23375987-23376009:-_5-2	TTAACCACATATGAAATCG	Ogfrl1	0.180854	0.374707	-0.711968	2.20105	3.6054
Ogfrl1_CCDS35526.1_ex3_1:23376166-23376188:+_5-3	TGACCATTGGATGTACGTG	Ogfrl1	0.00659649	0.0650063	-0.912237	10.6334	20.0117
Ogfrl1_CCDS35526.1_ex5_1:23378987-23379009:+_5-4	TACTTGTACAGATCCCTCG	Ogfrl1	0.000623219	0.015381	-2.29694	1.40035	6.8815
Ogfrl1_CCDS35526.1_ex6_1:23382873-23382895:-_5-5	AACCTCCCGAGAGAGCCGG	Ogfrl1	0.31359	0.462662	-0.166704	18.5403	20.8114
Ogg1_CCDS20414.1_ex1_6:113328397-113328419:+_5-1	CGTGCTGGCAGATCAAGTA	Ogg1	0.225201	0.414695	-0.362958	9.28225	11.9375
Ogg1_CCDS20414.1_ex1_6:113328458-113328480:+_5-2	TACCGAGGAGACGACAGCC	Ogg1	0.312262	0.4616	-0.189798	11.0088	12.5566
Ogg1_CCDS20414.1_ex1_6:113328524-113328546:+_5-3	TTTCAGCTAGATGTCAGCC	Ogg1	0.00816516	0.0741736	-1.14572	5.27874	11.6796
Ogg1_CCDS20414.1_ex2_6:113329299-113329321:+_5-4	GCTCGCATTACTGGCATGG	Ogg1	0.0790421	0.250219	-0.542193	14.0614	20.476
Ogg1_CCDS20414.1_ex2_6:113329345-113329367:-_5-5	CATCAAGCTGAATGAGTCG	Ogg1	0.0496568	0.200874	0.759303	14.3116	8.45506
Ogn_CCDS26505.1_ex0_13:49609268-49609290:+_5-1	TTAACTATGAGTATGCAAC	Ogn	0.364628	0.492365	0.425924	5.32879	3.96655
Ogn_CCDS26505.1_ex0_13:49609297-49609319:+_5-2	GAAGAAACCAAATTTAGCC	Ogn	0.536863	0.571489	-0.232831	2.8266	3.32165
Ogn_CCDS26505.1_ex0_13:49609318-49609340:+_5-3	GATTATGAAGATAAATACC	Ogn	0.264241	0.430654	-0.868271	1	1.82547
Ogn_CCDS26505.1_ex2_13:49615629-49615651:-_5-4	CTGATTCCTTTGGCAATGG	Ogn	0.171968	0.36545	-0.343725	16.6637	21.1467
Ogn_CCDS26505.1_ex2_13:49615693-49615715:-_5-5	CGCATGTCTGCAAAATCCT	Ogn	0.000278488	0.00939011	-2.04362	2.50131	10.3124
Ogt_CCDS30318.1_ex1_X:101643126-101643148:+_5-1	TATACACTTCCAGTGTCGA	Ogt	0.264241	0.430654	-1.14562	1	2.21241
Ogt_CCDS30318.1_ex4_X:101655670-101655692:-_5-2	ACACAGCCGAGATTACTCC	Ogt	0.264241	0.430654	-1.09425	1	2.13503
Ogt_CCDS30318.1_ex6_X:101663389-101663411:+_5-3	TTGAGCCCAAATCATGCGG	Ogt	0.632121	0.63387	0	1	1
Ogt_CCDS30318.1_ex6_X:101663426-101663448:+_5-4	CTTGTGTGTACTACGAGCA	Ogt	0.0189882	0.117173	-2.06106	1	4.17292
Ogt_CCDS30318.1_ex7_X:101663962-101663984:-_5-5	TTCTAATGCTTTGCGATAC	Ogt	0.50674	0.553663	-0.0809061	2.70149	2.85732
Oip5_CCDS38205.1_ex5_2:119618234-119618256:-_5-1	TGCCGTGTTTCATTGCGCG	Oip5	0.12657	0.313971	-0.475328	9.03203	12.5566
Oip5_CCDS38205.1_ex5_2:119618259-119618281:+_5-2	TCTCCGGCTCCAACCACGC	Oip5	0.53368	0.569283	0.0497299	9.2322	8.91939
Oip5_CCDS38205.1_ex5_2:119618285-119618307:-_5-3	GGCGTCACCTGTCGACCTG	Oip5	3.68e-10	4.89e-07	-3.18994	1.67559	15.291
Oip5_CCDS38205.1_ex5_2:119618300-119618322:+_5-4	GACGCCTTCACCTTAGACT	Oip5	0.406398	0.51265	0.0967209	11.6343	10.8799
Oip5_CCDS38205.1_ex5_2:119618314-119618336:+_5-5	AGACTCGGAGGACCCGAGA	Oip5	0.15649	0.349083	-0.706153	2.8266	4.61145
Oit1_CCDS36802.1_ex2_14:8353889-8353911:+_5-1	GCTATCTGGAATTTCCGTA	Oit1	0.0580039	0.218781	-1.0163	3.4021	6.8815
Oit1_CCDS36802.1_ex3_14:8355488-8355510:-_5-2	ACTGGCCAGGTGATGAAAA	Oit1	0.0459897	0.192944	-0.825905	6.07944	10.7767
Oit1_CCDS36802.1_ex4_14:8357139-8357161:-_5-3	GTCCAGTGCGAAACAACGT	Oit1	0.306123	0.45818	-0.39428	6.35469	8.35188
Oit1_CCDS36802.1_ex6_14:8361482-8361504:-_5-4	CAAACAGGCATAACCCCCA	Oit1	0.530206	0.567049	0.0102737	23.1944	23.0298
Oit1_CCDS36802.1_ex7_14:8364793-8364815:-_5-5	AACAATTCGTCTGCCACGC	Oit1	0.170444	0.363706	0.226739	40.8349	34.896
Oit3_CCDS23865.1_ex5_10:59435906-59435928:-_5-1	TCACACCGCTGCGCATGCG	Oit3	0.020975	0.124185	0.686621	24.3204	15.1104
Oit3_CCDS23865.1_ex7_10:59438577-59438599:-_5-2	GGCTACTACGTGTATCGGC	Oit3	0.005924	0.0608475	-0.987351	9.80771	19.4442
Oit3_CCDS23865.1_ex7_10:59438785-59438807:-_5-3	GGAGTGGTATCGCTTCACG	Oit3	0.0680677	0.238302	-0.554284	11.309	16.6066
Oit3_CCDS23865.1_ex7_10:59438805-59438827:-_5-4	TGCGACAACCATATGAACG	Oit3	0.135554	0.325535	0.467902	15.0123	10.8541
Oit3_CCDS23865.1_ex7_10:59438838-59438860:+_5-5	CTGGGACTCGTCGAACTGG	Oit3	0.16746	0.360988	-0.238242	29.2998	34.5607
Ola1_CCDS16124.1_ex6_2:73156844-73156866:+_5-1	TTATCTCTATGTCTCGGAT	Ola1	0.158503	0.351327	0.532367	11.1839	7.73277
Ola1_CCDS16124.1_ex7_2:73199465-73199487:-_5-2	TGTAAAAGGAGCTCACAAT	Ola1	0.513201	0.55693	0.0535084	11.1839	10.7767
Ola1_CCDS16124.1_ex8_2:73203319-73203341:-_5-3	ACCATAAACCAGCAAGGTA	Ola1	0.375251	0.497859	-0.11652	13.4859	14.6203
Ola1_CCDS16124.1_ex8_2:73203391-73203413:+_5-4	TAGGATCAATAGTGCAGAA	Ola1	0.495851	0.548185	-0.128422	3.65232	3.99234
Ola1_CCDS16124.1_ex8_2:73203438-73203460:+_5-5	TTGGTTAATACATTGAAGA	Ola1	0.19516	0.387955	0.961355	2.95171	1.51592
Olah_CCDS15647.1_ex4_2:3348266-3348288:+_5-1	GTCACGGATGATGGGCAAC	Olah	0.0195782	0.119457	0.836741	15.838	8.8678
Olah_CCDS15647.1_ex4_2:3348302-3348324:-_5-2	GACATCTACCAGATAGCTG	Olah	0.000283553	0.00951468	-1.46738	5.67909	15.7038
Olah_CCDS15647.1_ex4_2:3348327-3348349:+_5-3	GAGAAAGGTTCTTCAAATC	Olah	0.0189882	0.117173	-2.1307	1	4.37928
Olah_CCDS15647.1_ex4_2:3348358-3348380:-_5-4	TGCATGCTGTAAGACTGGC	Olah	0.000108452	0.00504156	-1.3006	9.30727	22.9267
Olah_CCDS15647.1_ex5_2:3361638-3361660:+_5-5	TTAATCTTTCGGCCCCACT	Olah	0.460287	0.534521	0.162847	8.28137	7.39742
Olfm1_CCDS15833.1_ex1_2:28208077-28208099:+_7-3	GTGTTGCCCACCAACCCCG	Olfm1	0.194788	0.387609	-0.370059	12.5101	16.1681
Olfm1_CCDS15833.1_ex1_2:28208137-28208159:+_7-4	GGCAGGTGTATCTGCACAG	Olfm1	0.425477	0.520313	-0.0840012	14.9372	15.8327
Olfm1_CCDS15833.1_ex1_2:28208164-28208186:-_7-5	CGAACACATGGTCTGCTGG	Olfm1	0.632121	0.63387	0	1	1
Olfm1_CCDS15833.1_ex3_2:28214662-28214684:+_7-6	TACAAGGCCGATGCCAAAT	Olfm1	0.302944	0.456076	-0.283223	8.15626	9.92544
Olfm1_CCDS15833.1_ex3_2:28214787-28214809:-_7-7	CGGAGCCTTTCTTCAAGAT	Olfm1	0.167505	0.360988	-0.450487	6.98023	9.5385
Olfm1_CCDS15834.1_ex0_2:28206028-28206050:-_7-1	TATTGAGGCCCACCAGCGA	Olfm1	0.472711	0.539153	-0.026709	19.3661	19.7279
Olfm1_CCDS15834.1_ex0_2:28206052-28206074:+_7-2	CCCGGCTTTCGGCCGCCAG	Olfm1	6.02e-05	0.00351632	0.958076	43.1869	22.2302
Olfm2_CCDS40546.1_ex1_9:20671755-20671777:-_5-1	CTATTACCATCCGGGCCAT	Olfm2	0.491394	0.546098	0.0296556	39.3335	38.5333
Olfm2_CCDS40546.1_ex2_9:20672174-20672196:-_5-2	GACTTGCAACAGCGCGTGA	Olfm2	0.0845394	0.256993	-0.474183	15.0373	20.8888
Olfm2_CCDS40546.1_ex2_9:20672195-20672217:-_5-3	ATGGGTGCCTACGGGTACG	Olfm2	0.00461853	0.052498	0.813867	25.7467	14.6461
Olfm2_CCDS40546.1_ex2_9:20672264-20672286:-_5-4	CGAACCATTGTGCGCCTGC	Olfm2	0.237579	0.424499	-0.252032	18.5153	22.0496
Olfm2_CCDS40546.1_ex4_9:20675601-20675623:+_5-5	CTCCGACCGTCTCGGGCAC	Olfm2	0.29583	0.451704	-0.143921	23.9951	26.5123
Olfm3_CCDS17779.1_ex1_3:115090131-115090153:-_5-1	ACAAATGCATCGCCCATCA	Olfm3	0.00704423	0.0676636	1.00611	17.1892	8.55825
Olfm3_CCDS17779.1_ex1_3:115090181-115090203:+_5-2	TTCCAGAGATGCCAAAAGC	Olfm3	0.331202	0.473903	0.227366	9.80771	8.37767
Olfm3_CCDS17779.1_ex3_3:115101920-115101942:-_5-3	TTCCTCCTGAATCCCAGTG	Olfm3	0.057311	0.21727	-0.669086	10.2331	16.2713
Olfm3_CCDS17779.1_ex4_3:115120949-115120971:+_5-4	CGATTTGGTGCTTGGATGA	Olfm3	0.290998	0.448504	-0.180692	21.0926	23.9069
Olfm3_CCDS17779.1_ex5_3:115122275-115122297:-_5-5	TCCTGCCCACTTGAAAGGG	Olfm3	2.11e-05	0.00170386	-1.12893	16.4635	36.0053
Olfm4_CCDS36989.1_ex1_14:80006233-80006255:-_5-1	GGGAAAGGCGGTATCCGGC	Olfm4	0.077873	0.250219	-0.561802	10.7085	15.8069
Olfm4_CCDS36989.1_ex2_14:80011797-80011819:+_5-2	AATAAGTGTGTATGAGAAG	Olfm4	0.632121	0.63387	0	1	1
Olfm4_CCDS36989.1_ex2_14:80011828-80011850:-_5-3	GACCTCTACTCGGACCGTC	Olfm4	0.322128	0.468144	-0.177925	12.0347	13.6143
Olfm4_CCDS36989.1_ex2_14:80011882-80011904:+_5-4	GACTTTGAGTTGATCAAGC	Olfm4	0.0655507	0.233697	0.609892	18.4152	12.0665
Olfm4_CCDS36989.1_ex6_14:80021206-80021228:-_5-5	GGAGAGTAATCTCGGCCCC	Olfm4	0.0645955	0.231786	0.571159	20.3419	13.6917
Olfml1_CCDS52354.1_ex0_7:107567850-107567872:-_5-1	AGATGTAGTGTACCATGGC	Olfml1	0.335838	0.476877	-0.193236	10.2831	11.757
Olfml1_CCDS52354.1_ex1_7:107571141-107571163:+_5-2	AGTGAATATAAGAGTGCAG	Olfml1	8.82e-09	6.69e-06	3.09027	12.9104	1.51592
Olfml1_CCDS52354.1_ex1_7:107571309-107571331:+_5-3	ACCCTGTTGAACACAAGTA	Olfml1	0.0123812	0.0947461	-1.77998	1.35031	4.63724
Olfml1_CCDS52354.1_ex2_7:107590207-107590229:-_5-5	CTTTCATCCAAGAGCCATC	Olfml1	0.3619	0.490813	-0.353482	3.95258	5.04998
Olfml2a_CCDS16013.1_ex1_2:38941578-38941600:+_5-1	ATCATGCGACCGCTGAGCA	Olfml2a	0.0597174	0.222436	0.4128	31.5517	23.7005
Olfml2a_CCDS16013.1_ex1_2:38941604-38941626:+_5-2	ATGCAGCCGGGTGCGAAGT	Olfml2a	0.514034	0.557246	-0.0731238	10.7836	11.3442
Olfml2a_CCDS16013.1_ex1_2:38941719-38941741:-_5-3	CTTCCACTCGTTCTCACAG	Olfml2a	0.490518	0.545878	-0.0377253	18.5654	19.0572
Olfml2a_CCDS16013.1_ex2_2:38947296-38947318:+_5-4	GCCTCCCAGATGAATACGC	Olfml2a	0.0312445	0.155593	0.721281	16.7888	10.1834
Olfml2a_CCDS16013.1_ex4_2:38951339-38951361:+_5-5	GCTTCACCTACTACAAGGC	Olfml2a	0.376933	0.498569	-0.100258	33.8287	36.2632
Olfml2b_CCDS15473.1_ex0_1:170645044-170645066:+_5-1	GATGACATTCTGCAAAACG	Olfml2b	0.185936	0.379353	0.582708	8.18128	5.46272
Olfml2b_CCDS15473.1_ex1_1:170647868-170647890:-_5-2	AGGGATTGACGGCAGACGG	Olfml2b	0.114871	0.299335	-0.377643	20.9425	27.2088
Olfml2b_CCDS15473.1_ex2_1:170649798-170649820:+_5-3	TCGGTTACCACTAAACTCG	Olfml2b	0.0716002	0.244481	1.05853	7.45565	3.57961
Olfml2b_CCDS15473.1_ex4_1:170666657-170666679:+_5-4	TGCAGCGATGAAGCCGCAG	Olfml2b	0.0915317	0.267149	0.705222	9.95784	6.10762
Olfml2b_CCDS15473.1_ex4_1:170666725-170666747:-_5-5	TGATTCCCCTGATGACGGT	Olfml2b	0.358223	0.489037	0.14679	20.0417	18.1028
Olfml3_CCDS17693.1_ex0_3:103736574-103736596:-_5-1	CTATGGACCAAGGATCCGC	Olfml3	0.271964	0.43602	-0.379955	5.2287	6.80411
Olfml3_CCDS17693.1_ex0_3:103736645-103736667:+_5-2	CGACTGTGTAGCTACAGTC	Olfml3	0.11667	0.301671	-0.644995	6.42975	10.0544
Olfml3_CCDS17693.1_ex1_3:103737072-103737094:-_5-3	GTGGACCGTCTTGAAAGGG	Olfml3	0.238203	0.42521	-0.352965	9.40736	12.0149
Olfml3_CCDS17693.1_ex1_3:103737198-103737220:+_5-4	ATGCCGACTACTCTGATCC	Olfml3	0.315317	0.46378	-0.191497	17.6145	20.1149
Olfml3_CCDS17693.1_ex1_3:103737228-103737250:-_5-5	CGATCCCTTCAGGAACGGC	Olfml3	0.157764	0.350695	-0.417514	11.1589	14.9041
Olig1_CCDS28324.1_ex0_16:91270047-91270069:+_5-1	CCCAAGCCTGCGCGCGAGA	Olig1	0.475119	0.539992	0.0110152	19.5412	19.3926
Olig1_CCDS28324.1_ex0_16:91270074-91270096:+_5-2	GCTCCGCTCGCTGAACCTC	Olig1	0.0376638	0.173088	0.58064	25.2212	16.8646
Olig1_CCDS28324.1_ex0_16:91270096-91270118:+_5-3	GACCTGCGCCAGAGTCCGG	Olig1	0.208051	0.399641	-0.410458	10.8836	14.4655
Olig1_CCDS28324.1_ex0_16:91270122-91270144:-_5-4	TTCCTCTTTGGCGTCGGCC	Olig1	0.0815886	0.251981	-0.353106	27.0978	34.6123
Olig1_CCDS28324.1_ex0_16:91270243-91270265:-_5-5	GGCAGTGCGCTGCCGAGTA	Olig1	0.0695613	0.241043	-0.734554	5.77918	9.61588
Olig2_CCDS28323.1_ex0_16:91226544-91226566:-_5-1	GTAGCTCGGAGCTCAGCTC	Olig2	0.0172345	0.115079	-1.12473	5.17866	11.2926
Olig2_CCDS28323.1_ex0_16:91226578-91226600:+_5-2	CGCGTCAGGCGCGCATCCC	Olig2	0.00240136	0.0364612	-1.34839	5.10359	12.9952
Olig2_CCDS28323.1_ex0_16:91226595-91226617:+_5-3	CCGGGGACAAACTGGGCGG	Olig2	0.0241564	0.134338	0.714295	19.9666	12.1697
Olig2_CCDS28323.1_ex0_16:91226789-91226811:-_5-4	GTAAGGCATGACCTCCCGC	Olig2	0.509372	0.55508	-0.0413747	16.7638	17.2515
Olig2_CCDS28323.1_ex0_16:91226925-91226947:+_5-5	TCTACGGGGGTCACCACGC	Olig2	1.97e-05	0.00163497	1.31317	26.5223	10.6735
Olig3_CCDS35855.1_ex0_10:19356788-19356810:+_5-1	GGGAAAGCCTCTCGAGGGC	Olig3	0.415408	0.516131	0.126627	5.65407	5.17896
Olig3_CCDS35855.1_ex0_10:19356894-19356916:+_5-2	CAACGGACGCGAACGCAAG	Olig3	0.115798	0.300583	-0.467041	10.5584	14.5945
Olig3_CCDS35855.1_ex0_10:19356931-19356953:-_5-3	GCGCAGACCATCCATGGCG	Olig3	0.215346	0.405853	0.318307	19.291	15.4716
Olig3_CCDS35855.1_ex0_10:19357115-19357137:+_5-4	GGACTGTGGGGCATTCGGC	Olig3	0.248423	0.430654	-0.22481	15.888	18.5671
Olig3_CCDS35855.1_ex0_10:19357169-19357191:+_5-5	CGGTGCACCCTATCCTGGG	Olig3	0.0104769	0.0859784	0.559546	40.7848	27.6731
Olr1_CCDS20588.1_ex2_6:129488903-129488925:+_5-1	GCTAAAGGGCCCATGGAAG	Olr1	0.0212964	0.125347	1.31116	8.30639	3.34744
Olr1_CCDS20588.1_ex5_6:129500056-129500078:-_5-2	AGCAGGATCGTATCCTGGA	Olr1	0.0197306	0.119958	-1.37317	2.67647	6.93309
Olr1_CCDS20588.1_ex5_6:129500117-129500139:-_5-3	CTCTCTGGTTTAGTACGCC	Olr1	0.0981403	0.27669	-0.480906	14.4868	20.2181
Olr1_CCDS20588.1_ex6_6:129502086-129502108:-_5-4	AGTGACCCTTATTGTACAG	Olr1	0.265047	0.431293	-0.249534	15.1624	18.0254
Olr1_CCDS20588.1_ex6_6:129502139-129502161:+_5-5	AGCAGCAGGGAACCACCAT	Olr1	0.374016	0.497266	-0.131629	8.70674	9.5385
Oma1_CCDS18412.1_ex0_4:103319159-103319181:+_5-1	CCGAGCAGTAAATGCATAC	Oma1	0.264241	0.430654	-1.16235	1	2.23821
Oma1_CCDS18412.1_ex0_4:103319311-103319333:+_5-2	CCTACAGATGTACTGTGCG	Oma1	0.233515	0.421084	-0.326821	10.2581	12.8662
Oma1_CCDS18412.1_ex0_4:103319410-103319432:-_5-3	TCCGGGCCTCTATTACGGC	Oma1	0.523779	0.563177	0.0275551	24.4205	23.9585
Oma1_CCDS18412.1_ex0_4:103319508-103319530:-_5-4	CCTGCCCACGATGATAGCA	Oma1	0.0514931	0.204941	0.641145	18.2151	11.6796
Oma1_CCDS18412.1_ex1_4:103321791-103321813:-_5-5	GTTTACTCCTTCCGGTGAC	Oma1	0.47575	0.540092	0.0266035	12.6852	12.4535
Omd_CCDS26504.1_ex0_13:49589976-49589998:-_5-1	GATTTCATTATAACCAAGA	Omd	0.00279273	0.0400138	2.0735	5.72914	1.36114
Omd_CCDS26504.1_ex0_13:49590000-49590022:+_5-2	ATACTTCCAACAAATGCCA	Omd	0.349193	0.484006	0.254304	7.93107	6.64934
Omd_CCDS26504.1_ex0_13:49590017-49590039:-_5-3	ACATTCACCAGCCCGTCCA	Omd	0.028353	0.147319	0.525578	31.852	22.127
Omd_CCDS26504.1_ex0_13:49590087-49590109:+_5-4	GAAAAGACCCTTTCCAAAA	Omd	0.0803014	0.250219	-1.74306	1	3.34744
Omd_CCDS26504.1_ex0_13:49590314-49590336:-_5-5	ACGTTGAGTTCTATAAGAT	Omd	0.0803014	0.250219	-1.68637	1	3.21846
Omg_CCDS25120.2_ex0_11:79502481-79502503:+_5-1	TGTCAGTGAGTTATTAGAC	Omg	0.250822	0.430654	0.379275	10.0579	7.73277
Omg_CCDS25120.2_ex0_11:79502720-79502742:+_5-2	GAGACCGAGGTAACTGAGC	Omg	0.16536	0.358949	0.465309	9.60753	6.95889
Omg_CCDS25120.2_ex0_11:79502772-79502794:-_5-3	TATACCAATCTGAGAACCC	Omg	0.273445	0.436835	-1.25393	1.02502	2.44458
Omg_CCDS25120.2_ex0_11:79502849-79502871:+_5-4	TAATGTTCTCCTGCAGTCC	Omg	0.129748	0.318237	-0.411557	12.4851	16.6066
Omg_CCDS25120.2_ex0_11:79502867-79502889:-_5-5	ACTTGACTACATTACCACC	Omg	0.344542	0.481535	0.194907	9.70762	8.48086
Omp_CCDS21466.1_ex0_7:98145149-98145171:+_5-1	TCGGGCGTCCAGTTCTGCG	Omp	0.0282644	0.147034	0.668546	20.9425	13.1757
Omp_CCDS21466.1_ex0_7:98145175-98145197:-_5-2	CCCGGCAAGGTCACCATCA	Omp	0.470088	0.538036	0.0234879	17.6396	17.3547
Omp_CCDS21466.1_ex0_7:98145192-98145214:-_5-3	ACGTGGTTCTGGACAAGCC	Omp	0.188109	0.381836	-0.435468	10.6585	14.414
Omp_CCDS21466.1_ex0_7:98145245-98145267:+_5-4	ATGAAATCGAGGCGGTAGA	Omp	0.100367	0.279561	0.724244	8.98198	5.43692
Omp_CCDS21466.1_ex0_7:98145259-98145281:+_5-5	GTAGACGGACTCAGCCGGC	Omp	0.538161	0.572285	-0.0314236	15.0373	15.3684
Omt2a_CCDS52867.1_ex1_9:78312921-78312943:-_4-1	GTCGCTAGCTTGCAATCTC	Omt2a	0.0122383	0.0940379	0.973142	13.6611	6.95889
Omt2a_CCDS52867.1_ex1_9:78312982-78313004:-_4-2	ACACAGTCGTGTACATTAT	Omt2a	0.00365985	0.0457028	-2.23715	1	4.71463
Omt2a_CCDS52867.1_ex1_9:78313013-78313035:+_4-3	CTCATCAAATTCAATACAA	Omt2a	0.265267	0.431448	0.58572	5.17866	3.45063
Omt2a_CCDS52867.1_ex1_9:78313052-78313074:-_4-4	TCGATTCTTGAACTATTGA	Omt2a	0.00114492	0.0228621	1.35337	15.0123	5.87546
Omt2b_CCDS52869.1_ex0_9:78328241-78328263:-_5-2	AACAATCCTTTGTAGACCC	Omt2b	0.106167	0.28699	-0.688044	7.10534	11.4474
Omt2b_CCDS52869.1_ex1_9:78328518-78328540:-_5-3	ATAGTTCCGGCCTCAAATC	Omt2b	0.0645183	0.231659	0.84197	10.2081	5.69488
Omt2b_CCDS52869.1_ex1_9:78328560-78328582:+_5-4	ACGTTCTTATTACATCTGA	Omt2b	0.172667	0.365987	-1.09173	1.42537	3.03789
Omt2b_CCDS52869.1_ex1_9:78328601-78328623:-_5-5	TTTGGATCCATAAATGTAC	Omt2b	0.264241	0.430654	-1.30473	1	2.47038
Onecut1_CCDS23339.1_ex0_9:74862512-74862534:+_5-1	CGCGCCCCTGAGCACAGCT	Onecut1	0.290283	0.44798	0.194297	23.0443	20.1407
Onecut1_CCDS23339.1_ex0_9:74862577-74862599:-_5-2	GTGGGCATGCTCATACCTG	Onecut1	0.234604	0.422147	-0.409683	8.48155	11.2668
Onecut1_CCDS23339.1_ex0_9:74862598-74862620:-_5-3	GGGGTTAAGGTAGTGTAGG	Onecut1	0.408044	0.513274	0.0998708	12.7102	11.8601
Onecut1_CCDS23339.1_ex0_9:74862636-74862658:-_5-4	TGTCGGACACGGTGGAGAT	Onecut1	0.146602	0.338353	0.454671	15.0873	11.0089
Onecut1_CCDS23339.1_ex0_9:74862964-74862986:+_5-5	TGCCATGCTCGGTCGCCAC	Onecut1	0.20354	0.395576	-0.401588	10.8336	14.3108
Onecut2_CCDS29302.2_ex0_18:64340708-64340730:-_5-1	TCGCTGCCGTCCAAGATCG	Onecut2	0.455822	0.532938	0.0774405	17.1141	16.2197
Onecut2_CCDS29302.2_ex0_18:64340782-64340804:+_5-2	ACTCGTCGCCGCCAGGCAT	Onecut2	0.0122383	0.0940379	0.9572	13.5109	6.95889
Onecut2_CCDS29302.2_ex0_18:64340938-64340960:+_5-3	GTCTGTCCGGCAACGTCAG	Onecut2	0.407551	0.51312	-0.12202	14.762	16.0649
Onecut2_CCDS29302.2_ex0_18:64341069-64341091:+_5-4	ACGCCGCTGGGCAACGGGC	Onecut2	0.20354	0.395576	-0.377991	10.8336	14.0786
Onecut2_CCDS29302.2_ex0_18:64341117-64341139:-_5-5	CGGCGGACCGTAGTTGGGC	Onecut2	0.0058337	0.0603779	0.693794	31.5768	19.5216
Onecut3_CCDS24023.1_ex0_10:80495111-80495133:+_5-1	CCGAAGCCTAGTGGCATCG	Onecut3	0.408044	0.513274	0.119616	12.8854	11.8601
Onecut3_CCDS24023.1_ex0_10:80495276-80495298:-_5-2	GCCTCGCACGCCATACCCA	Onecut3	0.0164823	0.112165	0.636272	29.0996	18.7219
Onecut3_CCDS24023.1_ex0_10:80495496-80495518:+_5-3	CTCATGCGCGACGAGCGGG	Onecut3	0.394395	0.507054	0.382672	2.95171	2.26401
Onecut3_CCDS24023.1_ex0_10:80495535-80495557:-_5-4	GCCATAAGGCCCGTAGAGG	Onecut3	0.207711	0.399229	0.336313	13.7361	10.8799
Onecut3_CCDS24023.1_ex0_10:80495704-80495726:-_5-5	CGTGTGGCTCGAAGGCGGC	Onecut3	0.014312	0.103174	0.788692	22.4938	13.021
Ooep_CCDS23361.1_ex1_9:78378027-78378049:+_5-1	TTCATTCGCGTCTGTGCAC	Ooep	0.388986	0.504549	0.114656	23.1194	21.3531
Ooep_CCDS23361.1_ex1_9:78378082-78378104:-_5-2	CAGTGGACTCCGTCAACTC	Ooep	0.379231	0.500109	0.15301	5.52896	4.97259
Ooep_CCDS23361.1_ex1_9:78378128-78378150:+_5-3	TATTTCTGAGATTTCCGCT	Ooep	0.0877214	0.261207	-0.686653	6.05442	9.74487
Ooep_CCDS23361.1_ex1_9:78378143-78378165:-_5-4	TGTTTAGGCACAGACCAAG	Ooep	0.228702	0.417276	-0.527916	3.25197	4.68884
Ooep_CCDS23361.1_ex2_9:78378427-78378449:-_5-5	GAGACTTCGCACTCGGCCC	Ooep	0.137984	0.32821	0.347127	24.996	19.6506
Oog2_CCDS18901.1_ex0_4:144194182-144194204:-_5-1	TCGTTCCTACAGAAAGGTA	Oog2	0.0149339	0.105793	-1.3679	2.52634	6.52036
Oog2_CCDS18901.1_ex1_4:144194909-144194931:+_5-3	AGCCAGTTGAGAATAGTCC	Oog2	0.256607	0.430654	-0.252362	17.8397	21.2499
Oog3_CCDS51361.1_ex1_4:144159228-144159250:-_5-1	GTCACAGATTCCCTCAGTA	Oog3	0.230079	0.418296	0.501943	7.00526	4.9468
Oog3_CCDS51361.1_ex1_4:144159418-144159440:+_5-2	TTTCTGCAGAGTAGGTGAA	Oog3	0.524679	0.563627	-0.125143	6.8301	7.44902
Oog3_CCDS51361.1_ex1_4:144159534-144159556:+_5-3	TTTCTTTACCCCACAGTCA	Oog3	0.439294	0.526123	-0.11104	7.25547	7.83596
Oog3_CCDS51361.1_ex2_4:144160403-144160425:-_5-5	TGGTCATTTCTGCTCTCAA	Oog3	0.0096265	0.0819665	-0.957533	8.85688	17.1999
Oog4_CCDS18890.1_ex1_4:143438661-143438683:+_5-1	TTCAGGTTGTTTCCTAGAA	Oog4	0.00391437	0.0477095	-1.33921	4.17778	10.5703
Oog4_CCDS18890.1_ex1_4:143438708-143438730:+_5-2	CAGACAGTGGAATTTGGGA	Oog4	0.000105367	0.00494886	1.35179	20.5921	8.06812
Oog4_CCDS18890.1_ex1_4:143438766-143438788:-_5-3	CAGAATGGATAACTCGACA	Oog4	0.260549	0.430654	0.262233	14.8121	12.3503
Oog4_CCDS18890.1_ex1_4:143439049-143439071:-_5-4	CTGACCTCAACCTCGTGGA	Oog4	0.00618367	0.0623899	-0.597117	29.9754	45.3434
Oog4_CCDS18890.1_ex1_4:143439174-143439196:-_5-5	CCATACTTTGTGGAGAATA	Oog4	0.074256	0.249057	-0.787658	5.85425	10.106
Oosp1_CCDS29607.1_ex1_19:11668387-11668409:+_5-1	TTTCTGCTTCACAGAAATG	Oosp1	0.254003	0.430654	0.190284	37.4319	32.8065
Oosp1_CCDS29607.1_ex3_19:11688664-11688686:+_5-2	ACTTTATTGGCAATGCCGC	Oosp1	0.291761	0.44897	0.171713	34.4543	30.5881
Oosp1_CCDS29607.1_ex3_19:11688712-11688734:+_5-3	GTATCATTTGGCCAGGTAG	Oosp1	0.306518	0.458281	0.352828	9.28225	7.26844
Oosp1_CCDS29607.1_ex3_19:11688808-11688830:-_5-4	CGACCACTGGTTCCATCTA	Oosp1	0.000800638	0.018152	1.06642	22.5689	10.7767
Oosp1_CCDS29607.1_ex3_19:11688826-11688848:+_5-5	TCGGCACATTGCAGACTAA	Oosp1	0.0699293	0.241581	-1.27236	2.17603	5.25635
Opa1_CCDS28096.1_ex1_16:29586221-29586243:+_5-1	ATATGGCTACCAGCCCCGC	Opa1	0.144855	0.335979	-0.761036	2.75153	4.66304
Opa1_CCDS28096.1_ex10_16:29610870-29610892:+_5-4	TGAAATCGAACTCCGAATG	Opa1	0.264241	0.430654	-0.868271	1	1.82547
Opa1_CCDS28096.1_ex10_16:29610912-29610934:+_5-5	TACTGTTAGCCCCGAGGTA	Opa1	0.632121	0.63387	0	1	1
Opa1_CCDS28096.1_ex8_16:29608435-29608457:-_5-3	GAGCGTGTCATCATCTCGC	Opa1	0.632121	0.63387	-0.331087	1	1.25796
Opa3_CCDS20894.1_ex0_7:19228568-19228590:-_5-1	CTCACGCTGGGCTGGCGGT	Opa3	8.32e-05	0.0042007	-2.76093	1	6.77832
Opa3_CCDS20894.1_ex1_7:19244746-19244768:+_5-2	CCTGCAGTGTACCACTGGG	Opa3	0.215166	0.405836	-0.28704	14.5619	17.7674
Opa3_CCDS20894.1_ex1_7:19244773-19244795:+_5-3	CGGACGAAGATGCGCATAA	Opa3	0.0885568	0.262836	-0.628284	6.85512	10.5961
Opa3_CCDS20894.1_ex1_7:19244800-19244822:-_5-4	TGGCTTGATGGTAGTGCCC	Opa3	0.00974366	0.0826348	-0.713352	15.5878	25.5579
Opa3_CCDS20894.1_ex1_7:19244923-19244945:-_5-5	CTTATTGCGCTGCTGAGTC	Opa3	0.399202	0.509178	0.106232	22.0684	20.5018
Opalin_CCDS37985.1_ex0_19:41063954-41063976:+_5-1	CATGTGTGGGTGACCGCCT	Opalin	0.404993	0.512165	-0.0892929	14.737	15.678
Opalin_CCDS37985.1_ex2_19:41067678-41067700:+_5-3	GTTCTTCTTCGCTGGATCA	Opalin	0.429859	0.522359	-0.0562475	22.8191	23.7263
Opalin_CCDS37985.1_ex2_19:41067731-41067753:-_5-4	GCCGGAATCCCATCCCTGC	Opalin	0.0910711	0.266436	0.497583	21.4429	15.1878
Opalin_CCDS37985.1_ex2_19:41067755-41067777:-_5-5	TGTGGTCCCTCTATTGGAC	Opalin	0.48029	0.542002	-0.012006	10.5083	10.5961
Opcml_CCDS22942.1_ex2_9:28675221-28675243:-_5-1	GACCAAAATGATCACTCGA	Opcml	0.0439878	0.188427	-0.898201	4.57813	8.53245
Opcml_CCDS22942.1_ex3_9:28813313-28813335:+_5-2	CAGACATTACCGTGAATGA	Opcml	0.00551895	0.0584574	-1.80788	2.07594	7.26844
Opcml_CCDS22942.1_ex3_9:28813346-28813368:+_5-3	CCCTGTTATGTCTTGCAAT	Opcml	0.0877214	0.261207	-0.671295	6.05442	9.64168
Opcml_CCDS22942.1_ex3_9:28813379-28813401:-_5-4	GGTGCCTCCATGTCACCGT	Opcml	0.0280546	0.146432	-0.760931	9.28225	15.7296
Opcml_CCDS22942.1_ex3_9:28813399-28813421:-_5-5	TACCTTACCCTTGACTGAC	Opcml	0.383304	0.502159	-0.123126	20.3169	22.127
Ophn1_CCDS30295.1_ex12_X:98701892-98701914:-_5-1	CGAAGCCAATAGAAGGCTA	Ophn1	0.493062	0.547076	-0.135884	5.62905	6.18501
Ophn1_CCDS30295.1_ex14_X:98710105-98710127:+_5-2	GGTATCATTGTGAGCATCC	Ophn1	0.457078	0.533244	-0.0814852	8.35644	8.842
Ophn1_CCDS30295.1_ex14_X:98710141-98710163:+_5-3	CGACAATAGTATTTCGCCC	Ophn1	0.495267	0.547977	0.0495947	12.0347	11.628
Ophn1_CCDS30295.1_ex18_X:98732415-98732437:-_5-4	GAGAGGTTTTACTCGCTAC	Ophn1	0.0945316	0.27141	-0.93419	3.10184	5.92705
Ophn1_CCDS30295.1_ex19_X:98763725-98763747:-_5-5	CCCCTGGAAACTTTTCGGA	Ophn1	0.000968081	0.020465	-1.62847	3.47717	10.7509
Oplah_CCDS27565.1_ex20_15:76305025-76305047:+_5-1	ACCATCGGAGCGCATGAAG	Oplah	0.0823426	0.253343	0.519109	16.6637	11.628
Oplah_CCDS27565.1_ex21_15:76305230-76305252:+_5-2	CGAGGAACAATCCGCACCA	Oplah	0.018338	0.117173	-1.01901	5.2287	10.5961
Oplah_CCDS27565.1_ex23_15:76305662-76305684:+_5-3	TTGACGGGAGAGCCGGCAC	Oplah	0.28374	0.443569	-0.174563	24.7708	27.9569
Oplah_CCDS27565.1_ex24_15:76306350-76306372:+_5-4	TGTCTAGCGGCCGGCCTCG	Oplah	0.296039	0.451704	-0.21006	17.3893	20.1149
Oplah_CCDS27565.1_ex25_15:76306474-76306496:-_5-5	ATCCGCCGAATTCTAGAGC	Oplah	0.0470872	0.195256	-0.860836	6.10447	11.0863
Opn1mw_CCDS30220.1_ex1_X:74132716-74132738:-_5-1	GATAATTGGGGCCTTCAAA	Opn1mw	0.389187	0.504676	-0.140672	19.4161	21.4047
Opn1mw_CCDS30220.1_ex1_X:74132774-74132796:-_5-2	ACGACCACAAGAATCATCC	Opn1mw	0.409029	0.513678	-0.258144	3.25197	3.88916
Opn1mw_CCDS30220.1_ex1_X:74132849-74132871:+_5-3	GCTGCGCCATCCACTGAAC	Opn1mw	0.301875	0.455374	-0.375799	4.52809	5.87546
Opn1sw_CCDS19959.1_ex3_6:29379756-29379778:+_5-1	ACCAATAATCCAAGTAGCC	Opn1sw	0.434943	0.524535	0.190981	9.35731	8.1971
Opn1sw_CCDS19959.1_ex3_6:29379837-29379859:+_5-2	AACGTAGCGTTCAAAAGCC	Opn1sw	0.298058	0.452811	-0.324455	7.20543	9.02258
Opn1sw_CCDS19959.1_ex3_6:29379875-29379897:-_5-3	TTGCTGCAGGTCTAGTGAC	Opn1sw	0.393319	0.506692	0.101776	22.9692	21.4047
Opn1sw_CCDS19959.1_ex4_6:29380184-29380206:-_5-4	CTGGTCAATGTATCCCTCG	Opn1sw	0.307697	0.459105	0.237693	7.50569	6.36558
Opn1sw_CCDS19959.1_ex4_6:29380250-29380272:-_5-5	CTCAATGCCATAGTGCTGG	Opn1sw	0.0023099	0.0356888	-0.94302	12.435	23.9069
Opn3_CCDS15549.1_ex2_1:175665573-175665595:-_5-1	TATGAACGTTATATCCGTG	Opn3	0.00365985	0.0457028	-2.20522	1	4.61145
Opn3_CCDS15549.1_ex3_1:175692155-175692177:+_5-2	CCCGGGCGACTCACCAAAG	Opn3	0.0808164	0.250819	-0.695344	5.95434	9.64168
Opn3_CCDS15549.1_ex3_1:175692221-175692243:-_5-3	TCGTGCCTGCGGAACGGCT	Opn3	0.406352	0.51265	0.111669	23.2945	21.5595
Opn3_CCDS15549.1_ex3_1:175692248-175692270:+_5-4	GGTGAAGGTGACTCCGAAC	Opn3	0.419253	0.517707	0.265872	7.40561	6.15921
Opn3_CCDS15549.1_ex3_1:175692405-175692427:+_5-5	AGCGCCAGGCGCTCGTACG	Opn3	0.0949709	0.272125	-0.722844	6.15451	10.1576
Opn4_CCDS26943.1_ex4_14:34596321-34596343:+_5-1	ATGGTGTAGGCACGCACCT	Opn4	0.0627351	0.228259	0.569489	20.2418	13.6401
Opn4_CCDS26943.1_ex4_14:34596384-34596406:-_5-2	AGGTGCCTACGTGCCCGAG	Opn4	0.359611	0.489592	-0.181762	11.4341	12.9694
Opn4_CCDS26943.1_ex6_14:34597462-34597484:+_5-3	CATGTTTGCTGGTGTCCGC	Opn4	0.177146	0.370783	0.291459	28.2488	23.0814
Opn4_CCDS26943.1_ex7_14:34598879-34598901:-_5-4	GCTCACTATACCCTAGGCA	Opn4	0.41841	0.517362	0.114727	19.266	17.7932
Opn4_CCDS26943.1_ex8_14:34599802-34599824:+_5-5	GCTCCCCAAACTTACCGTG	Opn4	4.73e-08	2.15e-05	-2.66559	2.42625	15.3942
Opn5_CCDS37619.1_ex3_17:42592720-42592742:+_5-1	TGGATTCGACTGTCGAAAT	Opn5	0.000104625	0.00492196	-1.89481	3.12686	11.628
Opn5_CCDS37619.1_ex3_17:42592852-42592874:+_5-2	TGACCCCCACCTGAAGCCT	Opn5	0.0462655	0.193491	0.496106	30.2256	21.4305
Opn5_CCDS37619.1_ex3_17:42592911-42592933:+_5-3	CTCAGGTGCATAGTCCCCC	Opn5	0.178502	0.37205	-0.32376	18.5654	23.2362
Opn5_CCDS37619.1_ex5_17:42607149-42607171:+_5-4	TGATAGTCATTATTTCCGC	Opn5	0.264241	0.430654	-0.985683	1	1.98025
Opn5_CCDS37619.1_ex6_17:42611200-42611222:-_5-5	GGGAAGCGGATTTAGTGGC	Opn5	0.269313	0.434107	-0.346179	10.6084	13.4853
Oprd1_CCDS18718.1_ex1_4:132117203-132117225:-_5-1	GACTTCCGGACACCAGCCA	Oprd1	0.0013087	0.0249504	-1.15782	8.50657	18.9799
Oprd1_CCDS18718.1_ex1_4:132117331-132117353:+_5-2	TGCACAGCAGCTCGCCAAA	Oprd1	0.0105387	0.0863336	0.753787	23.87	14.156
Oprd1_CCDS18718.1_ex1_4:132117362-132117384:+_5-3	CATCAAGTACTTGGCGCTC	Oprd1	0.370538	0.495518	-0.16269	12.4851	13.9754
Oprd1_CCDS18718.1_ex2_4:132144245-132144267:+_5-4	GCGAGGGACGAGGCACTAC	Oprd1	0.104574	0.285315	0.911254	6.00438	3.19267
Oprd1_CCDS18718.1_ex2_4:132144278-132144300:-_5-5	CGCGGGCGCCAATGCGTCG	Oprd1	0.0207867	0.123353	-0.839715	9.6826	17.3289
Oprk1_CCDS14809.1_ex0_1:5589145-5589167:+_5-1	GGGCAGAATCCGACAGTAA	Oprk1	0.0227844	0.129936	0.884648	12.6102	6.82991
Oprk1_CCDS14809.1_ex0_1:5589195-5589217:+_5-2	GAGTCCGCGCACATCTCTC	Oprk1	0.0922746	0.267999	0.451599	19.6413	14.3624
Oprk1_CCDS14809.1_ex0_1:5589222-5589244:-_5-3	GACAGCGGTGATGATAACA	Oprk1	0.466102	0.53677	-0.0277547	9.40736	9.59009
Oprk1_CCDS14809.1_ex1_1:5598669-5598691:-_5-4	AGTAGACAGCACTCTGAAA	Oprk1	0.430612	0.522359	-0.523087	2.40123	3.45063
Oprk1_CCDS14809.1_ex1_1:5598884-5598906:-_5-5	TATACCAACAGATGATGCC	Oprk1	0.297629	0.452604	-0.160393	19.291	21.5595
Oprl1_CCDS17222.1_ex0_2:181715871-181715893:-_5-1	GCCAAGTAGAGCCCCACGA	Oprl1	0.124709	0.312067	0.418891	18.8907	14.1302
Oprl1_CCDS17222.1_ex1_2:181718602-181718624:-_5-2	ATCAAGGGCACGGATAGGG	Oprl1	0.325505	0.470279	0.171114	13.586	12.0665
Oprl1_CCDS17222.1_ex1_2:181718646-181718668:+_5-3	GGCCGTTAATGTGGCCATA	Oprl1	0.37971	0.500373	-0.239655	6.85512	8.09392
Oprl1_CCDS17222.1_ex1_2:181718671-181718693:-_5-4	AACACCAACCACCGAAGCC	Oprl1	0.0279664	0.146234	0.950819	10.8086	5.5917
Oprl1_CCDS17222.1_ex2_2:181718837-181718859:-_5-5	CCCAATAGTCCTGAGGGGC	Oprl1	0.0297855	0.151633	-0.602097	16.4635	24.9903
Oprm1_CCDS56687.1_ex0_10:6788972-6788994:-_5-1	GACTGGTTGCCATCAACGT	Oprm1	0.153639	0.346104	0.201143	59.9266	52.1278
Oprm1_CCDS56687.1_ex0_10:6788997-6789019:-_5-2	CGTGCGGTTAGGACCGCAT	Oprm1	0.0325609	0.159369	-0.633084	13.3858	20.7598
Oprm1_CCDS56687.1_ex1_10:6829014-6829036:-_5-3	TGAGATCACGATCTTGCAG	Oprm1	0.371132	0.49574	-0.145369	10.5834	11.7054
Oprm1_CCDS56687.1_ex1_10:6829125-6829147:-_5-4	TCGGGGGGTACGGAAATCC	Oprm1	0.170082	0.363369	-0.506942	7.856	11.1636
Oprm1_CCDS56687.1_ex1_10:6829190-6829212:-_5-5	AACATTACGGGCAGACCAA	Oprm1	0.158237	0.351261	1.05471	4.32791	2.08343
Optc_CCDS15299.2_ex4_1:133903660-133903682:+_5-1	TGGGAGTTTAGTAGGCCAG	Optc	0.0124453	0.0950916	-1.01151	6.27962	12.6598
Optc_CCDS15299.2_ex4_1:133903695-133903717:-_5-2	TTGTCACCAAACCTCACGA	Optc	0.268028	0.433532	0.339864	13.4109	10.5961
Optc_CCDS15299.2_ex4_1:133903728-133903750:-_5-3	ACTAGTCCCACTAGCACTG	Optc	0.43459	0.524535	0.0633569	12.6352	12.0923
Optc_CCDS15299.2_ex4_1:133903764-133903786:+_5-4	CAGATTGCTTATTTTAGCC	Optc	0.00760983	0.0709965	-0.865736	10.7836	19.6506
Optc_CCDS15299.2_ex5_1:133905045-133905067:-_5-5	AACCATACCCTGAGCATAG	Optc	0.0414998	0.18241	0.499703	31.1764	22.0496
Optn_CCDS15663.1_ex10_2:5046024-5046046:-_5-2	AGCTCAAACTCAACTCCGG	Optn	0.0792322	0.250219	0.472651	23.0443	16.6066
Optn_CCDS15663.1_ex10_2:5046070-5046092:+_5-3	GTCTGCCTTTTCAGCCCGA	Optn	0.502394	0.551023	0.0334645	28.3489	27.6989
Optn_CCDS15663.1_ex11_2:5053038-5053060:+_5-4	CCTCTCATTTTCATGAGTC	Optn	0.384303	0.502456	0.153669	17.2392	15.4974
Optn_CCDS15663.1_ex11_2:5053157-5053179:-_5-5	TAAATAATCAAGCTATGAA	Optn	0.0581663	0.219125	1.48534	4.02765	1.43853
Optn_CCDS15663.1_ex8_2:5040231-5040253:+_5-1	TCAAACTCCGCACAACTCC	Optn	0.0278858	0.146066	1.11704	9.10709	4.19871
Orai1_CCDS39261.1_ex0_5:123015406-123015428:+_5-1	CGCCGTCAGCTACCCGGAC	Orai1	0.239214	0.425723	-0.268938	17.6145	21.2241
Orai1_CCDS39261.1_ex0_5:123015428-123015450:+_5-2	ATCGGCCAGAGTTACTCCG	Orai1	0.458617	0.534069	0.0728406	26.4473	25.1451
Orai1_CCDS39261.1_ex0_5:123015458-123015480:+_5-3	CTCAACGAGCACTCGATGC	Orai1	0.138532	0.328846	0.427593	15.813	11.757
Orai1_CCDS39261.1_ex0_5:123015487-123015509:-_5-4	CTTAAGTAGAGCTTGCGCC	Orai1	0.0341588	0.16377	-0.976297	5.77918	11.37
Orai1_CCDS39261.1_ex1_5:123029120-123029142:-_5-5	TAAAGACGATGAGCAACCC	Orai1	0.0404376	0.179729	0.707496	15.9131	9.74487
Orai2_CCDS39326.1_ex0_5:136150733-136150755:-_5-1	ATGCACCCGTACATCGAGC	Orai2	0.12969	0.318237	0.491824	12.7603	9.07417
Orai2_CCDS39326.1_ex0_5:136150797-136150819:+_5-2	TTGCTCACCGCTTCCACGT	Orai2	0.000404137	0.0120308	-1.1491	10.2331	22.6945
Orai2_CCDS39326.1_ex1_5:136161541-136161563:-_5-3	GAGGAAGCTCTACCTGAGC	Orai2	0.0469373	0.194917	-1.07053	3.92756	8.24869
Orai2_CCDS39326.1_ex1_5:136161588-136161610:+_5-4	GTTAGACGTGACGAGTTCC	Orai2	0.331044	0.473827	0.249748	8.85688	7.44902
Orai2_CCDS39326.1_ex1_5:136161625-136161647:-_5-5	GGGCATGGATTACCGAGAC	Orai2	0.341388	0.479961	-0.238545	8.45653	9.97703
Orai3_CCDS21878.1_ex0_7:127770067-127770089:+_5-1	ACCGGGAGTTCGTGCACCG	Orai3	0.00874595	0.0772382	-0.890541	10.9337	20.2697
Orai3_CCDS21878.1_ex0_7:127770093-127770115:-_5-2	ACTGGCCCCCATAAGGTCC	Orai3	0.231423	0.419244	0.304764	15.9881	12.9436
Orai3_CCDS21878.1_ex1_7:127773633-127773655:-_5-3	TGCACAGCTACTAACACAG	Orai3	0.000580801	0.0149165	1.25792	20.467	8.55825
Orai3_CCDS21878.1_ex1_7:127773675-127773697:-_5-4	ATATGGGGCAGCAGACATG	Orai3	0.272173	0.436097	-0.394198	4.35293	5.72068
Orai3_CCDS21878.1_ex1_7:127773761-127773783:+_5-5	GATACGTGGAGCTTGCCTG	Orai3	0.11672	0.301774	0.459066	20.417	14.8525
Oraov1_CCDS22054.1_ex0_7:144915308-144915330:+_5-1	CGTCGTGATGGCGGATGAG	Oraov1	0.0803014	0.250219	-1.74306	1	3.34744
Oraov1_CCDS22054.1_ex1_7:144916468-144916490:+_5-2	GTAGCTTGGGGATCGTTGA	Oraov1	0.0261711	0.140905	-1.34204	2.22607	5.64329
Oraov1_CCDS22054.1_ex1_7:144916492-144916514:+_5-3	AGCGGTATGGCATGGTACA	Oraov1	0.264241	0.430654	-0.600195	1	1.51592
Oraov1_CCDS22054.1_ex2_7:144917603-144917625:+_5-4	TCACAGATTGGATGCTACC	Oraov1	0.0803014	0.250219	-1.65126	1	3.14107
Oraov1_CCDS22054.1_ex2_7:144917646-144917668:+_5-5	GTCTCCTACACAGTGGCGC	Oraov1	0.166837	0.360549	0.425474	12.8103	9.5385
Orc1_CCDS18453.1_ex2_4:108593462-108593484:-_5-1	TAAGGCACGAACCTGAACA	Orc1	0.264241	0.430654	-0.888515	1	1.85127
Orc1_CCDS18453.1_ex3_4:108595613-108595635:+_5-2	CCCAATGCAAAGAAGTCGC	Orc1	0.104515	0.285315	-0.708392	6.27962	10.2608
Orc1_CCDS18453.1_ex4_4:108597280-108597302:-_5-3	CGAGTTTCCAAAGCTGAAG	Orc1	0.0421051	0.183639	0.968145	10.2831	5.25635
Orc1_CCDS18453.1_ex4_4:108597403-108597425:+_5-4	ACTTAGCCCTATCAGGAAT	Orc1	0.296049	0.451704	0.348148	6.85512	5.38533
Orc1_CCDS18453.1_ex5_4:108599359-108599381:-_5-5	TCTATGGACACGAGAAGTA	Orc1	0.0803014	0.250219	1.42033	2.67647	1
Orc2_CCDS14974.1_ex11_1:58492843-58492865:+_5-3	GTCAGTTACTTACCACCAG	Orc2	0.00365985	0.0457028	-2.26063	1	4.79202
Orc2_CCDS14974.1_ex12_1:58493693-58493715:+_5-4	CAGGATCATTTGAGTCAAG	Orc2	0.562143	0.590148	-0.0602094	3.97761	4.14712
Orc2_CCDS14974.1_ex13_1:58497435-58497457:-_5-5	GAAACGGCTCTGCTAAAGA	Orc2	0.409029	0.513678	-0.454653	3.25197	4.45667
Orc2_CCDS14974.1_ex8_1:58480275-58480297:-_5-1	ATCTGATCGAACGCTGCAG	Orc2	0.0439613	0.18842	0.881202	12.4851	6.77832
Orc2_CCDS14974.1_ex9_1:58481146-58481168:-_5-2	TTACCCTCCTACAGCGTCA	Orc2	0.183094	0.376658	0.942807	4.25285	2.21241
Orc3_CCDS18028.1_ex12_4:34595138-34595160:+_5-1	ACAGCGATGACACTGAATG	Orc3	0.642156	0.643411	0.164828	2.45127	2.18662
Orc3_CCDS18028.1_ex13_4:34597375-34597397:+_5-2	CACAGGAGGGGACCGCCAA	Orc3	0.586038	0.610589	-0.035534	5.15363	5.28215
Orc3_CCDS18028.1_ex14_4:34598616-34598638:+_5-3	TGCCGAATACCAACTACAA	Orc3	0.000594185	0.0149165	2.46047	5.50394	1
Orc3_CCDS18028.1_ex14_4:34598675-34598697:-_5-4	ATTCCAAGGAGGTGACAAG	Orc3	0.253456	0.430654	-0.579196	2.55136	3.81177
Orc3_CCDS18028.1_ex15_4:34599713-34599735:-_5-5	GTAGTCTCACTGCAAGCTA	Orc3	8.32e-05	0.0042007	-2.84102	1	7.16526
Orc4_CCDS16022.1_ex10_2:48936773-48936795:+_7-4	TGGTCTTTCCTGATCCTCG	Orc4	0.0259776	0.140348	1.84112	3.95258	1.10318
Orc4_CCDS16022.1_ex10_2:48936788-48936810:-_7-5	TACTCATTGTTGGACCACG	Orc4	0.264241	0.430654	-0.624538	1	1.54172
Orc4_CCDS16022.1_ex10_2:48936824-48936846:-_7-6	TCAAAAGAACTGCTATCTA	Orc4	0.632121	0.63387	-0.389074	1	1.30955
Orc4_CCDS16022.1_ex11_2:48937456-48937478:+_7-7	TTGTACTTGCACTCCAAAG	Orc4	0.17047	0.363706	0.567809	7.90604	5.33374
Orc4_CCDS16022.1_ex5_2:48917180-48917202:-_7-1	TAAGGCTTTTGCTGAGAGA	Orc4	0.0803014	0.250219	-1.57836	1	2.9863
Orc4_CCDS16022.1_ex6_2:48927106-48927128:+_7-2	TAAGTCCAATAACTGCTAC	Orc4	0.264241	0.430654	-1.27428	1	2.41878
Orc4_CCDS16022.1_ex9_2:48933549-48933571:-_7-3	TGATACAAGTTCACTTAAA	Orc4	0.632121	0.63387	0	1	1
Orc5_CCDS19110.1_ex10_5:22537521-22537543:-_5-4	CTCCTTAGGCTGCAAGAAT	Orc5	0.348966	0.484006	0.869432	2.25109	1.23216
Orc5_CCDS19110.1_ex11_5:22546391-22546413:+_5-5	ACTTACAATATACACAGTC	Orc5	0.264241	0.430654	1.21795	2.32616	1
Orc5_CCDS19110.1_ex6_5:22526425-22526447:-_5-1	ACGTGATACTCGCAAACTG	Orc5	0.264241	0.430654	-0.600195	1	1.51592
Orc5_CCDS19110.1_ex9_5:22533757-22533779:+_5-2	CTTACCTATGCTATAGTCA	Orc5	0.0189882	0.117173	2.09689	4.27787	1
Orc5_CCDS19110.1_ex9_5:22533807-22533829:-_5-3	AAAAATTTCGTCCAAATAC	Orc5	0.0440547	0.188529	1.53786	3.80245	1.30955
Orc6_CCDS22497.1_ex2_8:85302918-85302940:+_5-1	TGTACAGAAGCAGTGAACT	Orc6	0.648446	0.649555	0.0877645	2.35118	2.21241
Orc6_CCDS22497.1_ex3_8:85303351-85303373:+_5-2	TGTCTCCTAGCTACGAGTC	Orc6	0.632121	0.63387	-0.270671	1	1.20637
Orc6_CCDS22497.1_ex3_8:85303424-85303446:-_5-3	GCTGAGAGTAGTGCGGCAG	Orc6	0.566475	0.593806	-0.362988	1.90079	2.44458
Orc6_CCDS22497.1_ex4_8:85305285-85305307:+_5-5	GTAAGCAGTTAGAAAAGAT	Orc6	0.430612	0.522359	-0.170545	2.40123	2.70254
Orm1_CCDS18251.1_ex1_4:63345100-63345122:+_5-1	TTTCAGAAAACTCGAGTAC	Orm1	0.239177	0.425669	-0.435857	4.15276	5.6175
Orm1_CCDS18251.1_ex1_4:63345163-63345185:-_5-2	GTGTCGTTTATCAAGTTGG	Orm1	0.0504302	0.202811	-0.898036	4.70324	8.76461
Orm1_CCDS18251.1_ex2_4:63345447-63345469:-_5-3	TCTCTCTGGAATCCTAGAT	Orm1	0.481922	0.542537	-0.374845	2.6014	3.37324
Orm1_CCDS18251.1_ex3_4:63346055-63346077:-_5-4	AGCACTATAAGGTGGGCAA	Orm1	0.232741	0.420501	0.211402	28.8744	24.9387
Orm1_CCDS18251.1_ex3_4:63346139-63346161:-_5-5	CTGAGGTGCTTACCATAGA	Orm1	0.0419523	0.183464	0.830192	11.9596	6.72673
Orm2_CCDS18253.1_ex1_4:63362979-63363001:+_5-1	CTAAACCCTGATTACCGGC	Orm2	0.0912743	0.266625	-0.511845	11.8095	16.8388
Orm2_CCDS18253.1_ex1_4:63363041-63363063:-_5-2	ATCGTGTCATTTATCAAGT	Orm2	0.0818878	0.252738	0.727927	11.1839	6.75252
Orm2_CCDS18253.1_ex2_4:63363317-63363339:-_5-3	CTCTGGATTCCTAGATGAG	Orm2	0.057311	0.21727	-0.643705	10.2331	15.9875
Orm2_CCDS18253.1_ex3_4:63363944-63363966:+_5-4	TGATAGTCTTGAAGATGCA	Orm2	0.19362	0.386589	-0.415199	7.23045	9.64168
Orm2_CCDS18253.1_ex3_4:63364017-63364039:-_5-5	GGGAGGACCCTACCATTGA	Orm2	0.225504	0.41501	0.259504	20.8674	17.4321
Orm3_CCDS18252.1_ex1_4:63356566-63356588:-_5-1	AACCATTTGCCAGATAGCT	Orm3	0.00275584	0.0397556	1.07553	17.7647	8.42927
Orm3_CCDS18252.1_ex1_4:63356606-63356628:+_5-2	TCAGACCCTGATTATAGGC	Orm3	0.108043	0.290184	0.415754	20.7423	15.549
Orm3_CCDS18252.1_ex3_4:63357566-63357588:-_5-3	TTTCTCTAGCACTCTCAGG	Orm3	0.117399	0.302764	-0.506337	10.5834	15.0331
Orm3_CCDS18252.1_ex3_4:63357599-63357621:+_5-4	ATGCTTTTCTTTGACCTGA	Orm3	0.17226	0.365845	0.283351	23.5698	19.3668
Orm3_CCDS18252.1_ex3_4:63357643-63357665:-_5-5	GAGAGGACCCTACCGCTCA	Orm3	0.242918	0.428348	-0.297851	8.55661	10.5187
Ormdl1_CCDS14952.1_ex0_1:53299048-53299070:+_5-1	TGACATATGCGTTGGGAGT	Ormdl1	0.434583	0.524535	-0.0794654	21.8933	23.133
Ormdl1_CCDS14952.1_ex0_1:53299071-53299093:-_5-2	GAGTAATACAATATGAAGC	Ormdl1	0.00365985	0.0457028	-2.39406	1	5.25635
Ormdl1_CCDS14952.1_ex0_1:53299121-53299143:-_5-3	ATTATGTTGGTTAAGGTCC	Ormdl1	0.121649	0.307746	-0.845404	4.10272	7.37163
Ormdl1_CCDS14952.1_ex1_1:53305491-53305513:-_5-4	CCTGATCCGGAGTCTCAAA	Ormdl1	0.0729015	0.246794	0.59602	17.2642	11.4216
Ormdl1_CCDS14952.1_ex1_1:53305526-53305548:+_5-5	CTAACTCACTGGGAACAGC	Ormdl1	0.252008	0.430654	0.336661	13.1857	10.4414
Ormdl2_CCDS24295.1_ex1_10:128819968-128819990:+_5-1	ATGCTGAGGAACTTTCGCG	Ormdl2	0.356058	0.488177	-0.120324	23.845	25.919
Ormdl2_CCDS24295.1_ex1_10:128820037-128820059:+_5-2	CGAGCCTTTCCTTGGTCAG	Ormdl2	0.00761345	0.0709965	-1.15946	5.2287	11.6796
Ormdl2_CCDS24295.1_ex1_10:128820073-128820095:-_5-3	CTTCCTACATACAGTCAAA	Ormdl2	0.0342585	0.164056	-1.38012	2.3762	6.18501
Ormdl2_CCDS24295.1_ex1_10:128820087-128820109:+_5-4	TAGGAAGATATACATTGCC	Ormdl2	0.497994	0.549074	0.0646305	8.00613	7.65538
Ormdl2_CCDS24295.1_ex2_10:128820258-128820280:+_5-5	ACCAAGTTATGGATGACGT	Ormdl2	0.018675	0.117173	-0.944505	7.35556	14.156
Ormdl3_CCDS25355.1_ex1_11:98583132-98583154:+_5-1	CACAGCACTATAGGCGTGA	Ormdl3	0.285498	0.444521	-0.177283	17.2642	19.5216
Ormdl3_CCDS25355.1_ex1_11:98583229-98583251:+_5-2	CTTGGTCTGGAGTCTCGAA	Ormdl3	0.118769	0.304524	-0.639391	6.45477	10.0544
Ormdl3_CCDS25355.1_ex2_11:98583941-98583963:-_5-3	ACCAACCTTATCCACAACC	Ormdl3	0.0985261	0.277008	-0.482715	11.1088	15.5232
Ormdl3_CCDS25355.1_ex2_11:98583972-98583994:+_5-4	ACGACAGGGACGCTCACAA	Ormdl3	0.191731	0.384895	-0.371013	11.5843	14.9815
Ormdl3_CCDS25355.1_ex2_11:98584008-98584030:+_5-5	ACGACATGCAGGAGTCCGA	Ormdl3	0.193895	0.386613	0.517152	5.52896	3.86336
Os9_CCDS24229.1_ex10_10:127119402-127119424:-_5-5	TGGGACGACGAAACAGCCA	Os9	0.260016	0.430654	0.27746	17.1892	14.1818
Os9_CCDS24229.1_ex7_10:127099924-127099946:-_5-1	AGACCGCCAAGTGTGGAGT	Os9	0.191961	0.385147	-0.331688	14.2616	17.948
Os9_CCDS24229.1_ex8_10:127100197-127100219:-_5-2	ACTGACCATTCGCACGTCA	Os9	0.126605	0.313971	0.343126	23.5197	18.5413
Os9_CCDS24229.1_ex8_10:127100271-127100293:+_5-3	GCCCGCACCCTCGTCACAC	Os9	0.308149	0.459383	-0.217613	16.5886	19.2894
Os9_CCDS24229.1_ex9_10:127119140-127119162:+_5-4	GGACCCGTTGCCGTAGGTC	Os9	0.226401	0.415757	-0.368666	8.40648	10.8541
Osbp_CCDS37925.1_ex0_19:11966239-11966261:+_5-1	CAAAGGCTACCAGCGGCGA	Osbp	0.632121	0.63387	0.0356547	1.02502	1
Osbp_CCDS37925.1_ex0_19:11966275-11966297:+_5-2	CGGGCTCCTAAGCTACTAC	Osbp	0.506945	0.55377	-0.2383	1.70061	2.00605
Osbp_CCDS37925.1_ex1_19:11970818-11970840:+_5-3	CGAAGTAGAGCGTCAGCGC	Osbp	0.275234	0.437872	-0.552679	2.65145	3.88916
Osbp_CCDS37925.1_ex2_19:11973759-11973781:+_5-4	ACGACTTGATAGCTAAGCA	Osbp	0.0803014	0.250219	-1.3924	1	2.62515
Osbp_CCDS37925.1_ex2_19:11973871-11973893:-_5-5	GATGTTATCCTAAAAAGCG	Osbp	0.0803014	0.250219	1.44706	2.72651	1
Osbp2_CCDS24367.1_ex12_11:3819939-3819961:+_5-1	CCTTGCCCCGTTGCATAGA	Osbp2	0.337139	0.477628	-0.165586	17.8648	20.0375
Osbp2_CCDS24367.1_ex13_11:3863252-3863274:+_5-2	ATTGCCGAGCACGAACCAA	Osbp2	0.0198212	0.120363	1.13933	10.158	4.61145
Osbp2_CCDS24367.1_ex13_11:3863632-3863654:+_5-3	TCGACGCCGGCTCAGAAAT	Osbp2	0.0850536	0.257398	-0.549144	11.6843	17.0967
Osbp2_CCDS24367.1_ex13_11:3863663-3863685:-_5-4	CGGGAGTTGCTGTCGAAAC	Osbp2	0.175621	0.369455	-0.265383	22.1435	26.6155
Osbp2_CCDS24367.1_ex13_11:3863728-3863750:-_5-5	ACTCATCCGCGTTCGGCTC	Osbp2	0.322029	0.468091	-0.148167	18.6404	20.6566
Osbpl10_CCDS40796.1_ex1_9:115109481-115109503:+_5-1	ATCTCAGTACGGGCGCCCC	Osbpl10	0.0155755	0.108599	-0.968721	7.18041	14.0528
Osbpl10_CCDS40796.1_ex1_9:115109499-115109521:-_5-2	GCGTGACTGAGACAACACC	Osbpl10	0.268475	0.433851	-0.326076	8.78181	11.0089
Osbpl10_CCDS40796.1_ex3_9:115176003-115176025:-_5-3	GTTATGTTGGCACTGGCGG	Osbpl10	0.0202405	0.121875	-0.700833	13.4859	21.9206
Osbpl10_CCDS40796.1_ex5_9:115216557-115216579:-_5-4	CTTCTCCAGAATGAACGTG	Osbpl10	0.0449785	0.190715	0.913742	11.4091	6.05603
Osbpl10_CCDS40796.1_ex5_9:115216686-115216708:+_5-5	TATCTTACGGCCTTCCACG	Osbpl10	0.053184	0.208371	0.870252	10.0329	5.48851
Osbpl11_CCDS28128.1_ex0_16:33185968-33185990:-_5-1	GCCTTTCGCACTGCCACCG	Osbpl11	0.513346	0.556949	0.0572649	12.2599	11.7828
Osbpl11_CCDS28128.1_ex1_16:33196115-33196137:-_5-2	TGCCACCCGGTGACAAGGT	Osbpl11	0.0244476	0.13539	-0.96852	6.17953	12.0923
Osbpl11_CCDS28128.1_ex2_16:33204821-33204843:-_5-3	AGTTTATACTGCTCCCCGC	Osbpl11	0.122961	0.309633	-0.44353	13.2357	17.9996
Osbpl11_CCDS28128.1_ex4_16:33209988-33210010:-_5-4	ATTCTGACTTGGTCTCCGC	Osbpl11	0.337139	0.477628	-0.135558	17.8648	19.6248
Osbpl11_CCDS28128.1_ex6_16:33216783-33216805:-_5-5	TTGTTCGGCTCCGTTGCAA	Osbpl11	0.424727	0.520134	0.0691431	15.6628	14.9299
Osbpl1a_CCDS29067.1_ex10_18:12788319-12788341:-_5-4	CTCAGAAAATGCATTGGGA	Osbpl1a	0.379497	0.500326	-0.0996853	14.4868	15.5232
Osbpl1a_CCDS29067.1_ex10_18:12788347-12788369:-_5-5	CAGAAACGATTTCAGCATC	Osbpl1a	0.00107528	0.0219409	-1.52452	4.07769	11.7312
Osbpl1a_CCDS29067.1_ex8_18:12768532-12768554:-_5-1	CTTATGAATTAGTTCGGTG	Osbpl1a	0.355591	0.48781	-0.208153	9.50744	10.9831
Osbpl1a_CCDS29067.1_ex8_18:12768582-12768604:+_5-2	CCGGTGCGCTCCCACTGAG	Osbpl1a	0.0802855	0.250219	-0.605964	10.7585	16.3745
Osbpl1a_CCDS29067.1_ex9_18:12771361-12771383:+_5-3	GTATTCAGTTAGCCGCTGC	Osbpl1a	0.00259624	0.0383431	-1.0907	9.05705	19.2894
Osbpl2_CCDS17170.1_ex2_2:180141122-180141144:-_5-1	AAGTCGCTTCTGGTGAACA	Osbpl2	0.607679	0.631074	0.0161449	7.48067	7.39742
Osbpl2_CCDS17170.1_ex3_2:180144933-180144955:+_5-2	TCAAGTCAGTCCCAGCCGC	Osbpl2	0.275103	0.437868	-0.185856	24.6457	28.0343
Osbpl2_CCDS17170.1_ex4_2:180145170-180145192:+_5-3	CATATGAGTTGATCAGGTA	Osbpl2	0.00495712	0.054769	0.541206	56.1483	38.5849
Osbpl2_CCDS17170.1_ex5_2:180148471-180148493:-_5-4	ATAAAATGCGCTAATAGGA	Osbpl2	0.0219084	0.127572	1.1484	8.90692	4.01814
Osbpl2_CCDS17170.1_ex5_2:180148576-180148598:+_5-5	CCCCGGGGGACCATCACAC	Osbpl2	0.0465148	0.193974	0.674198	18.3902	11.5248
Osbpl3_CCDS39489.1_ex12_6:50336235-50336257:+_5-1	CCCGACGACCTGAGCGGAG	Osbpl3	0.052251	0.20683	0.640944	14.5118	9.30633
Osbpl3_CCDS39489.1_ex12_6:50336304-50336326:-_5-2	GCTTTCAATAGCATATCGG	Osbpl3	0.011662	0.0915564	0.718029	24.7708	15.0589
Osbpl3_CCDS39489.1_ex13_6:50344968-50344990:+_5-3	AGCGTCGACAAGTTAGGAT	Osbpl3	0.0047649	0.0535947	1.08434	14.5368	6.85571
Osbpl3_CCDS39489.1_ex14_6:50346348-50346370:+_5-4	CGCCGAGTATGTCCGATGC	Osbpl3	0.562187	0.590148	-0.0632081	7.08032	7.39742
Osbpl3_CCDS39489.1_ex17_6:50351864-50351886:-_5-5	TGTATCGACCTAGACACGG	Osbpl3	0.301411	0.454993	-0.238874	7.23045	8.53245
Osbpl5_CCDS40200.1_ex11_7:143702730-143702752:+_5-1	CAAGCTTCATGCGGCAGTA	Osbpl5	8.67e-08	3.54e-05	1.54841	32.5776	11.1379
Osbpl5_CCDS40200.1_ex12_7:143703201-143703223:+_5-2	GACCGAGGCTCCAACACGA	Osbpl5	0.122004	0.308401	-0.472397	12.3599	17.1483
Osbpl5_CCDS40200.1_ex14_7:143705056-143705078:-_5-3	CGTGCAAGCAGGGTCGAGA	Osbpl5	0.0175326	0.115993	0.845429	18.3902	10.235
Osbpl5_CCDS40200.1_ex14_7:143705130-143705152:-_5-4	GTGCCCCTTAGGCCGCTGC	Osbpl5	0.15239	0.3449	-0.305896	21.7181	26.8477
Osbpl5_CCDS40200.1_ex19_7:143713495-143713517:-_5-5	TCCGCCACGAAGGTGCCAC	Osbpl5	0.115898	0.300705	-0.446435	14.8371	20.2181
Osbpl6_CCDS16158.1_ex10_2:76564876-76564898:-_5-2	ACTTTCCAGAGGGTCGGTG	Osbpl6	0.224432	0.413639	0.320071	17.1892	13.7691
Osbpl6_CCDS16158.1_ex10_2:76564899-76564921:-_5-3	TGTAGCTTGGTATAATCCG	Osbpl6	0.187632	0.381308	-0.376285	13.3108	17.2773
Osbpl6_CCDS16158.1_ex13_2:76577035-76577057:-_5-4	TATTCTGTTCAGCCGACTC	Osbpl6	0.0163591	0.111664	0.837741	19.4912	10.9057
Osbpl6_CCDS16158.1_ex13_2:76577070-76577092:-_5-5	CTGACAACGTGATCACAAA	Osbpl6	0.0956441	0.273152	-0.79092	5.37883	9.30633
Osbpl6_CCDS16158.1_ex9_2:76560206-76560228:-_5-1	GCGCCGAGTTGTGTTGAAC	Osbpl6	2.43e-06	0.000380439	-2.96404	1.10009	8.58404
Osbpl8_CCDS24166.1_ex4_10:111267730-111267752:+_5-1	ATTGAACGTCCATCAAAAA	Osbpl8	0.000594185	0.0149165	-2.53557	1	5.79807
Osbpl8_CCDS24166.1_ex6_10:111270533-111270555:-_5-2	ATGGTCCGCTTAAGGAGAC	Osbpl8	0.0574629	0.217359	-0.881236	4.82835	8.89359
Osbpl8_CCDS24166.1_ex7_10:111272158-111272180:+_5-3	CACGATGAGTCTGACAACG	Osbpl8	0.469592	0.537721	0.0949143	16.4135	15.3684
Osbpl8_CCDS24166.1_ex7_10:111272202-111272224:+_5-4	CGACACAGACACGTCCGAA	Osbpl8	0.0851495	0.257398	0.818662	7.90604	4.48247
Osbpl8_CCDS24166.1_ex8_10:111273091-111273113:+_5-5	AAGCAAGTCCGTCCCGGCA	Osbpl8	3.64e-07	0.000100163	1.82184	22.8691	6.46877
Osbpl9_CCDS38835.2_ex11_4:109073035-109073057:+_5-1	CCAGCATCGCTTGTGCCAT	Osbpl9	0.259906	0.430654	-0.281378	13.2607	16.1165
Osbpl9_CCDS38835.2_ex12_4:109083242-109083264:-_5-2	ACCTTTGACTCGTAGGCAG	Osbpl9	0.483117	0.542987	0.0479252	21.1676	20.476
Osbpl9_CCDS38835.2_ex13_4:109086326-109086348:-_5-3	CTCCAACACCAAATAGTAC	Osbpl9	0.0803014	0.250219	-1.62736	1	3.08948
Osbpl9_CCDS38835.2_ex13_4:109086365-109086387:+_5-4	TAGCTAACACAGGTCCAAC	Osbpl9	0.116998	0.302095	-1.10913	1.85074	3.99234
Osbpl9_CCDS38835.2_ex14_4:109087379-109087401:+_5-5	TTCCGAATACTGTACCTGG	Osbpl9	0.469751	0.53782	0.124136	10.2831	9.43531
Oscar_CCDS20718.1_ex2_7:3611578-3611600:-_5-1	GAACTGCTGGTAACGGGTG	Oscar	0.632121	0.63387	-0.444821	1	1.36114
Oscar_CCDS20718.1_ex2_7:3611635-3611657:+_5-2	CCAGTCTGTCTTGCGGTAG	Oscar	0.137946	0.328155	-0.520142	10.0329	14.3882
Oscar_CCDS20718.1_ex2_7:3611661-3611683:+_5-3	GATAACTGCCCCCTTGGGC	Oscar	0.31735	0.465329	0.179247	25.3463	22.3849
Oscar_CCDS20718.1_ex2_7:3611710-3611732:-_5-4	CGGGATGTGTCCGTTGAGC	Oscar	0.344028	0.481493	0.200964	17.3393	15.0846
Oscar_CCDS20718.1_ex2_7:3611777-3611799:-_5-5	CCGCGCACCTCAATCTGCC	Oscar	0.0474378	0.196021	0.488778	26.5974	18.9541
Oscp1_CCDS38879.1_ex0_4:126058771-126058793:+_5-1	CCGGAGACAAGGCCCGCAA	Oscp1	0.223326	0.413017	-0.209881	26.6474	30.8202
Oscp1_CCDS38879.1_ex1_4:126073848-126073870:+_5-2	GACGAACTGTTCAAACCCC	Oscp1	0.189608	0.382857	0.254176	26.6975	22.3849
Oscp1_CCDS38879.1_ex1_4:126073893-126073915:+_5-3	CGGACTGTGTATGACCGCC	Oscp1	0.337893	0.477858	-0.116649	21.6931	23.52
Oscp1_CCDS38879.1_ex2_4:126076800-126076822:-_5-4	ACCCTTGATGGCGTCTAAG	Oscp1	0.190128	0.383417	-0.282346	22.3937	27.2346
Oscp1_CCDS38879.1_ex2_4:126076865-126076887:-_5-5	ACTTCTGACAGCTGCCGGA	Oscp1	0.243154	0.428489	-0.234331	18.5904	21.869
Oser1_CCDS17009.1_ex0_2:163406749-163406771:+_5-1	AAGACTTTCTTGGGAGACT	Oser1	0.632121	0.63387	0	1	1
Oser1_CCDS17009.1_ex0_2:163406919-163406941:+_5-2	GTCCACTGATGCCATCGGG	Oser1	0.424766	0.520134	-0.141366	11.0338	12.1697
Oser1_CCDS17009.1_ex0_2:163406931-163406953:-_5-3	GCCAGACTGAGCCACCCGA	Oser1	6.86e-07	0.00015875	-2.10115	3.8525	16.5292
Oser1_CCDS17009.1_ex0_2:163407031-163407053:+_5-4	CTTAGACCGTCTACGACGC	Oser1	0.222636	0.412411	-0.369967	9.25723	11.9633
Oser1_CCDS17009.1_ex1_2:163411481-163411503:-_5-5	TATCTCTGTCTGTTGGAGA	Oser1	0.0184396	0.117173	0.914947	15.2124	8.06812
Osgep_CCDS27026.1_ex10_14:50924669-50924691:-_5-5	GCACTTACGTCACGGCCCC	Osgep	0.129952	0.3183	-0.88459	2.65145	4.89521
Osgep_CCDS27026.1_ex7_14:50917871-50917893:-_5-1	GAAACTATTGATATCGCCG	Osgep	0.0971236	0.275162	-0.609198	6.98023	10.6477
Osgep_CCDS27026.1_ex8_14:50919615-50919637:-_5-2	GTGAGCGGAGGAAATACCC	Osgep	0.632121	0.63387	0	1	1
Osgep_CCDS27026.1_ex9_14:50919978-50920000:+_5-3	TGTTAGCGCCTCCTGCAGT	Osgep	0.494407	0.547387	-0.244479	2.65145	3.14107
Osgep_CCDS27026.1_ex9_14:50919999-50920021:+_5-4	GTCTAGGATAACAGCTCGA	Osgep	0.632121	0.63387	-0.207613	1	1.15478
Osgepl1_CCDS14953.1_ex1_1:53318019-53318041:+_5-1	ACTACCATCAAACCGGGAC	Osgepl1	0.0300778	0.152015	-0.891418	6.37971	11.8343
Osgepl1_CCDS14953.1_ex1_1:53318066-53318088:-_5-2	TTTACTAGCTGTAAGCTAA	Osgepl1	0.632121	0.63387	0	1	1
Osgepl1_CCDS14953.1_ex1_1:53318101-53318123:-_5-3	TGTGATGAATCGGGATGAA	Osgepl1	0.153903	0.346267	0.423489	12.5851	9.38372
Osgepl1_CCDS14953.1_ex1_1:53318205-53318227:-_5-4	ACCTTGGACTAATGCCAAC	Osgepl1	0.0172734	0.115179	-0.879567	8.73177	16.0649
Osgepl1_CCDS14953.1_ex1_1:53318268-53318290:+_5-5	CCAGGCGACATGCTTGACA	Osgepl1	0.038793	0.176044	-0.955185	5.90429	11.4474
Osgin1_CCDS22704.1_ex1_8:119442477-119442499:+_5-1	ACATCCCCTACGTGAAACC	Osgin1	0.0810027	0.251052	0.8216	7.83098	4.43088
Osgin1_CCDS22704.1_ex2_8:119442927-119442949:-_5-2	GCCTTCGAGGCCTTCGGAA	Osgin1	0.150638	0.342566	-0.626175	5.97936	9.22894
Osgin1_CCDS22704.1_ex2_8:119443090-119443112:-_5-3	TCACATGCCAGGCGCCCCC	Osgin1	0.356801	0.488402	-0.105612	32.5526	35.025
Osgin1_CCDS22704.1_ex4_8:119444986-119445008:+_5-4	TGACATCGCCCACTACTAC	Osgin1	0.14103	0.332059	0.428587	17.039	12.6598
Osgin1_CCDS22704.1_ex4_8:119445072-119445094:+_5-5	AGTGGGCTAAGTCCGAGCA	Osgin1	0.437142	0.525165	0.0509508	21.6931	20.9404
Osgin2_CCDS17987.1_ex0_4:15998846-15998868:+_5-1	TTGACTACCGTTATCACCT	Osgin2	0.0793457	0.250219	0.591857	12.5101	8.30029
Osgin2_CCDS17987.1_ex0_4:15998936-15998958:-_5-2	TACTACAAGCACTACGTAA	Osgin2	0.137224	0.327442	-1.24	1.27524	3.01209
Osgin2_CCDS17987.1_ex0_4:15998972-15998994:-_5-3	AAGGGGGACCGTGTCATGC	Osgin2	0.229189	0.417662	0.339617	14.0614	11.1121
Osgin2_CCDS17987.1_ex2_4:16005367-16005389:-_5-4	TTGGTAAGGGCCCGCCTGG	Osgin2	0.330552	0.473657	-0.199255	17.7897	20.4244
Osgin2_CCDS17987.1_ex2_4:16005497-16005519:-_5-5	GGGCGATCGTCCAATCCAG	Osgin2	0.454762	0.532435	0.0304652	13.536	13.2531
Osm_CCDS24382.1_ex1_11:4238493-4238515:+_5-1	GAATCAGGCGAACCTCACG	Osm	0.424158	0.51993	0.220015	9.4574	8.11971
Osm_CCDS24382.1_ex2_11:4239517-4239539:+_5-2	GACAGAGTCTTGTACCAAC	Osm	0.380974	0.501038	0.241323	9.2322	7.81016
Osm_CCDS24382.1_ex2_11:4239532-4239554:-_5-3	CTGTCTTAAAGCATCCAGT	Osm	0.516556	0.559009	0.03601	7.98111	7.78436
Osm_CCDS24382.1_ex2_11:4239565-4239587:+_5-4	ACTCCGGCTTTTCCAAAGC	Osm	0.498058	0.549084	-0.0985561	7.65582	8.1971
Osm_CCDS24382.1_ex2_11:4239597-4239619:+_5-5	GCACAATATCCTCGGCATA	Osm	0.0270235	0.143448	-0.696723	13.1106	21.2499
Osmr_CCDS27368.1_ex10_15:6837705-6837727:-_5-1	GTCAGGTTAAACTCCAATA	Osmr	0.0288695	0.148685	1.18966	8.10622	3.55381
Osmr_CCDS27368.1_ex12_15:6842824-6842846:+_5-2	TCAAAGTCGTATCTACCCC	Osmr	3.86e-05	0.00254292	-1.71699	4.75328	15.6264
Osmr_CCDS27368.1_ex13_15:6844260-6844282:-_5-3	ATCAATTGTCAAGCCACGA	Osmr	0.30382	0.456289	-0.210719	14.662	16.9678
Osmr_CCDS27368.1_ex14_15:6847148-6847170:-_5-4	AGAAGCTGTGCGTTGGAAC	Osmr	0.260078	0.430654	-0.429414	6.0294	8.11971
Osmr_CCDS27368.1_ex15_15:6852422-6852444:-_5-5	GAACATATCCAACACCATC	Osmr	0.520713	0.561357	0.107512	7.33054	6.80411
Osr1_CCDS25809.1_ex0_12:9579306-9579328:-_5-1	ATCGAGGCAAGTGCATGGC	Osr1	0.491155	0.546098	-0.0241677	20.5671	20.9146
Osr1_CCDS25809.1_ex0_12:9579358-9579380:-_5-2	AAGCGAGCGTCCATCAGGC	Osr1	0.13962	0.330056	0.402352	22.4938	17.0194
Osr1_CCDS25809.1_ex0_12:9579396-9579418:-_5-3	GAATGACGTGGGGAAACCA	Osr1	0.00777544	0.0720011	-1.07067	7.25547	15.2394
Osr1_CCDS25809.1_ex0_12:9579420-9579442:+_5-4	CTAAGCCAGAGATCACCGC	Osr1	0.0625828	0.22791	0.472822	28.2739	20.3728
Osr1_CCDS25809.1_ex0_12:9579473-9579495:+_5-5	CGCTTTGATTTCGCTAACC	Osr1	0.0378453	0.173348	-0.701377	9.65758	15.7038
Osr2_CCDS27422.1_ex0_15:35300416-35300438:-_5-1	CACCGCACTGAGACCGTAG	Osr2	0.477197	0.540909	-0.0973678	10.4833	11.2152
Osr2_CCDS27422.1_ex0_15:35300447-35300469:+_5-2	ACATGAACCACTGGACGCT	Osr2	0.278386	0.439811	-0.296414	12.5351	15.3942
Osr2_CCDS27422.1_ex0_15:35300475-35300497:-_5-3	CGGGTGATCTCGTGCACAC	Osr2	0.0196309	0.119553	-0.975452	5.97936	11.757
Osr2_CCDS27422.1_ex0_15:35300647-35300669:+_5-4	GACTTTGCCAACTTGGCGG	Osr2	0.447774	0.529662	0.0367655	17.5645	17.1225
Osr2_CCDS27422.1_ex0_15:35300670-35300692:-_5-5	GGAGGATCTTCTTGCGTGG	Osr2	0.153029	0.345463	0.368288	22.2686	17.2515
Ostc_CCDS38639.1_ex1_3:130703416-130703438:+_5-1	TGGTGCATTGGATCGGTCC	Ostc	0.440791	0.526681	-0.0822683	24.9209	26.3833
Ostc_CCDS38639.1_ex2_3:130705982-130706004:-_5-2	CTCAATGACCGATGAACAT	Ostc	0.460018	0.534521	0.128347	9.15714	8.37767
Ostc_CCDS38639.1_ex3_3:130709236-130709258:-_5-3	CTTACTTCCTCATTACCGG	Ostc	0.420434	0.517943	-0.124839	4.25285	4.63724
Ostc_CCDS38639.1_ex3_3:130709250-130709272:+_5-4	AAGTAAGATACCACTACCA	Ostc	0.0803014	0.250219	-1.75413	1	3.37324
Ostc_CCDS38639.1_ex3_3:130709267-130709289:-_5-5	GCTATGACGGTGTACGCCC	Ostc	0.398575	0.508929	0.137464	9.78269	8.89359
Ostf1_CCDS37930.1_ex3_19:18589719-18589741:-_5-1	CTGTTTACTCAGCCGAATG	Ostf1	0.234497	0.422124	0.238247	23.9701	20.3213
Ostf1_CCDS37930.1_ex4_19:18590400-18590422:-_5-2	CCTGCCACGGTGGCCATAA	Ostf1	0.534202	0.569544	0.0145631	12.0847	11.9633
Ostf1_CCDS37930.1_ex4_19:18590466-18590488:-_5-3	AGTGCTTGGACAACCGGGT	Ostf1	0.192762	0.385755	-0.377543	12.4851	16.2197
Ostf1_CCDS37930.1_ex5_19:18592625-18592647:-_5-4	TTCAATCTAGTGGCTGAGC	Ostf1	0.00811312	0.0739814	-1.25353	4.62817	11.0347
Ostf1_CCDS37930.1_ex7_19:18596376-18596398:-_5-5	ATGAATTATACTTTGAAGA	Ostf1	0.264241	0.430654	-1.27428	1	2.41878
Ostm1_CCDS23814.1_ex0_10:42679294-42679316:-_5-1	CGAGCGCTGCGCACCATAC	Ostm1	0.0553527	0.212909	0.486961	26.9977	19.2636
Ostm1_CCDS23814.1_ex0_10:42679331-42679353:-_5-2	GAAGAGCGGGTAGCAGGTC	Ostm1	0.00859435	0.0763597	-1.02164	6.65495	13.5111
Ostm1_CCDS23814.1_ex0_10:42679352-42679374:+_5-3	CAACAGGTCGCAATCAAGA	Ostm1	0.00405799	0.048542	-2.15333	1.02502	4.55986
Ostm1_CCDS23814.1_ex0_10:42679380-42679402:+_5-4	TCAGCCGAAACATCGGGGT	Ostm1	0.369564	0.495194	0.169709	6.57988	5.84966
Ostm1_CCDS23814.1_ex1_10:42683151-42683173:+_5-5	TATTGCAGAATACCTCCGA	Ostm1	0.0106716	0.0870374	-1.88958	1.30026	4.81782
Ostn_CCDS28090.1_ex0_16:27321416-27321438:+_5-1	TCTGTGGACTTAGCATCAC	Ostn	0.52449	0.563571	0.000783547	14.9122	14.9041
Ostn_CCDS28090.1_ex1_16:27324554-27324576:-_5-2	GACTTCTCTTCTCTGGCTG	Ostn	0.157232	0.350056	-0.318849	18.2151	22.7203
Ostn_CCDS28090.1_ex1_16:27324578-27324600:-_5-3	AGCTTAGCCGAAAGCTCAG	Ostn	0.0149965	0.106009	1.19109	10.0579	4.40508
Ostn_CCDS28090.1_ex1_16:27324597-27324619:+_5-4	CTCCTGCGTCTTGATGATC	Ostn	0.0366504	0.170457	0.766985	16.3634	9.61588
Ostn_CCDS28090.1_ex1_16:27324623-27324645:-_5-5	TCAAATACGTCATTCTCTA	Ostn	0.264241	0.430654	-0.648478	1	1.56751
Otc_CCDS30015.1_ex3_X:10276720-10276742:-_5-1	AAAAGTTTTACAAACCGAG	Otc	0.202129	0.394014	-0.54768	3.10184	4.53406
Otc_CCDS30015.1_ex4_X:10300309-10300331:-_5-2	CATGCTAGATAAGACACTA	Otc	0.62931	0.63387	0.0602467	2.22607	2.13503
Otc_CCDS30015.1_ex4_X:10300378-10300400:-_5-3	GATGGATGCTTCTTTAGCC	Otc	3.49e-05	0.002371	1.14156	34.3041	15.549
Otc_CCDS30015.1_ex4_X:10300395-10300417:-_5-4	AGTCCATTGACAATTGGGA	Otc	0.1722	0.365781	-0.338181	17.5645	22.2044
Otc_CCDS30015.1_ex4_X:10300444-10300466:-_5-5	GAGTGTAAGGTAATCAGCC	Otc	0.000261006	0.00897506	-2.24327	1.60053	7.578
Otoa_CCDS40114.1_ex12_7:121125429-121125451:+_5-4	TCTACAACGTCTGCCAGAT	Otoa	0.0246551	0.135888	-1.01681	5.47892	11.0863
Otoa_CCDS40114.1_ex13_7:121127646-121127668:+_5-5	GATGCTACTTCAGGCATCG	Otoa	0.26736	0.43305	0.336761	7.68085	6.08182
Otoa_CCDS40114.1_ex6_7:121102504-121102526:+_5-1	GAGGACGTCGTCATCAACT	Otoa	0.476066	0.540198	0.0269477	14.712	14.4397
Otoa_CCDS40114.1_ex6_7:121102522-121102544:+_5-2	TTGGGAGACATTCGGGACG	Otoa	0.492833	0.546952	0.00139009	6.62993	6.62354
Otoa_CCDS40114.1_ex7_7:121105954-121105976:+_5-3	GGACACCCTTCAACGTCAC	Otoa	0.594671	0.618696	0.0407348	5.35381	5.20476
Otof_CCDS19157.1_ex29_5:30385269-30385291:-_5-1	ACTACGGCAATGAAGTCGA	Otof	0.393081	0.506536	0.0924392	15.5878	14.6203
Otof_CCDS19157.1_ex31_5:30386429-30386451:-_5-2	ACGCGCAACTACACACTGC	Otof	0.50513	0.552988	-0.0840322	8.70674	9.22894
Otof_CCDS19157.1_ex33_5:30388639-30388661:+_5-3	TTGCACATAGGGGTCGACG	Otof	0.432123	0.523277	-0.0773763	17.9398	18.9283
Otof_CCDS19157.1_ex33_5:30388769-30388791:+_5-4	CGTTCGGGGGGCACGCCCT	Otof	0.16344	0.35679	0.242769	40.0091	33.8126
Otof_CCDS19157.1_ex41_5:30419415-30419437:+_5-5	TCGCCAGATATCCGGGTGC	Otof	0.00557729	0.058824	0.779466	26.8226	15.6264
Otog_CCDS52251.1_ex18_7:46262719-46262741:+_5-4	TACTTCGAGCAATGCCGCA	Otog	0.00508377	0.055655	0.910746	20.8424	11.0863
Otog_CCDS52251.1_ex18_7:46262785-46262807:-_5-5	CCGGCATAGTCGTGCGTAG	Otog	0.316815	0.464939	0.120145	32.6277	30.0206
Otog_CCDS52251.1_ex3_7:46245354-46245376:-_5-1	CGGTGCACACTTGGCGCGA	Otog	0.490646	0.545882	-0.0718012	12.5851	13.2273
Otog_CCDS52251.1_ex3_7:46245373-46245395:-_5-2	GAGGGCGCAACTTACACGA	Otog	0.0308361	0.154436	-1.03055	4.27787	8.73882
Otog_CCDS52251.1_ex7_7:46249977-46249999:+_5-3	GGCTGGTTACGTCATCGCG	Otog	0.488183	0.545044	-0.121561	2.62642	2.85732
Otogl_CCDS56747.1_ex35_10:107857029-107857051:-_5-1	GAGACGACGTGCGCAAACC	Otogl	0.299787	0.453833	-0.335594	8.13124	10.2608
Otogl_CCDS56747.1_ex39_10:107866661-107866683:+_5-2	GCGAGAGCGTTACACAGGC	Otogl	0.215645	0.406147	-0.443087	8.30639	11.2926
Otogl_CCDS56747.1_ex40_10:107869521-107869543:+_5-3	ACAGGCGCGAAACACGTGG	Otogl	0.284137	0.443948	-0.287351	8.00613	9.77066
Otogl_CCDS56747.1_ex43_10:107878084-107878106:+_5-4	GAGTAATGACGCCCATCAA	Otogl	0.34195	0.480056	-0.329319	2.95171	3.70859
Otogl_CCDS56747.1_ex46_10:107881445-107881467:-_5-5	TGACGATAGCTTCGTCCAC	Otogl	0.000596988	0.0149504	-1.59782	4.35293	13.1757
Otol1_CCDS17409.1_ex0_3:70018617-70018639:+_5-1	AGGGCTTAAAGCCGTCCAG	Otol1	0.418499	0.517362	-0.193168	6.15451	7.03628
Otol1_CCDS17409.1_ex0_3:70018658-70018680:+_5-2	GAAACCGTCCATACGGAAA	Otol1	0.376558	0.498386	0.874697	2.40123	1.30955
Otol1_CCDS17409.1_ex0_3:70018851-70018873:+_5-3	AAGGAGAACCCGGAAAGAT	Otol1	0.480311	0.542002	-0.208415	5.55399	6.41717
Otol1_CCDS17409.1_ex1_3:70023204-70023226:+_5-4	TGTCATTTCTAGGCCCTAA	Otol1	0.287249	0.445916	-0.267532	8.03115	9.66748
Otol1_CCDS17409.1_ex3_3:70027246-70027268:+_5-5	GATAAAGGAACCATCGGCC	Otol1	0.144194	0.335567	0.632013	7.90604	5.10157
Otop2_CCDS25628.1_ex0_11:115323546-115323568:-_5-1	CCGCCGCTGATGAGCGTGC	Otop2	0.0507487	0.203315	0.686178	17.4644	10.8541
Otop2_CCDS25628.1_ex0_11:115323667-115323689:+_5-3	ACCGCTCGCTGTCCAGACG	Otop2	0.312158	0.461575	0.14429	21.518	19.47
Otop2_CCDS25628.1_ex3_11:115326899-115326921:-_5-4	TGCACGGACTCATCCACTA	Otop2	0.00184034	0.030957	-1.41112	4.35293	11.5764
Otop2_CCDS25628.1_ex3_11:115326976-115326998:-_5-5	TAACCGGGAACTTACAGTC	Otop2	0.00736996	0.0696166	-1.54274	2.75153	8.01653
Otop3_CCDS25629.1_ex1_11:115339393-115339415:+_5-1	CATGGAGACTAAGCATGCG	Otop3	0.23206	0.419724	-0.731404	2.45127	4.06973
Otop3_CCDS25629.1_ex1_11:115339466-115339488:+_5-2	CTGTTGCGGAGAGACCGAC	Otop3	0.195173	0.387955	0.302753	16.5386	13.4079
Otop3_CCDS25629.1_ex1_11:115339691-115339713:+_5-3	CTGTACCGTGATCCCCACG	Otop3	0.0234055	0.131951	0.678839	21.9183	13.6917
Otop3_CCDS25629.1_ex2_11:115339870-115339892:+_5-4	GCCTGAACATATTTCGAAT	Otop3	0.0189882	0.117173	-2.14759	1	4.43088
Otop3_CCDS25629.1_ex5_11:115344317-115344339:+_5-5	CTCAACACCACAGTGTGCG	Otop3	0.024434	0.13539	0.640926	25.1712	16.1423
Otor_CCDS16809.1_ex0_2:143078583-143078605:+_5-1	AAGAAGTTGTGTGCGGATG	Otor	0.17226	0.365845	0.309156	23.9951	19.3668
Otor_CCDS16809.1_ex1_2:143078920-143078942:-_5-2	TTGCCAGAGAAATAGTATC	Otor	0.4976	0.548867	0.108108	1.8007	1.6707
Otor_CCDS16809.1_ex1_2:143078965-143078987:-_5-3	CATCGATGAACCTACAGTC	Otor	0.0629945	0.228828	-0.755405	6.42975	10.8541
Otor_CCDS16809.1_ex1_2:143079003-143079025:+_5-4	ATCTATGTTTACTCCAAGC	Otor	0.0293886	0.150393	0.870693	12.9605	7.08787
Otor_CCDS16809.1_ex1_2:143079037-143079059:+_5-5	GAGCTGGAGAGTTTTGGGC	Otor	0.00888801	0.0779894	0.994482	14.687	7.37163
Otos_CCDS35668.1_ex0_1:92644410-92644432:-_5-1	GGCGCCTACCCACAGATCG	Otos	0.429254	0.522299	-0.133203	8.15626	8.94519
Otos_CCDS35668.1_ex0_1:92644431-92644453:-_5-2	GTGCAATATTTCCAGACCC	Otos	0.217046	0.407652	0.418197	8.78181	6.57195
Otos_CCDS35668.1_ex0_1:92644453-92644475:+_5-3	TAGTTCCAGAAGTCAGAGG	Otos	0.580522	0.605597	-0.181532	1.95083	2.21241
Otos_CCDS35668.1_ex0_1:92644478-92644500:+_5-4	AAGGCCAGTAGGGCATAGC	Otos	0.248357	0.430654	0.311101	15.1624	12.2213
Otos_CCDS35668.1_ex0_1:92644491-92644513:+_5-5	CATAGCTGGTGGCTGTGTG	Otos	0.365263	0.492722	-0.128803	11.4842	12.5566
Otp_CCDS26695.1_ex1_13:94877207-94877229:-_5-1	CGGGTCCGAGTTGGGTGCC	Otp	0.218263	0.408646	0.249847	28.2739	23.7779
Otp_CCDS26695.1_ex1_13:94877232-94877254:+_5-2	AAGGAGCCACTCTGCTGCC	Otp	0.266833	0.432631	-0.249955	13.3358	15.8585
Otp_CCDS26695.1_ex1_13:94877253-94877275:+_5-3	GCGAGGACATCACCACCGT	Otp	0.319298	0.466341	-0.123889	31.9771	34.8444
Otp_CCDS26695.1_ex1_13:94877494-94877516:+_5-4	TATCGGGCTGACCGAGTCG	Otp	0.0786558	0.250219	0.649099	10.5083	6.70093
Otp_CCDS26695.1_ex2_13:94883107-94883129:-_5-5	GCGCTTCTTCCACTTGGCG	Otp	0.0930927	0.269499	-0.429271	20.417	27.4926
Otub1_CCDS29520.1_ex1_19:7199458-7199480:+_5-1	CAGTCGCAGGTAGACCACA	Otub1	0.482945	0.542925	-0.0273002	13.5109	13.7691
Otub1_CCDS29520.1_ex1_19:7199489-7199511:+_5-2	GTGCTCTGGTCATTGAAGG	Otub1	0.511898	0.556556	-0.022365	8.75679	8.89359
Otub1_CCDS29520.1_ex4_19:7204124-7204146:-_5-4	GAATCCTCTGGTGTCAGAG	Otub1	0.0614508	0.22585	0.639267	13.611	8.73882
Otub1_CCDS29520.1_ex5_19:7204407-7204429:-_5-5	GAAGCCATTATGGCTCAGC	Otub1	0.128556	0.316696	-0.647354	4.95346	7.75857
Otub2_CCDS36528.1_ex2_12:103400956-103400978:+_5-1	CAAAAGATTCACCTCGATC	Otub2	0.505706	0.553142	-0.181487	5.70412	6.46877
Otub2_CCDS36528.1_ex2_12:103400990-103401012:+_5-2	GACGGAAACTGCTTCTACA	Otub2	0.158535	0.351327	0.525823	7.53071	5.23055
Otub2_CCDS36528.1_ex2_12:103401011-103401033:+_5-3	GCCTTAGGCTATTCCTACC	Otub2	0.123534	0.31046	-0.514817	8.15626	11.6538
Otub2_CCDS36528.1_ex4_12:103403233-103403255:+_5-4	TTTTACAGTGTGGTTGAGC	Otub2	1.12e-05	0.00110809	1.78989	18.2651	5.28215
Otub2_CCDS36528.1_ex4_12:103403310-103403332:-_5-5	AACTGCACGATTCGGTCCG	Otub2	0.104176	0.285015	0.401497	22.719	17.1999
Otud1_CCDS50508.1_ex0_2:19658225-19658247:-_5-1	TCGCGTGGTTCGGTGGCCG	Otud1	0.00562696	0.0590449	0.733078	31.0763	18.6961
Otud1_CCDS50508.1_ex0_2:19658282-19658304:-_5-2	GACCCGGACCGCTCGAAGC	Otud1	0.40212	0.510882	0.109474	16.9139	15.678
Otud1_CCDS50508.1_ex0_2:19658361-19658383:+_5-3	ACGGCGCACATCGCCGTGC	Otud1	0.00265474	0.0388956	0.890792	27.3481	14.7493
Otud1_CCDS50508.1_ex0_2:19658499-19658521:+_5-4	AACGCCGTCCGCGACGCTC	Otud1	0.219531	0.410101	0.329785	13.8362	11.0089
Otud1_CCDS50508.1_ex0_2:19658705-19658727:-_5-5	CGTCGGAGCGCGTCAGACC	Otud1	0.250695	0.430654	-0.230331	16.8389	19.7537
Otud3_CCDS51337.1_ex4_4:138901850-138901872:+_5-1	CGTCGGTTAGGAGATGAGC	Otud3	0.0125508	0.0954292	-1.10029	5.60403	12.0149
Otud3_CCDS51337.1_ex4_4:138901894-138901916:-_5-2	ACACTATGACAGCGTCCGG	Otud3	0.093884	0.270264	0.452537	23.2194	16.9678
Otud3_CCDS51337.1_ex4_4:138901917-138901939:+_5-3	ACCGTAGCGGTAGGCGATG	Otud3	0.387985	0.503957	-0.195728	11.6843	13.3821
Otud3_CCDS51337.1_ex4_4:138901955-138901977:-_5-4	AGATTCGAGGCACGGACAA	Otud3	0.00332933	0.0445503	-1.56525	3.50219	10.364
Otud3_CCDS51337.1_ex6_4:138909475-138909497:+_5-5	ACGTACCGTGCTTCTCAAA	Otud3	0.392917	0.506456	-0.159902	9.80771	10.9573
Otud4_CCDS57625.1_ex1_8:79643794-79643816:-_5-1	TCTCGAAGGTAGCGGATAC	Otud4	0.281085	0.441483	-0.299221	6.17953	7.60379
Otud4_CCDS57625.1_ex10_8:79661038-79661060:+_5-3	AGGTTAGATTGGATCATAA	Otud4	0.00365985	0.0457028	-2.41515	1	5.33374
Otud4_CCDS57625.1_ex12_8:79663968-79663990:-_5-4	TCGAGGAGGTAGTGCAGAT	Otud4	0.000309258	0.0101019	1.54741	15.0623	5.15317
Otud4_CCDS57625.1_ex12_8:79663992-79664014:-_5-5	TACACCCGATGAAGGATGC	Otud4	0.0251987	0.137812	1.17137	9.28225	4.12132
Otud4_CCDS57625.1_ex7_8:79658934-79658956:+_5-2	TGAATGGATTTAAACCCTC	Otud4	0.165493	0.35904	0.773503	4.92844	2.88311
Otud5_CCDS29975.1_ex0_X:7842281-7842303:+_5-1	GTCGTGGGGGCCCGTCCCC	Otud5	0.0328095	0.159999	-1.00522	4.32791	8.68723
Otud5_CCDS29975.1_ex0_X:7842442-7842464:-_5-2	GCGTCACCAGGACCGCCGC	Otud5	0.349417	0.484006	-0.188401	9.4574	10.7767
Otud5_CCDS29975.1_ex0_X:7842579-7842601:+_5-3	CTCCCGGCGTTGGCGCAGT	Otud5	0.0153442	0.107627	-0.81813	11.5843	20.4244
Otud5_CCDS29975.1_ex0_X:7842668-7842690:+_5-4	GCAGCGCGAATCGAGGCCA	Otud5	0.26502	0.431264	-0.261452	9.65758	11.5764
Otud5_CCDS29975.1_ex3_X:7867713-7867735:-_5-5	CGCTTCCGGTTGATATAGG	Otud5	0.606984	0.630498	-0.00795794	5.27874	5.30794
Otud6a_CCDS53146.1_ex0_X:100429106-100429128:+_5-1	CCGTCCCAAAGAACGACAA	Otud6a	0.0363834	0.170039	1.55928	5.30377	1.79968
Otud6a_CCDS53146.1_ex0_X:100429383-100429405:-_5-2	TCCTCCTCCTCACGACGGT	Otud6a	0.0974852	0.275607	0.362722	27.5232	21.4047
Otud6a_CCDS53146.1_ex0_X:100429453-100429475:-_5-3	CATGCAGTGGCCGTCAGCT	Otud6a	0.4659	0.536681	-0.0628938	24.2453	25.3257
Otud6a_CCDS53146.1_ex0_X:100429468-100429490:+_5-4	TGCATGTATCGTGCCATCC	Otud6a	0.0915904	0.2673	-0.401934	18.6404	24.6292
Otud6a_CCDS53146.1_ex0_X:100429597-100429619:+_5-5	GGCAACTTCTACACCCGAG	Otud6a	0.467149	0.537166	0.150687	9.35731	8.42927
Otud6b_CCDS17980.2_ex3_4:14818200-14818222:+_5-1	GGGGTTTGTTAGAAACGGC	Otud6b	0.441432	0.527072	0.306227	4.2028	3.39903
Otud6b_CCDS17980.2_ex4_4:14822739-14822761:-_5-2	GCTGTTAACATTTCAAACT	Otud6b	0.228718	0.417276	0.44281	7.88102	5.79807
Otud6b_CCDS17980.2_ex5_4:14825604-14825626:-_5-3	TCCCAAAAACGACAAAAAG	Otud6b	0.00725159	0.0689483	2.16753	5.30377	1.18057
Otud6b_CCDS17980.2_ex6_4:14826336-14826358:-_5-4	GCTGAAGAGCTCGATGATG	Otud6b	3.95e-05	0.00259662	-2.01589	3.27699	13.2531
Otud6b_CCDS17980.2_ex6_4:14826363-14826385:-_5-5	CGCCTGGTCGTCATGGAGG	Otud6b	0.237897	0.424856	0.183876	34.8046	30.6397
Otud7a_CCDS21330.1_ex0_7:63650909-63650931:+_5-1	AGACTTTGTTCGGTCCACG	Otud7a	0.428118	0.521662	-0.126228	13.9864	15.2652
Otud7a_CCDS21330.1_ex3_7:63727497-63727519:-_5-2	TAGCGAGGCGGCATGTAAG	Otud7a	0.285972	0.444785	-0.25	8.93194	10.6219
Otud7a_CCDS21330.1_ex4_7:63729087-63729109:-_5-3	GAGAGCTTTCCGCAAAACC	Otud7a	0.430119	0.522359	0.34537	4.25285	3.34744
Otud7a_CCDS21330.1_ex6_7:63733721-63733743:-_5-4	TCTCCGTAGTATGTGGGCG	Otud7a	0.537037	0.571577	-8.5e-05	16.0382	16.0391
Otud7a_CCDS21330.1_ex8_7:63754639-63754661:-_5-5	GTGTTCCGAATCCGTCAGA	Otud7a	0.0418563	0.183174	0.920449	8.58163	4.53406
Otud7b_CCDS17629.1_ex5_3:96150869-96150891:+_5-1	GGTGTATACGGAAGATGAG	Otud7b	0.00909583	0.0791281	1.34428	10.3332	4.06973
Otud7b_CCDS17629.1_ex6_3:96151356-96151378:+_5-2	CCGGTATATGAAAGCCTAG	Otud7b	0.457078	0.533244	-0.159318	8.35644	9.33213
Otud7b_CCDS17629.1_ex6_3:96151410-96151432:+_5-3	AAGAGGCCCATAGTGGTCG	Otud7b	0.0695122	0.241043	0.39783	31.7019	24.0617
Otud7b_CCDS17629.1_ex7_3:96151965-96151987:-_5-4	ATCATAGGCGAGCACCAGA	Otud7b	0.080796	0.250819	0.727275	12.46	7.5264
Otud7b_CCDS17629.1_ex8_3:96152601-96152623:+_5-5	GACAATGACAATGTCCGAT	Otud7b	0.123751	0.310577	0.43059	20.1918	14.9815
Otx1_CCDS24468.1_ex0_11:21996911-21996933:+_5-1	TACGGCGGGCGGCGTGAAC	Otx1	0.543051	0.575698	0.0348272	12.3349	12.0407
Otx1_CCDS24468.1_ex0_11:21996946-21996968:+_5-2	AACCCGAGCTCTCGCGTAC	Otx1	3.37e-05	0.00230523	-1.67192	5.75416	18.335
Otx1_CCDS24468.1_ex0_11:21996986-21997008:-_5-3	AATGGAACGAAAACCCGGC	Otx1	0.563022	0.590914	-0.0897362	6.05442	6.44297
Otx1_CCDS24468.1_ex1_11:21998358-21998380:+_5-4	GGAGCGCGCACCTGGACTC	Otx1	0.00753456	0.0706404	0.773486	27.3731	16.0133
Otx1_CCDS24468.1_ex1_11:21998408-21998430:-_5-5	GACATCTTCATGCGCGAGG	Otx1	0.418079	0.517175	-0.0914653	17.7897	18.9541
Otx2_CCDS49473.1_ex0_14:48659033-48659055:+_5-1	TGAGTATAGGTCATGGGAT	Otx2	0.15156	0.343711	0.367562	17.6646	13.6917
Otx2_CCDS49473.1_ex0_14:48659155-48659177:+_5-2	TGGGACTGAGGTACTAGAG	Otx2	0.254493	0.430654	0.235069	15.5377	13.2015
Otx2_CCDS49473.1_ex0_14:48659205-48659227:+_5-3	CTGAACTCACTTCCCGAGC	Otx2	0.555274	0.58468	0.00651292	18.3402	18.2576
Otx2_CCDS49473.1_ex0_14:48659219-48659241:-_5-4	GAAGAAGAGCTCTCCAGCT	Otx2	0.0377389	0.173127	-0.621045	12.8103	19.7021
Otx2_CCDS49473.1_ex0_14:48659249-48659271:-_5-5	TGGAGGTCAGAACAAAGTG	Otx2	0.0294306	0.150429	1.4726	6.35469	2.2898
Ovca2_CCDS25041.1_ex0_11:75178236-75178258:+_5-1	AACGGCCCCAGCGTGTCAA	Ovca2	0.015948	0.110073	-0.823739	9.38234	16.6066
Ovca2_CCDS25041.1_ex0_11:75178311-75178333:+_5-2	TCCAGAGCAGAGAAAACAT	Ovca2	0.477946	0.541059	-0.010275	4.55311	4.58565
Ovca2_CCDS25041.1_ex1_11:75178599-75178621:+_5-3	AGCAAGTCTCACCCGAGTC	Ovca2	0.49319	0.54708	0.0174118	9.73264	9.61588
Ovca2_CCDS25041.1_ex1_11:75178665-75178687:-_5-4	CAGAGCTTGTGTGCCTCAG	Ovca2	0.050865	0.203663	0.53172	23.9701	16.5808
Ovca2_CCDS25041.1_ex1_11:75178687-75178709:-_5-5	AGGAAGACGCTGCGGGGTC	Ovca2	0.594231	0.61834	-0.0403579	2.00088	2.05764
Ovch2_CCDS21692.1_ex11_7:107794358-107794380:-_5-2	GCTGGGGTCGCTTGTCCGA	Ovch2	0.0764653	0.250219	-0.443796	18.2401	24.8098
Ovch2_CCDS21692.1_ex12_7:107794791-107794813:+_5-3	GGTTCCAGCCATCTTCAGA	Ovch2	0.0691228	0.240535	-0.610369	11.334	17.3031
Ovch2_CCDS21692.1_ex12_7:107794846-107794868:+_5-4	AACTGCGGGTGTATGATGA	Ovch2	0.0251099	0.137565	0.749129	17.9398	10.6735
Ovch2_CCDS21692.1_ex13_7:107796519-107796541:-_5-5	CGCTCATTGCATGGCTAAC	Ovch2	0.171769	0.365286	-0.472818	8.73177	12.1181
Ovch2_CCDS21692.1_ex9_7:107793328-107793350:-_5-1	TTTGGGCTGTGGTCGAAGC	Ovch2	0.388412	0.503961	-0.103198	13.611	14.6203
Ovgp1_CCDS17716.1_ex2_3:105974871-105974893:+_5-1	ATTGGGCACATAGTCGGCC	Ovgp1	0.00992331	0.0834514	0.61441	37.2317	24.3196
Ovgp1_CCDS17716.1_ex3_3:105976006-105976028:+_5-2	GTGGAACTTCGGCACATCA	Ovgp1	0.504258	0.552557	-0.0314786	26.7225	27.312
Ovgp1_CCDS17716.1_ex4_3:105977786-105977808:+_5-3	CAGTCCCCCACACGACCGG	Ovgp1	0.224105	0.413563	-0.239602	22.0184	25.9964
Ovgp1_CCDS17716.1_ex5_3:105978366-105978388:-_5-4	GAGCGCATCATAAGACGTA	Ovgp1	0.449551	0.530269	0.162506	11.4842	10.2608
Ovgp1_CCDS17716.1_ex7_3:105980156-105980178:-_5-5	TAAAAGTTACGTCCATAGG	Ovgp1	0.0478075	0.196908	-0.727982	8.40648	13.9238
Ovol1_CCDS29469.1_ex1_19:5551584-5551606:+_5-1	GTGTCGATTCAGCATGCGC	Ovol1	0.004502	0.051701	-0.812291	15.3626	26.9766
Ovol1_CCDS29469.1_ex1_19:5551649-5551671:-_5-2	CCTTGGGGGACAGTCCAAA	Ovol1	0.406377	0.51265	0.320919	6.40473	5.12737
Ovol1_CCDS29469.1_ex2_19:5553559-5553581:+_5-3	CTTGGTTCGTAGAAAGCCC	Ovol1	0.240545	0.427058	0.254405	15.5627	13.0468
Ovol1_CCDS29469.1_ex2_19:5553655-5553677:-_5-4	CGAGACTCCAGCTATAGCG	Ovol1	8.17e-05	0.0042007	1.32381	22.8441	9.12576
Ovol1_CCDS29469.1_ex2_19:5553723-5553745:+_5-5	ATGCCTCTGGTTCCCGGTA	Ovol1	0.466373	0.536813	-0.0629636	22.2686	23.262
Ovol2_CCDS16817.1_ex1_2:144317795-144317817:+_5-1	GTTGTGGCACTTAAGGTGA	Ovol2	0.387159	0.503587	-0.296534	6.90517	8.48086
Ovol2_CCDS16817.1_ex1_2:144317882-144317904:+_5-2	GCATGTGCCGGTGGTAAAC	Ovol2	0.168027	0.361407	0.968483	4.17778	2.13503
Ovol2_CCDS16817.1_ex2_2:144330916-144330938:-_5-3	GATGCAGCGCCCGGTTGCC	Ovol2	0.152887	0.34528	0.199616	67.3581	58.6542
Ovol2_CCDS16817.1_ex2_2:144330942-144330964:-_5-4	CAAGGCACCGATGGACATC	Ovol2	0.221213	0.41137	-0.312351	10.133	12.5824
Ovol2_CCDS16817.1_ex2_2:144331009-144331031:+_5-5	GAGCTGCTTTCGGCCCCTC	Ovol2	0.23516	0.422678	0.252325	20.9174	17.5611
Oxa1l_CCDS27086.1_ex1_14:54361368-54361390:+_5-1	CGCAGCCCGCCGGGGTAAC	Oxa1l	0.487357	0.544767	-0.141007	4.60315	5.07578
Oxa1l_CCDS27086.1_ex2_14:54363365-54363387:-_5-2	GCTCGGTTCGGTAGCACAC	Oxa1l	0.00150132	0.0272344	-2.41869	1.20018	6.41717
Oxa1l_CCDS27086.1_ex2_14:54363402-54363424:+_5-3	TTGGTTCTTACACCCCGGT	Oxa1l	0.238265	0.42521	0.503527	5.87927	4.14712
Oxa1l_CCDS27086.1_ex2_14:54363467-54363489:-_5-4	AATGGCTCCCCACCACGGC	Oxa1l	0.264303	0.430654	-0.551172	2.6014	3.81177
Oxa1l_CCDS27086.1_ex3_14:54366716-54366738:-_5-5	AAAAACGAGGCATCGGGCA	Oxa1l	0.264241	0.430654	-0.928171	1	1.90286
Oxct1_CCDS27361.1_ex2_15:4037123-4037145:+_5-1	TAGGAGCTTTACTGAAGAC	Oxct1	0.494407	0.547387	-0.33628	2.65145	3.34744
Oxct1_CCDS27361.1_ex3_15:4047480-4047502:-_5-2	GGATCGAAGTAAAAGGCCC	Oxct1	0.251568	0.430654	-0.580502	3.37708	5.04998
Oxct1_CCDS27361.1_ex4_15:4053710-4053732:+_5-3	CTAGGGCACACTTGCCGAG	Oxct1	0.1972	0.389704	0.315179	16.7138	13.4337
Oxct1_CCDS27361.1_ex4_15:4053843-4053865:+_5-4	ATTGCCAGCAAGCCACGAG	Oxct1	0.0310707	0.155079	-0.687831	11.7344	18.9025
Oxct1_CCDS27361.1_ex5_15:4057709-4057731:-_5-5	AGAGCAAAATCTCCCGTGA	Oxct1	0.380583	0.500681	-0.217745	8.75679	10.1834
Oxct2a_CCDS18617.1_ex0_4:123322857-123322879:-_5-1	GCCGCGGACATCTCGGTGG	Oxct2a	0.32658	0.471175	0.0984552	61.2777	57.2354
Oxct2a_CCDS18617.1_ex0_4:123322912-123322934:+_5-2	CCCCTGAAGATCACGTTGC	Oxct2a	0.420163	0.517943	-0.0666179	13.9113	14.5687
Oxct2b_CCDS18609.1_ex0_4:123116799-123116821:+_5-4	CAATCCGGTACGCGCCCGA	Oxct2b	0.0616052	0.22608	-0.415728	26.3722	35.1798
Oxct2a_CCDS18617.1_ex0_4:123323054-123323076:-_5-3	CAATCCGGTACGCGCCCGA	Oxct2a	0.0616052	0.22608	-0.415728	26.3722	35.1798
Oxct2a_CCDS18617.1_ex0_4:123323145-123323167:-_5-4	TTGGCCGAGCGCATCCGCG	Oxct2a	0.142735	0.333926	-0.329684	19.7414	24.8098
Oxct2a_CCDS18617.1_ex0_4:123323399-123323421:-_5-5	GGTCTACCGTCATGCTCGG	Oxct2a	0.458997	0.534094	-0.0266872	17.2392	17.5611
Oxct2b_CCDS18609.1_ex0_4:123116454-123116476:+_5-1	GGTCGACCGTCATGCTCGG	Oxct2b	0.0661248	0.234853	0.602257	14.6369	9.64168
Oxct2b_CCDS18609.1_ex0_4:123116495-123116517:-_5-2	CGCACCGATCAGGTTCTCG	Oxct2b	0.426699	0.521017	-0.179314	9.10709	10.3124
Oxct2b_CCDS18609.1_ex0_4:123116712-123116734:+_5-3	CCGAGCGCATCCGCGCGGG	Oxct2b	0.0436633	0.187678	0.741364	16.4635	9.84805
Oxct2b_CCDS18609.1_ex0_4:123116921-123116943:+_5-5	GGCTGGAAAGCCGACCGCT	Oxct2b	0.0767612	0.250219	-0.646926	9.05705	14.1818
Oxgr1_CCDS27340.1_ex0_14:120022382-120022404:+_5-1	GTGAATGATCACAACGTAA	Oxgr1	0.381981	0.501355	0.209869	6.85512	5.92705
Oxgr1_CCDS27340.1_ex0_14:120022502-120022524:+_5-2	TTCACCACTGGCATAGTAA	Oxgr1	0.289898	0.44772	0.248758	12.8354	10.8025
Oxgr1_CCDS27340.1_ex0_14:120022545-120022567:+_5-3	AGATACAGCAAGTCCGTCA	Oxgr1	0.108354	0.290681	-0.724421	3.97761	6.57195
Oxgr1_CCDS27340.1_ex0_14:120022595-120022617:-_5-4	TTCAAGATGCGGCCGTGGA	Oxgr1	0.138232	0.328556	-0.410294	13.4859	17.9222
Oxgr1_CCDS27340.1_ex0_14:120022667-120022689:+_5-5	GATGCTATAGATGACGGGA	Oxgr1	0.448859	0.530269	0.169275	8.23133	7.32004
Oxld1_CCDS25735.1_ex0_11:120456958-120456980:+_5-1	CTCAGGTGGCAGCGAGCAT	Oxld1	0.00113554	0.0227386	0.745724	44.413	26.4865
Oxld1_CCDS25735.1_ex0_11:120457057-120457079:-_5-2	AACTTGGGGATGGACCACA	Oxld1	0.108503	0.290833	-0.858182	3.22695	5.84966
Oxld1_CCDS25735.1_ex0_11:120457083-120457105:+_5-3	GGCTATCAGTGACTTGCAC	Oxld1	0.152942	0.345326	0.38642	15.6378	11.9633
Oxld1_CCDS25735.1_ex1_11:120457868-120457890:-_5-4	GGGGTTTCCCCGTTCGGGG	Oxld1	0.461679	0.535234	-0.137732	10.3582	11.3958
Oxld1_CCDS25735.1_ex1_11:120457896-120457918:+_5-5	CGAAAGGCTTCGCGCAACC	Oxld1	0.0143785	0.103426	-0.850958	10.0079	18.0512
Oxnad1_CCDS26918.1_ex1_14:32092122-32092144:-_5-1	AGAGACACAAACCTCCCGG	Oxnad1	0.00968439	0.0822921	-1.07263	6.75504	14.2076
Oxnad1_CCDS26918.1_ex3_14:32096540-32096562:-_5-2	CGTTCTAGCCGTTGGGGAC	Oxnad1	0.0324193	0.158797	-0.992114	5.72914	11.3958
Oxnad1_CCDS26918.1_ex3_14:32096562-32096584:+_5-3	GACAGAATAATAGAACTGG	Oxnad1	0.264241	0.430654	-0.648478	1	1.56751
Oxnad1_CCDS26918.1_ex3_14:32096607-32096629:+_5-4	GCTGTCTGGGTTCACAATA	Oxnad1	0.0793457	0.250219	0.614759	12.7102	8.30029
Oxnad1_CCDS26918.1_ex4_14:32099459-32099481:-_5-5	ATCAAGATGAGGTTTCGAG	Oxnad1	0.275777	0.438171	-0.317307	5.25372	6.54615
Oxr1_CCDS27448.1_ex1_15:41800552-41800574:+_10-1	TCTCTCGAGCAGTCGTGAC	Oxr1	0.310919	0.460836	0.204454	18.0649	15.678
Oxr1_CCDS27448.1_ex10_15:41851394-41851416:+_10-7	AAGAACCATTGGCTATCCA	Oxr1	0.250688	0.430654	0.227607	19.7164	16.8388
Oxr1_CCDS27448.1_ex10_15:41851411-41851433:-_10-8	TACCGTACACAAGCGTCCA	Oxr1	0.16746	0.360988	0.662505	5.82923	3.68279
Oxr1_CCDS27448.1_ex10_15:41851459-41851481:+_10-9	CCCTTTATCGAACAATGAC	Oxr1	0.365658	0.492982	0.353548	6.2546	4.89521
Oxr1_CCDS27448.1_ex10_15:41851482-41851504:+_10-10	TTAGACACTCCGGTGCTGA	Oxr1	0.0633363	0.229477	-0.583773	12.0096	17.9996
Oxr1_CCDS27448.1_ex2_15:41801653-41801675:+_10-2	CTGTCGCCAACGTCATCCG	Oxr1	0.064596	0.231786	0.679074	12.8354	8.01653
Oxr1_CCDS27448.1_ex4_15:41817177-41817199:+_10-3	TACGGCATCATGTGTCCGA	Oxr1	0.340951	0.479683	0.115069	29.7752	27.4926
Oxr1_CCDS27448.1_ex5_15:41819911-41819933:+_10-4	GACCCGAGAGCGCGTGACC	Oxr1	0.00464059	0.0527023	-1.09554	7.50569	16.0391
Oxr1_CCDS27448.1_ex5_15:41820004-41820026:+_10-5	GAACTCTCTCCTATCCGCG	Oxr1	0.171267	0.364467	0.417692	12.8103	9.59009
Oxr1_CCDS27448.1_ex9_15:41850563-41850585:+_10-6	CTGCCTGATCAGATTGAAA	Oxr1	0.354603	0.48691	0.207601	9.88277	8.55825
Oxsm_CCDS26831.1_ex1_14:16242170-16242192:-_5-1	AGCATTCGCTACAAACTCA	Oxsm	0.0622218	0.227354	-1.37174	2.10096	5.43692
Oxsm_CCDS26831.1_ex1_14:16242311-16242333:-_5-2	ACTGGCGTTGCCATTGGCA	Oxsm	0.183171	0.376677	-0.330031	15.0373	18.9025
Oxsm_CCDS26831.1_ex1_14:16242348-16242370:+_5-3	TCTCGTTTCGGATGCCAGC	Oxsm	0.424224	0.51993	0.0792188	14.737	13.9496
Oxsm_CCDS26831.1_ex1_14:16242601-16242623:-_5-4	TTGGCCTAGTGACACCACT	Oxsm	0.0288055	0.148595	-1.08323	3.55223	7.5264
Oxsm_CCDS26831.1_ex1_14:16242633-16242655:+_5-5	ACAACTCGTCTGCGCAACA	Oxsm	0.171018	0.364313	0.263884	28.6742	23.8811
Oxsr1_CCDS57714.1_ex11_9:119267176-119267198:-_5-1	TGCGATTGAACTGGCCACA	Oxsr1	0.0227003	0.129653	1.11051	8.73177	4.04394
Oxsr1_CCDS57714.1_ex14_9:119284577-119284599:-_5-2	CGAGAAGTCTTAGAAGGAC	Oxsr1	0.0694234	0.240861	-0.844436	4.27787	7.68118
Oxsr1_CCDS57714.1_ex15_9:119294417-119294439:-_5-3	TCGTCATGAAGCTGCTAAG	Oxsr1	0.376565	0.498386	-0.348281	4.02765	5.12737
Oxsr1_CCDS57714.1_ex16_9:119304837-119304859:-_5-4	GCGATCAAGCGGATAAACC	Oxsr1	0.188678	0.381851	1.12588	3.25197	1.49013
Oxsr1_CCDS57714.1_ex16_9:119304867-119304889:-_5-5	GCTTACTGTGCCCCCAAAA	Oxsr1	0.16671	0.360397	0.628601	6.93019	4.48247
Oxt_CCDS16745.1_ex0_2:130576287-130576309:-_5-1	CACAGCCCTCTTGCCGCCC	Oxt	0.412784	0.515344	0.0536042	41.7857	40.2616
Oxt_CCDS16745.1_ex0_2:130576314-130576336:-_5-2	ACTCACCTTGCGCATATCC	Oxt	0.44641	0.529063	0.0498184	11.6093	11.2152
Oxt_CCDS16745.1_ex1_2:130576582-130576604:+_5-3	CCCCACAGTGTCTCCCCTG	Oxt	0.467458	0.537344	-0.114155	8.4315	9.12576
Oxt_CCDS16745.1_ex1_2:130576638-130576660:+_5-5	ATCTGCTGCGCGGACGAGC	Oxt	0.467149	0.537166	0.0713908	8.85688	8.42927
Oxtr_CCDS39588.1_ex1_6:112489186-112489208:+_5-1	ATCCACGTGACGTAGGCCT	Oxtr	0.246082	0.430654	-0.346453	10.3832	13.2015
Oxtr_CCDS39588.1_ex1_6:112489254-112489276:-_5-2	TTCTCGCTGCGCGAAGTGG	Oxtr	0.110196	0.293295	-0.523894	12.1598	17.4837
Oxtr_CCDS39588.1_ex1_6:112489276-112489298:+_5-3	ATGTGCACCTGCGGCACGC	Oxtr	0.113674	0.297705	0.527446	16.3885	11.37
Oxtr_CCDS39588.1_ex1_6:112489332-112489354:-_5-4	CGCCGCCGAACCGACCGCC	Oxtr	0.0933846	0.26967	0.457661	18.5904	13.5369
Oxtr_CCDS39588.1_ex1_6:112489689-112489711:-_5-5	GGGCCGCCACGACGCAACG	Oxtr	0.547666	0.578898	0.00409883	13.1356	13.0984
P2rx1_CCDS24992.1_ex0_11:72999407-72999429:+_5-1	ATTTTCCGTCTGATCCAGT	P2rx1	0.414816	0.516073	-0.137757	9.98286	10.9831
P2rx1_CCDS24992.1_ex1_11:73008103-73008125:+_5-2	GGGTGTTTGTCTATGAAAA	P2rx1	0.264241	0.430654	-0.847739	1	1.79968
P2rx1_CCDS24992.1_ex1_11:73008129-73008151:-_5-3	GATAAGGCCACTTGAGGTC	P2rx1	0.054426	0.211062	0.830168	11.1339	6.2624
P2rx1_CCDS24992.1_ex4_11:73009176-73009198:+_5-4	TCCCTACAGGTATTCGCAC	P2rx1	0.231857	0.419724	-0.321885	8.45653	10.5703
P2rx1_CCDS24992.1_ex4_11:73009261-73009283:+_5-5	GGTGGATGACAAGATCCCA	P2rx1	0.336479	0.477252	-0.22187	4.72826	5.51431
P2rx2_CCDS51607.1_ex10_5:110342811-110342833:-_5-4	CTGGGATTCGTGCACCGCA	P2rx2	0.0321898	0.158243	0.543178	30.1755	20.7082
P2rx2_CCDS51607.1_ex10_5:110342828-110342850:-_5-5	TGGTGCGGAATCGGCGCCT	P2rx2	0.511976	0.556621	-0.00411683	26.8226	26.8992
P2rx2_CCDS51607.1_ex7_5:110342209-110342231:+_5-1	CAGTCGTCATCTAAATGGC	P2rx2	0.145322	0.336673	0.563088	8.75679	5.92705
P2rx2_CCDS51607.1_ex9_5:110342494-110342516:-_5-2	CGTAAAGCCCCCGGAGGTG	P2rx2	0.0994814	0.278168	0.579343	14.1365	9.46111
P2rx2_CCDS51607.1_ex9_5:110342586-110342608:-_5-3	CAGGATAGCGAAACCGGTC	P2rx2	0.396043	0.507941	-0.100833	9.83273	10.5445
P2rx3_CCDS16200.1_ex10_2:85024885-85024907:-_5-4	CGCTATGCCAACAGAGTCA	P2rx3	0.476289	0.540261	0.0503146	19.0658	18.4123
P2rx3_CCDS16200.1_ex10_2:85024925-85024947:+_5-5	GTTACTACTGAGGACTCAA	P2rx3	0.00958093	0.0816762	-1.25188	4.10272	9.77066
P2rx3_CCDS16200.1_ex7_2:85023485-85023507:+_5-1	TCCACGGTGTCCACCTCGG	P2rx3	0.502218	0.550889	-0.0388615	22.694	23.3136
P2rx3_CCDS16200.1_ex7_2:85023517-85023539:-_5-2	CGTCGGACCTGTGAGATCC	P2rx3	0.446115	0.529063	0.176381	10.4583	9.25474
P2rx3_CCDS16200.1_ex9_2:85024381-85024403:-_5-3	ATGCAAGGATTCTGTCCAG	P2rx3	0.00580041	0.0601162	-1.01752	8.38146	16.9678
P2rx4_CCDS19654.2_ex1_5:122714408-122714430:+_5-1	GTGTGGGAAAAGGGCTACC	P2rx4	0.00203764	0.0329619	-1.51062	3.82747	10.9057
P2rx4_CCDS19654.2_ex1_5:122714494-122714516:+_5-2	TCAGCTTGGATTCCGGATC	P2rx4	0.149496	0.341494	0.332263	27.273	21.6626
P2rx4_CCDS19654.2_ex2_5:122718349-122718371:+_5-3	TCACCGTGAACCAGACGCA	P2rx4	0.00969075	0.0823039	-0.759056	14.8121	25.0677
P2rx4_CCDS19654.2_ex4_5:122719175-122719197:-_5-4	CACCATGCGGCCACCTCAC	P2rx4	0.34788	0.483298	-0.192241	8.50657	9.71907
P2rx4_CCDS19654.2_ex5_5:122724626-122724648:-_5-5	ATGTTGTTCTTTACCAAGA	P2rx4	0.145252	0.336657	0.861341	5.0035	2.75413
P2rx5_CCDS24998.1_ex1_11:73164951-73164973:-_5-1	AGTCGTTCCCCAAGCATCG	P2rx5	2.74e-06	0.000414787	-1.97903	4.27787	16.8646
P2rx5_CCDS24998.1_ex2_11:73165576-73165598:+_5-2	TGACTCCTAACCAGCGGCA	P2rx5	0.041093	0.181125	0.457537	37.2567	27.1314
P2rx5_CCDS24998.1_ex3_11:73166180-73166202:-_5-3	GACTCCCCAGCGTGACAGT	P2rx5	0.278149	0.439811	-0.222878	15.3125	17.8706
P2rx5_CCDS24998.1_ex3_11:73166202-73166224:+_5-4	GTTGTAGCGGGACACGGTG	P2rx5	0.0324121	0.158797	-0.842747	6.45477	11.5764
P2rx5_CCDS24998.1_ex4_11:73166313-73166335:+_5-5	CTGGTCGCTGTCTACGGGT	P2rx5	0.0926545	0.26885	-0.439924	16.9389	22.9782
P2rx6_CCDS28007.2_ex0_16:17562112-17562134:+_5-1	CTAACCAGGAACTGTCGGG	P2rx6	0.00157052	0.0281335	1.04467	22.0184	10.6735
P2rx6_CCDS28007.2_ex1_16:17562730-17562752:+_5-2	TTGGCCAAAAAAGGCTACC	P2rx6	0.129952	0.3183	-0.994345	2.65145	5.28215
P2rx6_CCDS28007.2_ex3_16:17567445-17567467:+_5-3	CGTTCCTCTGGCTAACTGC	P2rx6	0.370179	0.495393	-0.106323	16.3134	17.5611
P2rx6_CCDS28007.2_ex3_16:17567478-17567500:+_5-4	CTGCCCCGAAGGGGAGACG	P2rx6	0.361138	0.490612	0.259558	5.82923	4.86941
P2rx6_CCDS28007.2_ex4_16:17567727-17567749:+_5-5	GGTGTTCAACGGAACCCAC	P2rx6	0.021897	0.127535	0.741764	18.8406	11.2668
P2rx7_CCDS19651.1_ex0_5:122644144-122644166:+_5-1	GAATTATGGCACCGTCAAG	P2rx7	0.00507526	0.0556483	-0.983959	8.95696	17.7158
P2rx7_CCDS19651.1_ex1_5:122652738-122652760:+_5-2	GAGCGATAAGCTGTACCAG	P2rx7	0.141658	0.332332	-0.523273	10.0829	14.4913
P2rx7_CCDS19651.1_ex1_5:122652754-122652776:-_5-3	GATAACAGGCTCTTTCCGC	P2rx7	0.334577	0.47594	-0.186283	19.7414	22.4623
P2rx7_CCDS19651.1_ex1_5:122652772-122652794:+_5-4	ATCAGCTCCGTGCACACCA	P2rx7	0.404962	0.512165	-0.0995149	21.543	23.0814
P2rx7_CCDS19651.1_ex1_5:122652812-122652834:+_5-5	TGACGGAGAATGTCACAGA	P2rx7	0.171101	0.364313	-0.929037	2.15101	4.09553
P2ry1_CCDS17377.1_ex0_3:61003600-61003622:-_5-1	TAAAATGTAGACAGCCGGC	P2ry1	0.0314079	0.155891	0.6627	22.3687	14.1302
P2ry1_CCDS17377.1_ex0_3:61003673-61003695:+_5-2	TCCACATGAAGCCTTGGAG	P2ry1	0.238936	0.42565	0.307284	12.7603	10.3124
P2ry1_CCDS17377.1_ex0_3:61003874-61003896:+_5-3	TCAGCGCACACAGGTACAG	P2ry1	0.00208863	0.0335154	0.940891	25.046	13.0468
P2ry1_CCDS17377.1_ex0_3:61003944-61003966:-_5-4	ACCAGCACGCTGACATAAA	P2ry1	0.303974	0.456289	0.394128	8.33142	6.33978
P2ry1_CCDS17377.1_ex0_3:61004187-61004209:+_5-5	GGACAACTCTCCGCTCCGG	P2ry1	0.200315	0.392436	0.304511	23.3446	18.9025
P2ry10_CCDS30346.1_ex0_X:107102699-107102721:+_5-1	CTATTATATCAATCGTCAC	P2ry10	0.311576	0.46124	-0.189974	11.9346	13.6143
P2ry10_CCDS30346.1_ex0_X:107103000-107103022:+_5-2	GCAGTGGTTCTGGTCACCA	P2ry10	0.318224	0.465722	0.137633	34.104	31.0008
P2ry10_CCDS30346.1_ex0_X:107103017-107103039:-_5-3	AGTTCAGCAATTACAACCA	P2ry10	0.125387	0.312835	-0.498225	9.85775	13.9238
P2ry10_CCDS30346.1_ex0_X:107103062-107103084:+_5-4	CACCATTGCATGTTGTACC	P2ry10	0.455979	0.532938	0.133097	11.309	10.3124
P2ry10_CCDS30346.1_ex0_X:107103112-107103134:-_5-5	TAATCCCTTGAAAAGCAAT	P2ry10	0.507637	0.554147	0.263915	4.45302	3.70859
P2ry12_CCDS17373.1_ex0_3:59217740-59217762:-_5-1	TAACATGATTCTCACCAAC	P2ry12	0.410472	0.514227	-0.0950857	6.10447	6.52036
P2ry12_CCDS17373.1_ex0_3:59217833-59217855:+_5-2	CTGGACGTTTTAAATGGCC	P2ry12	0.0744654	0.249351	0.515553	19.9416	13.9496
P2ry12_CCDS17373.1_ex0_3:59217871-59217893:+_5-3	GTCAATGGTTATCAACCCC	P2ry12	0.000119278	0.00532062	-1.7606	4.17778	14.156
P2ry12_CCDS17373.1_ex0_3:59217932-59217954:+_5-4	GAAGTAACTTGGCACACCA	P2ry12	0.0267491	0.142764	-0.710294	12.3099	20.1407
P2ry12_CCDS17373.1_ex0_3:59217973-59217995:-_5-5	ATTCTTAGTGATGCTAAAC	P2ry12	0.632121	0.63387	-0.17502	1	1.12898
P2ry13_CCDS17372.1_ex0_3:59209854-59209876:-_5-1	AACATGATCTTGAACAAGG	P2ry13	0.264241	0.430654	-0.908479	1	1.87707
P2ry13_CCDS17372.1_ex0_3:59209903-59209925:-_5-2	AACAGTCTCCATTTCCGTC	P2ry13	0.200702	0.392939	0.334255	15.863	12.5824
P2ry13_CCDS17372.1_ex0_3:59210004-59210026:-_5-3	TATGTGGGTATCATGATGC	P2ry13	0.161179	0.354497	-0.581511	5.25372	7.86175
P2ry13_CCDS17372.1_ex0_3:59210026-59210048:+_5-4	ATCGTCTCATAGAAGACCA	P2ry13	0.00365985	0.0457028	-2.21327	1	4.63724
P2ry13_CCDS17372.1_ex0_3:59210155-59210177:+_5-5	TTCTTGAGGTAGACGATAA	P2ry13	0.0189882	0.117173	2.04535	4.12774	1
P2ry14_CCDS17371.1_ex0_3:59115500-59115522:-_5-1	ATGGAGCTCAAAAACGAGC	P2ry14	0.261853	0.430654	-0.313091	6.93019	8.60984
P2ry14_CCDS17371.1_ex0_3:59115518-59115540:-_5-2	GTCACGAAGATACAGTGCA	P2ry14	0.155037	0.347787	0.360068	16.5136	12.8662
P2ry14_CCDS17371.1_ex0_3:59115551-59115573:-_5-3	AACATCATCCTGACAAACC	P2ry14	0.435581	0.524752	-0.167343	7.23045	8.11971
P2ry14_CCDS17371.1_ex0_3:59115635-59115657:-_5-4	CTGACGTCTATTGTGCAGT	P2ry14	0.223662	0.413238	0.437539	10.158	7.50061
P2ry14_CCDS17371.1_ex0_3:59115845-59115867:-_5-5	ATCTATCTCAAGAACATAG	P2ry14	0.609119	0.632526	0.0840853	4.47804	4.22451
P2ry2_CCDS21508.1_ex0_7:100998564-100998586:-_5-1	TCGTCACCACCAGCGTGCG	P2ry2	0.0154911	0.108328	0.731654	21.7932	13.1241
P2ry2_CCDS21508.1_ex0_7:100998640-100998662:+_5-2	CCGGCGGGCATAACGGGCC	P2ry2	2.4e-05	0.00184922	1.25057	28.6492	12.0407
P2ry2_CCDS21508.1_ex0_7:100998697-100998719:-_5-3	ATCAGCGTGCACCGGTGCC	P2ry2	0.476496	0.540373	-0.0258862	12.46	12.6856
P2ry2_CCDS21508.1_ex0_7:100998810-100998832:-_5-4	TGGTTTATTACTACGCCCG	P2ry2	0.390379	0.505314	0.185424	13.3108	11.7054
P2ry2_CCDS21508.1_ex0_7:100998937-100998959:-_5-5	GGGTTGTGCCTGAACGTCG	P2ry2	0.0818883	0.252738	-0.372067	23.5948	30.5365
P2ry4_CCDS30303.1_ex0_X:100593732-100593754:+_5-1	CAGAGTCGTGTCATGGCAC	P2ry4	0.276022	0.438171	-0.278372	9.75766	11.8343
P2ry4_CCDS30303.1_ex0_X:100593864-100593886:-_5-2	CCACTGCGGGCAATACGCT	P2ry4	0.0479475	0.197248	0.684826	16.0382	9.97703
P2ry4_CCDS30303.1_ex0_X:100593897-100593919:-_5-3	ATCAGTGTGCACCGCTACA	P2ry4	0.415737	0.516131	-0.0446765	40.3094	41.5772
P2ry4_CCDS30303.1_ex0_X:100594015-100594037:+_5-4	GCATAGTAGTAGACGAGGG	P2ry4	0.0676321	0.237707	-0.991387	4.25285	8.45506
P2ry4_CCDS30303.1_ex0_X:100594092-100594114:+_5-5	TGTTGCATCCCAGGGTCGA	P2ry4	0.461848	0.535265	0.0434341	18.8156	18.2576
P2ry6_CCDS21507.1_ex0_7:100938659-100938681:+_5-1	ACTGCCGTGGGCAGGCACT	P2ry6	0.166018	0.359701	0.355873	16.6637	13.021
P2ry6_CCDS21507.1_ex0_7:100938776-100938798:+_5-2	TAGCGCTGGAAGCTAATGC	P2ry6	0.424727	0.520134	0.125641	16.2884	14.9299
P2ry6_CCDS21507.1_ex0_7:100938836-100938858:+_5-3	AGGAAGCGTACAAAGCGGC	P2ry6	0.00425977	0.0500402	-1.61864	2.50131	7.68118
P2ry6_CCDS21507.1_ex0_7:100938884-100938906:-_5-4	TATCTATAACTACGCCAGA	P2ry6	0.00909111	0.0791251	-1.45452	3.45215	9.46111
P2ry6_CCDS21507.1_ex0_7:100938958-100938980:+_5-5	GTACACAGCGGAACGGGTC	P2ry6	0.031347	0.155854	-0.7025	12.5351	20.3986
P4ha1_CCDS23863.1_ex1_10:59339330-59339352:-_5-1	ATCTTTTAGTGATGTCACC	P4ha1	0.014762	0.105196	1.83164	5.02853	1.41274
P4ha1_CCDS23863.1_ex2_10:59342730-59342752:-_5-2	GATGCCCAACAAACCCCTC	P4ha1	0.0110313	0.0887044	-1.51775	2.3762	6.80411
P4ha1_CCDS23863.1_ex3_10:59343771-59343793:-_5-3	GGAAGATTCCCCTTTGAGA	P4ha1	0.407971	0.513274	-0.117541	11.8595	12.8662
P4ha1_CCDS23863.1_ex4_10:59348227-59348249:+_5-4	GGCAAAGTGGCCTATACAG	P4ha1	0.0531782	0.208371	0.823095	11.0338	6.2366
P4ha1_CCDS23863.1_ex5_10:59350469-59350491:+_5-5	ATGCCAATAAGTCAGCGTC	P4ha1	0.00837999	0.075353	-0.934805	10.158	19.4184
P4ha2_CCDS24691.1_ex2_11:54111453-54111475:+_5-1	AGATCAGCTGCCGACCCCG	P4ha2	0.264742	0.431069	-0.220337	20.7423	24.1649
P4ha2_CCDS24691.1_ex3_11:54114219-54114241:+_5-2	CTTCAGGACACGTACAAAC	P4ha2	0.381165	0.501137	-0.314743	3.12686	3.88916
P4ha2_CCDS24691.1_ex3_11:54114242-54114264:+_5-3	TCCGGACACGATTTCCAGA	P4ha2	0.122658	0.309501	0.621417	7.53071	4.89521
P4ha2_CCDS24691.1_ex4_11:54117470-54117492:+_5-4	TGGACGACTGCTTTGGGCT	P4ha2	0.308569	0.459443	0.182454	23.1194	20.3728
P4ha2_CCDS24691.1_ex5_11:54119133-54119155:+_5-5	ACCCAAGCCACGAACGAGC	P4ha2	0.0250956	0.137565	-0.81511	9.90779	17.4321
P4ha3_CCDS21496.1_ex0_7:100285710-100285732:+_5-1	TGCGCGACTTGACCAGGTG	P4ha3	0.102614	0.282703	-0.418348	15.4376	20.6308
P4ha3_CCDS21496.1_ex1_7:100292619-100292641:-_5-2	CAAGTAGAGGATTCACTAC	P4ha3	0.000594185	0.0149165	-2.48329	1	5.5917
P4ha3_CCDS21496.1_ex1_7:100292653-100292675:+_5-3	CAAACGTCTGCAGTCCGAC	P4ha3	0.0726305	0.246261	0.609181	16.1633	10.5961
P4ha3_CCDS21496.1_ex2_7:100293838-100293860:+_5-4	GTGTACATGCTCAACGTGA	P4ha3	0.443435	0.527531	0.0991565	13.0355	12.1697
P4ha3_CCDS21496.1_ex2_7:100293900-100293922:-_5-5	GGACTGTACAGGTCGGTGA	P4ha3	0.23663	0.423499	0.284995	18.0649	14.8267
P4hb_CCDS25742.1_ex6_11:120563820-120563842:+_5-1	CAGTGAACTCGATGACCAA	P4hb	0.388283	0.503961	0.257125	6.00438	5.02419
P4hb_CCDS25742.1_ex6_11:120563904-120563926:+_5-2	TGCGGCCTTCATCAAACTA	P4hb	0.108118	0.290246	-0.656164	5.52896	8.71302
P4hb_CCDS25742.1_ex7_11:120567936-120567958:-_5-3	GTACCAGCTGGACAAAGAT	P4hb	0.101772	0.281613	-0.734478	5.4539	9.07417
P4hb_CCDS25742.1_ex7_11:120567970-120567992:-_5-4	TTGGAATCACGTCCAACAG	P4hb	0.264241	0.430654	-1.07672	1	2.10923
P4hb_CCDS25742.1_ex9_11:120571629-120571651:-_5-5	TCTGAGATTCGACTAGCAA	P4hb	0.378224	0.499482	0.136728	9.60753	8.73882
P4htm_CCDS23533.1_ex5_9:108582838-108582860:+_5-1	GCGCTCACCATCACCGTCA	P4htm	0.125453	0.31287	-0.516771	8.18128	11.7054
P4htm_CCDS23533.1_ex6_9:108583647-108583669:+_5-2	GAGCTGCAGGCGACCGTCG	P4htm	0.0897768	0.264119	-0.530563	13.4609	19.4442
P4htm_CCDS23533.1_ex6_9:108583782-108583804:-_5-3	TGTCGGCTCATCATCCACC	P4htm	0.458378	0.533968	0.0366717	16.6637	16.2455
P4htm_CCDS23533.1_ex8_9:108597401-108597423:-_5-4	GGCCACTGTGCAAGCCGCG	P4htm	0.0016526	0.0289933	-0.825225	17.8898	31.6973
Pa2g4_CCDS24282.1_ex6_10:128560918-128560940:-_5-1	TTAACTGCACACCAATAGA	Pa2g4	0.404904	0.512165	0.290457	5.10359	4.17292
Pa2g4_CCDS24282.1_ex8_10:128563061-128563083:-_5-2	TAATTGGTGTAGCTCAGGT	Pa2g4	0.604358	0.627907	0.0767084	4.428	4.19871
Pa2g4_CCDS24282.1_ex8_10:128563112-128563134:-_5-3	ACCTTGGGGTTCATGTGGA	Pa2g4	0.0108407	0.0877429	-1.22248	4.82835	11.2668
Pa2g4_CCDS24282.1_ex9_10:128563243-128563265:-_5-4	GACCAGGACTATATACTCA	Pa2g4	0.632121	0.63387	0	1	1
Pa2g4_CCDS24282.1_ex9_10:128563292-128563314:+_5-5	CAGTTATTTACGGAAATGC	Pa2g4	0.439884	0.526123	0.22619	7.35556	6.28819
Pabpc1_CCDS27431.1_ex10_15:36602957-36602979:-_5-5	GGACGATTTAAATCTCGGA	Pabpc1	0.0107846	0.0875555	-1.39348	3.55223	9.33213
Pabpc1_CCDS27431.1_ex5_15:36598936-36598958:+_5-1	CTAAATGAGGCTTACGATG	Pabpc1	0.513291	0.55693	0.125707	2.97673	2.72834
Pabpc1_CCDS27431.1_ex5_15:36598996-36599018:+_5-2	GTTGAGCAATTTGGCTAGG	Pabpc1	0.421696	0.518612	0.424446	3.1769	2.36719
Pabpc1_CCDS27431.1_ex5_15:36599012-36599034:+_5-3	AGGAGGATAGTATGCAGCA	Pabpc1	0.0241046	0.134211	1.98089	4.25285	1.07739
Pabpc1_CCDS27431.1_ex6_15:36599246-36599268:+_5-4	CTGGTAGGGGTTGATCACG	Pabpc1	0.231122	0.419012	-0.433335	4.10272	5.54011
Pabpc1l_CCDS50792.1_ex0_2:164025597-164025619:+_5-1	ATCCGCGTGTGTCGGGATG	Pabpc1l	0.00068446	0.0163192	1.12789	23.2695	10.6477
Pabpc1l_CCDS50792.1_ex1_2:164027471-164027493:-_5-2	TGTCTAGTGCCCGTTCCGC	Pabpc1l	0.338113	0.477858	-0.208423	12.1848	14.0786
Pabpc1l_CCDS50792.1_ex1_2:164027557-164027579:-_5-3	GCCCATACCAGACTTCCGA	Pabpc1l	0.0263182	0.141325	0.669509	20.7923	13.0726
Pabpc1l_CCDS50792.1_ex3_2:164032261-164032283:+_5-4	AAGAACCTGCACGCGAACG	Pabpc1l	0.0679805	0.238228	0.816624	11.4842	6.52036
Pabpc1l_CCDS50792.1_ex6_2:164037134-164037156:-_5-5	ATCATTAATGGAGTCGTCC	Pabpc1l	0.582075	0.606922	0.0027164	7.23045	7.21685
Pabpc2_CCDS29206.1_ex0_18:39773836-39773858:-_5-1	GTTCACGGAAGCATAGCCC	Pabpc2	0.161931	0.355196	-0.31477	20.0917	24.9903
Pabpc2_CCDS29206.1_ex0_18:39774058-39774080:-_5-2	GCTAACCACCTTGCAGGAA	Pabpc2	0.4694	0.537642	0.0300529	3.60228	3.52801
Pabpc2_CCDS29206.1_ex0_18:39774225-39774247:-_5-3	TTGGTCCCCGTTCCAAGCT	Pabpc2	0.0456126	0.192152	-0.654963	9.90779	15.6006
Pabpc2_CCDS29206.1_ex0_18:39774345-39774367:+_5-4	AGTCATGACCGATGAAGGT	Pabpc2	0.0299394	0.151884	0.950137	9.55749	4.9468
Pabpc2_CCDS29206.1_ex0_18:39774646-39774668:+_5-5	AGTACAAAGGTTATGACAG	Pabpc2	0.522321	0.562151	-0.0603748	1.75066	1.82547
Pabpc4_CCDS18614.1_ex1_4:123286759-123286781:+_5-1	TCGTTGAGAAAATCTGGGG	Pabpc4	0.210851	0.402064	0.493883	9.18216	6.52036
Pabpc4_CCDS18614.1_ex1_4:123286866-123286888:-_5-2	TCACCGGGGCTTACCTTAC	Pabpc4	0.40033	0.510007	-0.114358	8.90692	9.64168
Pabpc4_CCDS18614.1_ex3_4:123290184-123290206:+_5-3	GTGGTTTCTCGTAGGTTCG	Pabpc4	0.257309	0.430654	0.321313	13.1106	10.493
Pabpc4_CCDS18614.1_ex3_4:123290331-123290353:-_5-4	AGACCTCAACTTACCAAAC	Pabpc4	0.0588862	0.220778	-1.06913	2.72651	5.72068
Pabpc4_CCDS18614.1_ex6_4:123292949-123292971:-_5-5	CACGCTCTTACCTTCGCGC	Pabpc4	0.00230454	0.0356181	-1.09121	8.95696	19.083
Pabpc4l_CCDS50904.1_ex0_3:46446567-46446589:-_5-1	GGGAAGTTTTCAGCAAATA	Pabpc4l	0.198583	0.390979	0.83253	4.07769	2.2898
Pabpc4l_CCDS50904.1_ex0_3:46446670-46446692:-_5-2	AAAAGCCGTAAGGATCGGG	Pabpc4l	0.429156	0.522286	0.089173	9.70762	9.12576
Pabpc4l_CCDS50904.1_ex0_3:46446752-46446774:-_5-3	GGACCGGAGAGCGGCAGAC	Pabpc4l	0.211213	0.402231	-0.312802	14.5118	18.0254
Pabpc4l_CCDS50904.1_ex0_3:46446772-46446794:-_5-4	TATGGCTTCGTGCACTACC	Pabpc4l	0.475888	0.540145	-0.128249	9.48242	10.364
Pabpc4l_CCDS50904.1_ex0_3:46447045-46447067:+_5-5	GGCGTAGCCTAGTGAACGT	Pabpc4l	0.425099	0.520299	-0.116469	17.8648	19.3668
Pabpc5_CCDS30369.1_ex0_X:119928113-119928135:-_5-1	AGATTCTAGTGAAGCGCAG	Pabpc5	0.0875539	0.261027	-0.628449	9.25723	14.3108
Pabpc5_CCDS30369.1_ex0_X:119928275-119928297:+_5-2	ATGACCGTTTAAGAAAGTC	Pabpc5	0.0537648	0.209718	-1.43488	1.40035	3.78597
Pabpc5_CCDS30369.1_ex0_X:119928392-119928414:+_5-3	AAGTCGTATGTGATGACAA	Pabpc5	0.406159	0.51265	0.235462	9.40736	7.99073
Pabpc5_CCDS30369.1_ex0_X:119928464-119928486:+_5-4	GGGCTATCTGGCACATGAA	Pabpc5	0.141404	0.33232	-0.565283	8.38146	12.4019
Pabpc5_CCDS30369.1_ex0_X:119928487-119928509:+_5-5	GTGCGGCTCAATAACCGCC	Pabpc5	0.466819	0.537026	-0.0400417	20.2919	20.863
Pabpc6_CCDS49946.1_ex0_17:9668882-9668904:-_5-1	AGGCATGAAGATGCACGAA	Pabpc6	0.235594	0.423011	0.406944	7.75591	5.84966
Pabpc6_CCDS49946.1_ex0_17:9669080-9669102:-_5-2	AAGTCTCGTAGAGACAGGC	Pabpc6	0.000864336	0.0189997	-2.12108	1.92581	8.37767
Pabpc6_CCDS49946.1_ex0_17:9669189-9669211:+_5-3	TGTACAAAGCCGTAACCCT	Pabpc6	0.00456022	0.0521045	1.0453	16.8639	8.17131
Pabpc6_CCDS49946.1_ex0_17:9669331-9669353:-_5-5	ACCCGTCGCTGCGCAAGAG	Pabpc6	0.356934	0.488481	-0.175544	13.3108	15.0331
Pabpn1_CCDS27104.1_ex0_14:54894456-54894478:+_5-1	TTGAGGCCGACCCCGGCGA	Pabpn1	0.0281849	0.146857	0.980292	9.65758	4.89521
Pabpn1_CCDS27104.1_ex1_14:54894855-54894877:+_5-2	AGCGATCAAAGCTCGAGTC	Pabpn1	0.632121	0.63387	0	1	1
Pabpn1_CCDS27104.1_ex1_14:54894901-54894923:+_5-3	CTAAAGGAGCTACAAAACG	Pabpn1	0.632121	0.63387	-0.417217	1	1.33535
Pabpn1_CCDS27104.1_ex1_14:54894935-54894957:+_5-4	TGAATATGAGTCCACCCCC	Pabpn1	0.632121	0.63387	-0.0725752	1	1.05159
Pabpn1_CCDS27104.1_ex2_14:54895675-54895697:-_5-5	ATTGCCAACGTAGATAGAG	Pabpn1	0.0189882	0.117173	2.03658	4.10272	1
Pabpn1l_CCDS22743.1_ex5_8:122622039-122622061:+_5-1	TGGCCTTTCTCTGTACACA	Pabpn1l	0.319482	0.466341	-0.242469	12.0096	14.2076
Pabpn1l_CCDS22743.1_ex5_8:122622095-122622117:-_5-2	GGCCATCAAGCTGAAACTG	Pabpn1l	0.426424	0.520858	0.103462	13.9613	12.9952
Pabpn1l_CCDS22743.1_ex6_8:122622426-122622448:+_5-3	GTGCTACCTGGTTGAATAC	Pabpn1l	0.0107846	0.0875555	-1.30296	3.55223	8.76461
Pabpn1l_CCDS22743.1_ex6_8:122622536-122622558:+_5-4	CTCCCAGCCCTTGGCACCA	Pabpn1l	0.394628	0.507205	0.124519	25.4714	23.3652
Pabpn1l_CCDS22743.1_ex6_8:122622560-122622582:+_5-5	GTCTTTTCAGTCCTGCCCC	Pabpn1l	0.117642	0.302912	-0.648093	7.25547	11.37
Pacrg_CCDS28388.1_ex2_17:10597167-10597189:-_5-1	CGAGGAATCCACGACATGC	Pacrg	0.561656	0.589893	0.0225688	13.4359	13.2273
Pacrg_CCDS28388.1_ex2_17:10597223-10597245:+_5-2	AAAGCCCATCAAAAAACAG	Pacrg	0.226781	0.415819	-0.529542	2.42625	3.50222
Pacrg_CCDS28388.1_ex3_17:10777160-10777182:+_5-3	AGTCATGCTCAAGGGCGAT	Pacrg	0.430739	0.522457	-0.147018	11.0838	12.2729
Pacrg_CCDS28388.1_ex3_17:10777190-10777212:-_5-4	TCCGAAAATGTTATGAGCG	Pacrg	0.361138	0.490612	0.183262	5.52896	4.86941
Pacrg_CCDS28388.1_ex3_17:10777227-10777249:-_5-5	GGGGCATTTAAAGAAAGGC	Pacrg	0.0076803	0.0714279	1.67819	7.08032	2.21241
Pacrgl_CCDS19281.1_ex1_5:48374497-48374519:-_5-1	TGAGCTTATCACTTGGCCG	Pacrgl	0.104518	0.285315	0.398017	23.82	18.077
Pacrgl_CCDS19281.1_ex2_5:48375539-48375561:+_5-2	CAGTTTGGTGAACAACCAC	Pacrgl	0.359531	0.489592	-0.285648	7.65582	9.33213
Pacrgl_CCDS19281.1_ex2_5:48375563-48375585:-_5-3	AATAGCTGCGAATGCAGTA	Pacrgl	0.345894	0.482269	0.608658	3.1769	2.08343
Pacrgl_CCDS19281.1_ex3_5:48377064-48377086:+_5-4	TGTATTTTAGATTGGTACA	Pacrgl	0.0788112	0.250219	-0.887525	4.40298	8.14551
Pacrgl_CCDS19281.1_ex3_5:48377141-48377163:-_5-5	AGCTAACGTAATTAGAAGC	Pacrgl	0.201723	0.393715	0.634944	6.07944	3.91496
Pacs1_CCDS29453.1_ex14_19:5152276-5152298:+_5-1	ACTGGTGGTGTCTTTCCCG	Pacs1	0.328606	0.472324	0.188104	20.2418	17.7674
Pacs1_CCDS29453.1_ex16_19:5153663-5153685:-_5-2	CGATTCAAAGTTTCTGACG	Pacs1	0.00548203	0.0582523	-1.28534	5.0035	12.1955
Pacs1_CCDS29453.1_ex17_19:5155677-5155699:+_5-3	GGGTGGCTCACCCTAGTGA	Pacs1	0.10849	0.290833	-0.452091	13.8362	18.9283
Pacs1_CCDS29453.1_ex20_19:5160068-5160090:+_5-4	CATCTCGCTTAAGGAAATG	Pacs1	0.10062	0.279889	0.701071	7.58076	4.66304
Pacs1_CCDS29453.1_ex23_19:5272648-5272670:-_5-5	ATGGCCGTCGCGGTGGCCT	Pacs1	0.481093	0.542372	0.0725446	19.4161	18.4639
Pacs2_CCDS36573.1_ex3_12:113047063-113047085:+_5-1	GCAGATCATGCTACAGCGC	Pacs2	1.07e-07	4.17e-05	1.56255	33.2032	11.241
Pacs2_CCDS36573.1_ex4_12:113049819-113049841:-_5-2	GAACTTGGCCGCCCTCAGA	Pacs2	0.0336533	0.162392	0.582827	27.4231	18.3092
Pacs2_CCDS36573.1_ex4_12:113049916-113049938:-_5-3	GCACTATCCTCATGGTCGA	Pacs2	0.110577	0.293737	0.493804	15.9381	11.3184
Pacs2_CCDS36573.1_ex6_12:113050940-113050962:+_5-4	AGAACGACGTCCATGACCA	Pacs2	0.0198582	0.120408	-0.73189	11.9095	19.7795
Pacs2_CCDS36573.1_ex9_12:113059724-113059746:-_5-5	GAGACAGGCCTTCGAAGTA	Pacs2	0.00703118	0.0676131	1.22293	10.5834	4.53406
Pacsin1_CCDS28567.1_ex1_17:27702719-27702741:+_5-1	GGTGAAGCGCATCGACGAT	Pacsin1	0.111256	0.294592	0.581768	11.9596	7.99073
Pacsin1_CCDS28567.1_ex1_17:27702744-27702766:-_5-2	CATGAGGTCGTTGCACAGG	Pacsin1	0.00503297	0.055381	-1.0436	8.25635	17.0194
Pacsin1_CCDS28567.1_ex1_17:27702827-27702849:-_5-3	ATGAGCTGGCGCCAGCGCT	Pacsin1	0.0537478	0.209718	0.741803	14.3116	8.55825
Pacsin1_CCDS28567.1_ex4_17:27706044-27706066:+_5-4	AGTCCTGCTGGATATCAAA	Pacsin1	0.231122	0.419012	-0.586167	4.10272	6.15921
Pacsin1_CCDS28567.1_ex5_17:27706997-27707019:+_5-5	ATGCATGTCTACCGAGAAC	Pacsin1	0.482659	0.542798	-0.11924	4.57813	4.97259
Pacsin2_CCDS27701.1_ex4_15:83385025-83385047:+_5-1	GTTAGCCCGGAACCACCTC	Pacsin2	0.0580968	0.219068	0.610338	19.3661	12.6856
Pacsin2_CCDS27701.1_ex5_15:83386652-83386674:+_5-2	GGAACTTACCTAGCCACAT	Pacsin2	0.0635421	0.229649	-1.06884	3.47717	7.29424
Pacsin2_CCDS27701.1_ex5_15:83386831-83386853:-_5-3	GCATTGTCAACCCAGACCA	Pacsin2	0.418713	0.517362	0.131913	12.0347	10.9831
Pacsin2_CCDS27701.1_ex6_15:83388628-83388650:-_5-4	CACCACACAGCGTGCAAAG	Pacsin2	0.527146	0.564972	0.00553278	14.9872	14.9299
Pacsin2_CCDS27701.1_ex7_15:83390581-83390603:-_5-5	AGGGTGAGTGAACTGCACC	Pacsin2	0.070656	0.243181	0.395877	35.1549	26.7187
Pacsin3_CCDS16429.1_ex1_2:91260481-91260503:+_5-1	GAACGTGCCCGCATTGAGA	Pacsin3	0.399149	0.509178	0.13343	19.291	17.5869
Pacsin3_CCDS16429.1_ex2_2:91261169-91261191:+_5-2	GGCCCACAGTACGGCACCC	Pacsin3	0.0441272	0.188601	0.609865	18.6905	12.2471
Pacsin3_CCDS16429.1_ex2_2:91261276-91261298:+_5-3	CAGCGAGCGAGTGCGGACC	Pacsin3	0.301586	0.455083	0.245656	9.65758	8.14551
Pacsin3_CCDS16429.1_ex3_2:91261618-91261640:+_5-4	CGAAAATTACAGGAGCGGG	Pacsin3	0.0468843	0.194822	0.609746	20.0667	13.1499
Pacsin3_CCDS16429.1_ex4_2:91262791-91262813:-_5-5	GTAGCGATTTAGCTCGGCC	Pacsin3	0.0219417	0.127572	-1.02554	6.07944	12.3761
Padi1_CCDS18856.1_ex11_4:140829375-140829397:-_5-2	GCTAACCATTTGAAGTCGC	Padi1	0.153215	0.345533	-0.608002	6.00438	9.15156
Padi1_CCDS18856.1_ex12_4:140830802-140830824:-_5-3	ATGTCGACACAGGCCGCAC	Padi1	0.0558871	0.214202	-0.768048	7.0553	12.0149
Padi1_CCDS18856.1_ex14_4:140832336-140832358:-_5-4	CTGGATGCCAACGTGGACG	Padi1	0.298235	0.452926	0.255236	12.9855	10.8799
Padi1_CCDS18856.1_ex14_4:140832387-140832409:-_5-5	GTCTACGATCCCTCGAGAG	Padi1	0.181937	0.375665	0.420551	11.8345	8.842
Padi1_CCDS18856.1_ex9_4:140828162-140828184:-_5-1	AGGGCCATCCAGTTCTACG	Padi1	0.00114612	0.0228737	-1.20785	8.40648	19.4184
Padi2_CCDS18857.1_ex1_4:140917630-140917652:+_5-1	GAGGTCGTACGTGATGGAG	Padi2	0.00576311	0.0598532	1.00728	18.2401	9.07417
Padi2_CCDS18857.1_ex5_4:140927142-140927164:-_5-2	TATTTCATACCCGGCGGGC	Padi2	0.00320531	0.0436025	0.758061	32.9279	19.47
Padi2_CCDS18857.1_ex6_4:140932117-140932139:-_5-3	GCCGGTGTACTTGACCACG	Padi2	0.0161441	0.110859	-0.7387	12.41	20.7082
Padi2_CCDS18857.1_ex6_4:140932134-140932156:-_5-4	AGCAACTCCGCAGAACCGC	Padi2	0.258953	0.430654	0.239463	22.1935	18.7993
Padi2_CCDS18857.1_ex6_4:140932171-140932193:-_5-5	ACTCTCGTCGGGGAAACAG	Padi2	0.380974	0.501038	0.249122	9.28225	7.81016
Padi3_CCDS18855.1_ex10_4:140798137-140798159:+_5-1	TGGGTCCGTAGGACCATGA	Padi3	0.358766	0.48932	-0.427153	3.02677	4.06973
Padi3_CCDS18855.1_ex12_4:140800101-140800123:-_5-2	ATGAACTGTGCGGACCGGC	Padi3	0.454544	0.532435	-0.0377265	35.9806	36.9339
Padi3_CCDS18855.1_ex13_4:140801576-140801598:+_5-3	AGGGGCAAATGCTCTCGGC	Padi3	0.37876	0.499627	0.229656	12.4851	10.6477
Padi3_CCDS18855.1_ex14_4:140803522-140803544:-_5-4	GGCGGTGGTGCTTCAACAA	Padi3	0.6111	0.63387	-0.0150905	5.30377	5.35953
Padi3_CCDS18855.1_ex14_4:140803595-140803617:-_5-5	GTCTACGGGACACCGGGAG	Padi3	0.527017	0.564907	-0.032528	3.80245	3.88916
Padi4_CCDS18854.1_ex12_4:140763394-140763416:-_5-4	GCCCAAGCCGGGAAGGATC	Padi4	0.357172	0.488528	0.304837	7.13036	5.77227
Padi4_CCDS18854.1_ex12_4:140763429-140763451:-_5-5	GCGCAGATGTCACCCGCAC	Padi4	0.129221	0.317726	0.339117	23.5197	18.5929
Padi4_CCDS18854.1_ex9_4:140758021-140758043:+_5-1	CGGGTTAGACTTGTCCAGC	Padi4	0.308419	0.459431	0.164589	29.2247	26.0738
Padi4_CCDS18854.1_ex9_4:140758147-140758169:+_5-2	CGAGAACTGTTGTGGTCCC	Padi4	0.452799	0.531567	0.0285444	21.543	21.1209
Padi4_CCDS18854.1_ex9_4:140758174-140758196:-_5-3	AAACTGCCGTCCCGGTACA	Padi4	0.436363	0.525041	-0.134315	13.0856	14.3624
Padi6_CCDS38936.1_ex10_4:140737301-140737323:-_5-4	CTACATACCTCCGAAGAAG	Padi6	0.108354	0.290681	-0.724421	3.97761	6.57195
Padi6_CCDS38936.1_ex11_4:140739156-140739178:-_5-5	GATGTGGGGTATGAACGGC	Padi6	0.0699973	0.241617	0.539	21.3178	14.6719
Padi6_CCDS38936.1_ex9_4:140735675-140735697:-_5-1	GTAGAAAAGGCTCACGACG	Padi6	0.0185212	0.117173	1.11227	9.85775	4.55986
Padi6_CCDS38936.1_ex9_4:140735777-140735799:+_5-2	ACGGTTCTCAAAGGTAGGC	Padi6	0.00545392	0.0580958	0.600495	46.3397	30.5623
Padi6_CCDS38936.1_ex9_4:140735823-140735845:+_5-3	ACCACCAGTTCATACGCAG	Padi6	0.406914	0.512665	-0.132323	13.7862	15.1104
Paf1_CCDS21043.1_ex2_7:28395114-28395136:+_5-2	CTACCCCTTCGACCAGAAC	Paf1	0.336348	0.477218	-0.429203	2.92669	3.94075
Paf1_CCDS21043.1_ex3_7:28395479-28395501:-_5-3	CAATGGTGACCCCCAGATC	Paf1	0.0364573	0.170152	-1.41982	1.8007	4.81782
Paf1_CCDS21043.1_ex5_7:28395779-28395801:+_5-4	GCATGCAAAGGTGGTACCG	Paf1	0.632121	0.63387	0	1	1
Paf1_CCDS21043.1_ex7_7:28396139-28396161:-_5-5	TCGGGGCTTGCTGTAATGC	Paf1	0.332125	0.474502	-0.430779	4.70324	6.33978
Pafah1b1_CCDS25035.1_ex5_11:74685942-74685964:+_5-1	ATCGTCATATCTGCTGAAC	Pafah1b1	0.632121	0.63387	-0.301195	1	1.23216
Pafah1b1_CCDS25035.1_ex5_11:74686021-74686043:-_5-2	ATTTTGAGCGAACTCTCAA	Pafah1b1	0.264241	0.430654	-0.805776	1	1.74809
Pafah1b1_CCDS25035.1_ex6_11:74689068-74689090:+_5-3	CGTATTTCTCAGGTGGACG	Pafah1b1	0.632121	0.63387	0	1	1
Pafah1b1_CCDS25035.1_ex6_11:74689104-74689126:+_5-4	GGTCCCGTTTCTGACCAAG	Pafah1b1	0.555033	0.584521	0.109919	6.4798	6.00444
Pafah1b1_CCDS25035.1_ex6_11:74689128-74689150:-_5-5	AAGAAGAATTTACGTCGGG	Pafah1b1	0.522288	0.562151	0.0695011	5.02853	4.79202
Pafah1b2_CCDS23139.1_ex0_9:45968895-45968917:+_5-1	TTGAGAAGCTGGTTCACCT	Pafah1b2	0.203381	0.395518	0.490356	10.2831	7.32004
Pafah1b2_CCDS23139.1_ex1_9:45972959-45972981:-_5-2	ATAAACACGCGGCAGCCAC	Pafah1b2	0.15913	0.352136	-0.371891	14.687	19.0057
Pafah1b2_CCDS23139.1_ex2_9:45975098-45975120:-_5-3	CGACTAAAGAATGGAGAGC	Pafah1b2	0.294715	0.451065	-0.30451	7.18041	8.8678
Pafah1b2_CCDS23139.1_ex2_9:45975156-45975178:+_5-4	AAATTAAGAGCATGAAGTG	Pafah1b2	0.414908	0.516073	0.517679	3.35206	2.3414
Pafah1b2_CCDS23139.1_ex3_9:45976040-45976062:-_5-5	CAGCTAATGCAGCAGTACG	Pafah1b2	0.139407	0.329735	-0.451433	12.6352	17.2773
Pafah1b3_CCDS20979.1_ex1_7:25296122-25296144:+_5-1	GCACAACCACCCGTGCCTG	Pafah1b3	0.373857	0.497164	-0.12858	17.3143	18.9283
Pafah1b3_CCDS20979.1_ex1_7:25296151-25296173:+_5-2	TTGTTCACCAGTTGTACGA	Pafah1b3	0.00215401	0.0341515	-1.12255	8.23133	17.9222
Pafah1b3_CCDS20979.1_ex2_7:25296346-25296368:-_5-3	TACTCTGGCGGCTTGAGAA	Pafah1b3	0.0346728	0.165162	0.755749	13.536	8.01653
Pafah1b3_CCDS20979.1_ex2_7:25296428-25296450:-_5-4	TCTTGACCCCAGATCTGGC	Pafah1b3	0.00470193	0.0530831	-1.3417	4.90342	12.4277
Pafah1b3_CCDS20979.1_ex3_7:25297142-25297164:-_5-5	GTAGCGGACAGCAAAGACA	Pafah1b3	0.115926	0.300705	0.475239	13.5109	9.71907
Pafah2_CCDS18771.1_ex1_4:134404159-134404181:+_5-1	CCCGCTACGAGTACAGCAT	Pafah2	0.0178837	0.117173	0.615097	27.6483	18.0512
Pafah2_CCDS18771.1_ex1_4:134404193-134404215:+_5-2	CCTGCAGTATAACAAGCGC	Pafah2	0.154213	0.346679	-0.387095	14.6119	19.1088
Pafah2_CCDS18771.1_ex1_4:134404227-134404249:+_5-3	TTCAACGTGGGTATCGGTA	Pafah2	0.394613	0.507205	-0.281721	6.95521	8.45506
Pafah2_CCDS18771.1_ex4_4:134411791-134411813:+_5-4	TTCTGCAAGCCGACCTCCC	Pafah2	0.230531	0.418627	0.24016	22.8441	19.341
Pafah2_CCDS18771.1_ex4_4:134411852-134411874:-_5-5	CTTCCTTGATGCGACGGAA	Pafah2	0.0244476	0.13539	-0.986869	6.17953	12.2471
Pag1_CCDS17235.1_ex2_3:9699594-9699616:+_5-1	TCGTAGGGCCCCTCCACTC	Pag1	0.435304	0.524688	0.116925	19.4912	17.9738
Pag1_CCDS17235.1_ex2_3:9699663-9699685:+_5-2	GCGTTCTCAGGCGGGATCC	Pag1	0.228303	0.417033	-0.298907	15.6378	19.2378
Pag1_CCDS17235.1_ex3_3:9701976-9701998:-_5-3	GCTAGCAGCGAACAGAACG	Pag1	0.547319	0.5786	-0.0202325	14.1115	14.3108
Pag1_CCDS17235.1_ex4_3:9704723-9704745:+_5-4	GGTCCCCGCTATGCTGCCG	Pag1	0.122574	0.309409	-0.303817	26.4723	32.6776
Pag1_CCDS17235.1_ex5_3:9706073-9706095:+_5-5	TGTTCTAACCTGTCGCAAG	Pag1	0.132006	0.321191	0.475504	13.8362	9.95123
Pagr1a_CCDS21854.1_ex2_7:127016577-127016599:+_5-1	TAGAGCCGCTGGATCTCGG	Pagr1a	0.000395618	0.0118965	-1.70601	3.6273	11.8343
Pagr1a_CCDS21854.1_ex2_7:127016684-127016706:-_5-2	GCTGCGAGCGACGAGCGTG	Pagr1a	0.264241	0.430654	1.01856	2.0259	1
Pagr1a_CCDS21854.1_ex2_7:127016730-127016752:+_5-3	GGCCTGGATCCCTCACGCC	Pagr1a	0.425766	0.520313	-0.112455	8.13124	8.79041
Pagr1a_CCDS21854.1_ex2_7:127016780-127016802:-_5-4	GTCTCGGCTAGTAAGGCCG	Pagr1a	0.260078	0.430654	-0.452151	6.0294	8.24869
Pagr1a_CCDS21854.1_ex2_7:127016828-127016850:-_5-5	ACTTCCGGCCTCCAAGCTC	Pagr1a	0.06318	0.229055	-0.774369	7.20543	12.3245
Pah_CCDS24102.1_ex1_10:87528384-87528406:-_5-1	TCAAATAAGCGCAGGACCT	Pah	0.44504	0.528598	0.0745078	7.68085	7.29424
Pah_CCDS24102.1_ex2_10:87538215-87538237:-_5-2	TTGCTACGCTTATCCAGAT	Pah	0.266344	0.432312	0.277986	16.1633	13.3305
Pah_CCDS24102.1_ex2_10:87538291-87538313:+_5-3	CATGAGCTTTCCCGAGACA	Pah	0.358199	0.489037	0.19345	13.0606	11.4216
Pah_CCDS24102.1_ex4_10:87563414-87563436:-_5-4	TTCGTCTCGCCCGGTACAC	Pah	0.00219725	0.0345578	-1.03663	10.2831	21.0951
Pah_CCDS24102.1_ex5_10:87567282-87567304:-_5-5	GTGTATTCCACCCGAGGAA	Pah	0.125302	0.312709	0.709908	9.35731	5.72068
Paics_CCDS19367.1_ex1_5:76956662-76956684:+_5-1	CTAGGAAGAACCACCTGGA	Paics	0.0803014	0.250219	-1.36377	1	2.57356
Paics_CCDS19367.1_ex2_5:76959382-76959404:-_5-2	TCGGCACACCCACTCAATG	Paics	0.0189882	0.117173	1.94579	3.8525	1
Paics_CCDS19367.1_ex2_5:76959411-76959433:+_5-3	AACTGGGTCTTTCCTCAAA	Paics	0.632121	0.63387	0	1	1
Paics_CCDS19367.1_ex2_5:76959436-76959458:-_5-4	GTACCCCTCCTGTACCCCA	Paics	0.0803014	0.250219	-1.42048	1	2.67674
Paics_CCDS19367.1_ex2_5:76959457-76959479:+_5-5	AAGTTCTATCCACCCAAAG	Paics	0.632121	0.63387	0	1	1
Paip1_CCDS26796.1_ex2_13:119437963-119437985:+_5-1	TGTAGGAATCCTATGAGGA	Paip1	0.185758	0.379178	-0.458191	6.30464	8.66143
Paip1_CCDS26796.1_ex2_13:119437998-119438020:-_5-2	AACGTATTCTGAGAGAGTC	Paip1	0.481922	0.542537	-0.330025	2.6014	3.27005
Paip1_CCDS26796.1_ex2_13:119438077-119438099:+_5-3	AGTTTGCAGAAACCCTGAA	Paip1	0.0134384	0.0993888	-1.27768	4.32791	10.493
Paip1_CCDS26796.1_ex2_13:119438133-119438155:+_5-4	GTGGAACTTATCTACCAAC	Paip1	0.0404561	0.179729	-1.17511	2.47629	5.5917
Paip1_CCDS26796.1_ex3_13:119440815-119440837:-_5-5	TGGACTAATTGTCAGATGA	Paip1	0.0975179	0.275607	-0.696564	4.62817	7.50061
Paip2_CCDS29143.1_ex0_18:35610982-35611004:+_5-1	TCCATTTGCAGAGTACATG	Paip2	0.00083042	0.0185651	1.18203	18.5403	8.17131
Paip2_CCDS29143.1_ex0_18:35610998-35611020:+_5-2	ATGTGGATGGAAAATGAAG	Paip2	0.151104	0.343169	1.02984	2.72651	1.33535
Paip2_CCDS29143.1_ex1_18:35613310-35613332:+_5-3	TTATAAATCTAGATAGAAG	Paip2	0.632121	0.63387	0	1	1
Paip2_CCDS29143.1_ex1_18:35613358-35613380:+_5-4	CGCTGTTTCCAAGAAATGC	Paip2	0.139943	0.330464	-0.311908	23.2695	28.8855
Paip2_CCDS29143.1_ex1_18:35613415-35613437:+_5-5	CGAGATCTCCCACAAACTA	Paip2	0.153221	0.345533	0.536105	8.70674	6.00444
Paip2b_CCDS20287.1_ex1_6:83809969-83809991:+_5-1	CCTGAGGCAGGTCTCGTGC	Paip2b	0.495267	0.547977	0.0909893	12.385	11.628
Paip2b_CCDS20287.1_ex1_6:83810069-83810091:-_5-2	CCCCTTTGTTGGCAGGTGG	Paip2b	0.0765167	0.250219	0.44011	29.4249	21.6884
Paip2b_CCDS20287.1_ex2_6:83814721-83814743:-_5-3	GAAGAGGATTTCAACAGAC	Paip2b	0.310998	0.460836	0.398579	2.57638	1.95445
Paip2b_CCDS20287.1_ex2_6:83814751-83814773:+_5-4	CCACATGTATTCTGCAAAT	Paip2b	0.121649	0.307746	-0.724348	4.10272	6.77832
Paip2b_CCDS20287.1_ex2_6:83814784-83814806:-_5-5	CAAGGATTAAATGGACATG	Paip2b	0.000252754	0.0088361	1.94812	9.53247	2.47038
Pak1_CCDS21464.1_ex0_7:97854547-97854569:+_5-1	ACACTGGAACCCTAAACCA	Pak1	0.395847	0.507788	0.271032	3.8525	3.19267
Pak1_CCDS21464.1_ex4_7:97883550-97883572:-_5-2	GGCGTGGAGCAATCACTGG	Pak1	0.495267	0.547977	0.0253962	11.8345	11.628
Pak1_CCDS21464.1_ex5_7:97886337-97886359:-_5-3	ATGTAGCCACATCCCGAGT	Pak1	0.38186	0.501343	0.166585	10.9087	9.71907
Pak1_CCDS21464.1_ex5_7:97886394-97886416:-_5-4	TGTTCCGGGTCAAAGCATC	Pak1	0.291163	0.448651	-0.356739	5.35381	6.85571
Pak1ip1_CCDS36638.1_ex1_13:41004878-41004900:+_5-1	GGGCTCTGGTGCATCACGC	Pak1ip1	0.239177	0.425669	-0.494283	4.15276	5.84966
Pak1ip1_CCDS36638.1_ex2_13:41008038-41008060:-_5-2	GATTAAGTGCTGGTTGCCA	Pak1ip1	0.157266	0.35007	0.754922	4.77831	2.83152
Pak1ip1_CCDS36638.1_ex3_13:41008232-41008254:+_5-3	ATCCACCCGTCTGGCAAGT	Pak1ip1	0.297593	0.452604	-0.390114	4.50307	5.90125
Pak1ip1_CCDS36638.1_ex6_13:41009444-41009466:+_5-5	TAGGACTCTGTCCTTGCAG	Pak1ip1	0.264241	0.430654	-0.672026	1	1.59331
Pak2_CCDS28112.1_ex10_16:32043142-32043164:+_5-4	TACTGCTGGTGTTCCAGAA	Pak2	0.0995169	0.278227	0.447817	23.3195	17.0967
Pak2_CCDS28112.1_ex12_16:32044519-32044541:+_5-5	GGTGTGCTCAAAATCAGAT	Pak2	0.481578	0.542393	0.101316	11.284	10.5187
Pak2_CCDS28112.1_ex7_16:32037289-32037311:-_5-1	AGGAACTATTGTGAGCATA	Pak2	0.386363	0.503408	-0.148033	5.95434	6.59775
Pak2_CCDS28112.1_ex8_16:32039879-32039901:+_5-2	TAGAATCACCAACTGGAGC	Pak2	0.449326	0.530269	0.0819334	12.9354	12.2213
Pak2_CCDS28112.1_ex9_16:32041484-32041506:+_5-3	GCCGAGGGGCAATGACGGG	Pak2	3.06e-05	0.00215194	1.18807	30.726	13.4853
Pak3_CCDS30454.1_ex0_X:143693460-143693482:+_5-1	TCTATCTTCCCAGGAGGAG	Pak3	0.196326	0.388577	-0.429386	7.25547	9.77066
Pak3_CCDS30454.1_ex2_X:143715168-143715190:+_5-2	ACCTCCAACATAACAAAGC	Pak3	0.0180268	0.117173	-1.42171	2.62642	7.03628
Pak3_CCDS30454.1_ex2_X:143715268-143715290:+_5-3	ATATGAGCTTTACGTCAGG	Pak3	0.216585	0.407143	-0.281535	15.4877	18.8251
Pak3_CCDS30454.1_ex4_X:143733162-143733184:-_5-4	TTGGTGCAATGACAGGCGG	Pak3	0.00123776	0.0240905	1.06956	21.9683	10.4672
Pak3_CCDS30454.1_ex5_X:143735253-143735275:+_5-5	CAGATCTATACTCGCTCCG	Pak3	0.0031522	0.0432582	1.17562	14.7871	6.54615
Pak4_CCDS21049.1_ex6_7:28564830-28564852:+_5-1	GTGGTCCGTGTCAGCCCGT	Pak4	0.0663032	0.23521	-0.503302	17.9398	25.4289
Pak4_CCDS21049.1_ex6_7:28564936-28564958:+_5-2	AGTGGGCGCTTATCGCGGG	Pak4	0.00710745	0.0679925	-0.665067	20.5921	32.6518
Pak4_CCDS21049.1_ex6_7:28564979-28565001:-_5-3	GGCCCAAATCTTCGAGGGA	Pak4	0.215188	0.405836	0.436291	7.70587	5.69488
Pak4_CCDS21049.1_ex6_7:28565248-28565270:+_5-4	CCTTTGCTGCCCCGAACGA	Pak4	0.027859	0.146066	-0.704438	11.5843	18.8767
Pak4_CCDS21049.1_ex7_7:28568093-28568115:+_5-5	GCGTGCTGATTCCTCAATC	Pak4	0.387956	0.503957	0.148091	11.8845	10.7251
Pak6_CCDS16580.1_ex0_2:118688967-118688989:-_5-1	GCACCCGTGTGATTCGAGA	Pak6	0.4423	0.527359	-0.0669337	12.1598	12.7372
Pak6_CCDS16580.1_ex1_2:118689928-118689950:-_5-2	GGGATCAGTGTGCTCCGAC	Pak6	0.00870938	0.077059	-0.84269	12.41	22.256
Pak6_CCDS16580.1_ex1_2:118690155-118690177:-_5-3	CGCCTCCCTGTGGCCATAG	Pak6	0.00429463	0.0503318	-0.864772	13.0856	23.8295
Pak6_CCDS16580.1_ex1_2:118690194-118690216:+_5-4	GCATAGCTCCGAAGAGGCC	Pak6	0.440477	0.526475	0.0912735	17.1141	16.0649
Pak6_CCDS16580.1_ex2_2:118693228-118693250:-_5-5	GGTGGTCGGAAAGCAGAAT	Pak6	0.376565	0.498386	-0.281431	4.02765	4.89521
Pak7_CCDS16790.1_ex5_2:136101204-136101226:-_5-1	GATTACGATCGAGCACAGA	Pak7	0.00258813	0.0383397	-1.60259	2.8266	8.58404
Pak7_CCDS16790.1_ex6_2:136116191-136116213:+_5-2	TGTGGGCTCGGACAATCGA	Pak7	0.0675759	0.237707	0.843036	10.3081	5.74648
Pak7_CCDS16790.1_ex6_2:136116557-136116579:-_5-3	GTCGACTATCACACCCACT	Pak7	0.00162671	0.0287459	1.02527	23.1944	11.3958
Pak7_CCDS16790.1_ex6_2:136116749-136116771:-_5-4	AGTGAATCCGATACGACTG	Pak7	0.338782	0.478296	-0.189695	13.1356	14.9815
Pak7_CCDS16790.1_ex6_2:136116949-136116971:-_5-5	ATTCCTAGACAATCGTCAG	Pak7	0.313986	0.462946	-0.460391	2.8266	3.88916
Palb2_CCDS40117.1_ex9_7:122127449-122127471:+_5-1	TGACAATCTGACATACGAC	Palb2	0.385648	0.503262	0.800734	2.32616	1.33535
Palb2_CCDS40117.1_ex9_7:122127811-122127833:-_5-2	CCGGCTTCATCCACAAACC	Palb2	0.0788112	0.250219	-0.892087	4.40298	8.17131
Palb2_CCDS40117.1_ex9_7:122127928-122127950:-_5-3	GGAAATACTGTCTCCGCGG	Palb2	0.467973	0.537456	-0.0722468	12.385	13.021
Palb2_CCDS40117.1_ex9_7:122127984-122128006:-_5-4	GTATATTAATTCCGCCATC	Palb2	0.451331	0.531065	0.114269	5.82923	5.38533
Palb2_CCDS40117.1_ex9_7:122128120-122128142:+_5-5	CCCTTTTCGATGCTTACCA	Palb2	0.0488549	0.199456	0.535162	22.719	15.678
Pald1_CCDS23877.1_ex14_10:61348574-61348596:-_5-1	GATGGCGTGTGCGTGACCG	Pald1	0.396792	0.508429	-0.100484	22.4187	24.0359
Pald1_CCDS23877.1_ex14_10:61348600-61348622:-_5-2	CGCACACCGTGGCCATCCG	Pald1	0.00322581	0.0437404	0.664345	40.7097	25.6868
Pald1_CCDS23877.1_ex15_10:61350278-61350300:-_5-3	ATTATCTTCTGCGTGCGGG	Pald1	0.341884	0.480056	-0.205454	16.0131	18.4639
Pald1_CCDS23877.1_ex17_10:61352933-61352955:+_5-4	TGCACCAGGTAGTGCTCGG	Pald1	0.093884	0.270264	0.424278	22.769	16.9678
Pald1_CCDS23877.1_ex18_10:61355806-61355828:+_5-5	TACTCACGTGATCACAACA	Pald1	0.477946	0.541059	-0.207209	4.55311	5.25635
Palld_CCDS40350.1_ex10_8:61685044-61685066:-_5-1	ACTGTAGTTACGACTCAAC	Palld	0.246647	0.430654	0.48569	5.87927	4.19871
Palld_CCDS40350.1_ex14_8:61709019-61709041:-_5-2	CGACCTGACGGAACCACCA	Palld	0.377063	0.498643	-0.125789	10.6334	11.6022
Palld_CCDS40350.1_ex15_8:61711442-61711464:-_5-3	CGTCCGTTTCCTTAACGAT	Palld	0.431932	0.52313	-0.0687147	22.8441	23.9585
Palld_CCDS40350.1_ex16_8:61712860-61712882:+_5-4	AGTCCGTTGAACTGGCTCC	Palld	0.0826441	0.253527	-0.531191	11.6343	16.813
Palld_CCDS40350.1_ex18_8:61877307-61877329:-_5-5	AAGGCGGCTAGTTTCATCG	Palld	0.393081	0.506536	0.122235	15.9131	14.6203
Palm_CCDS23991.1_ex4_10:79809466-79809488:-_5-1	TCGATCTCTTTCTCGAGCC	Palm	0.00212888	0.03389	0.732088	37.7822	22.7461
Palm_CCDS23991.1_ex4_10:79809599-79809621:+_5-2	ACCTTGGTGAACGCTCAGC	Palm	0.138436	0.32881	-0.415367	15.2375	20.3213
Palm_CCDS23991.1_ex5_10:79812343-79812365:+_5-3	CTCCGTTGGGTACCCCAAA	Palm	0.375436	0.497942	0.127175	10.5584	9.66748
Palm_CCDS23991.1_ex6_10:79815188-79815210:+_5-4	TCGCACGTCCACACCGGTG	Palm	0.304751	0.456926	0.224236	17.1391	14.6719
Palm_CCDS23991.1_ex6_10:79815214-79815236:-_5-5	TCATCATTGTGGATCCCCC	Palm	0.396747	0.508392	0.105292	18.8907	17.5611
Palm2_CCDS18202.1_ex2_4:57648022-57648044:+_5-1	GGTGTACCAGCGGGAACAG	Palm2	0.0149523	0.10584	-1.15757	4.40298	9.82225
Palm2_CCDS18202.1_ex2_4:57648103-57648125:+_5-2	GAAGATAACATTCAGAGGT	Palm2	0.525697	0.564217	0.0300448	11.1088	10.8799
Palm2_CCDS18202.1_ex5_4:57709443-57709465:+_5-3	ATTCAAGCTATATACGCCA	Palm2	0.124919	0.312288	0.489212	16.2133	11.5506
Palm2_CCDS18202.1_ex5_4:57709516-57709538:+_5-4	CATCCACCATTGGCCCAGA	Palm2	0.362257	0.491022	-0.2087	10.5083	12.1439
Palm2_CCDS18202.1_ex5_4:57709581-57709603:+_5-5	GTAGTGTATGAGGTGCACT	Palm2	0.443156	0.527522	-0.0431799	9.2322	9.5127
Palm3_CCDS40405.1_ex2_8:84026246-84026268:+_5-1	GGAGAAACTCCGCGTGGAG	Palm3	0.0386889	0.175793	0.782523	14.0114	8.14551
Palm3_CCDS40405.1_ex3_8:84026757-84026779:+_5-2	CTCCGAGAACGTTGGCTCA	Palm3	0.323723	0.469337	-0.143387	16.7638	18.5155
Palm3_CCDS40405.1_ex3_8:84026853-84026875:+_5-3	CAGGCTCGAATTCGCAACC	Palm3	0.0225783	0.129513	0.690858	22.0184	13.6401
Palm3_CCDS40405.1_ex4_8:84027019-84027041:+_5-4	TGTTGCAAAGTGCGTCCAC	Palm3	0.486396	0.544402	0.00735075	16.6137	16.5292
Palm3_CCDS40405.1_ex5_8:84028165-84028187:-_5-5	GACTCCAATGCTTACCGGT	Palm3	0.0684291	0.239084	0.52257	19.8165	13.7948
Palmd_CCDS17793.1_ex1_3:116924050-116924072:+_5-1	AAAACGGATTGGCGTACAC	Palmd	0.0135751	0.100023	0.898826	15.813	8.48086
Palmd_CCDS17793.1_ex1_3:116924129-116924151:-_5-2	CTCGCACCTGTCGAAGTGG	Palmd	0.150887	0.342926	-0.465363	11.9346	16.4776
Palmd_CCDS17793.1_ex1_3:116924152-116924174:-_5-3	CAACCTACAATGGCACCGA	Palmd	0.00690839	0.0668896	-1.08581	7.15539	15.1878
Palmd_CCDS17793.1_ex2_3:116927212-116927234:-_5-4	ATACCTTCCCGATTAAGAA	Palmd	0.0420455	0.183639	1.0699	8.05617	3.83757
Palmd_CCDS17793.1_ex2_3:116927272-116927294:-_5-5	AACTTTACAGAGTCAATCG	Palmd	0.0522635	0.20683	1.65835	4.37796	1.38694
Pam_CCDS48331.1_ex11_1:97864355-97864377:-_5-1	GTCGGTCTGACGCCAGAGA	Pam	0.0835343	0.255467	0.642802	10.5834	6.77832
Pam_CCDS48331.1_ex13_1:97885613-97885635:-_5-2	CCGACATGGTTATGATCCA	Pam	0.107012	0.288505	-0.641966	7.93107	12.3761
Pam_CCDS48331.1_ex17_1:97897249-97897271:+_5-3	GGTACATGCCCGCAATCAA	Pam	0.0594593	0.221877	-0.792495	7.13036	12.3503
Pam_CCDS48331.1_ex19_1:97923114-97923136:-_5-4	TCGTCCTTCAAGTTCACTA	Pam	0.501357	0.550841	-0.0268878	4.67822	4.76623
Pam_CCDS48331.1_ex20_1:97924426-97924448:+_5-5	ATACCTTTAGGGAGCCGGG	Pam	0.0121279	0.093676	-0.873276	10.5584	19.341
Pam16_CCDS37241.1_ex2_16:4617125-4617147:-_5-2	AGCCCCGAGGAGGTCCAGA	Pam16	0.632121	0.63387	0	1	1
Pam16_CCDS37241.1_ex2_16:4617152-4617174:+_5-3	GGAGACGTTGAGAATCTGC	Pam16	0.632121	0.63387	-0.444821	1	1.36114
Pam16_CCDS37241.1_ex2_16:4617193-4617215:-_5-4	CAGCTGCATCCAATCTCTC	Pam16	0.469292	0.537642	-0.251804	2.55136	3.03789
Pam16_CCDS37241.1_ex2_16:4617228-4617250:+_5-5	GCACGCCCTCGAGCGTCAG	Pam16	0.00365985	0.0457028	-2.32889	1	5.02419
Pamr1_CCDS16468.1_ex1_2:102580892-102580914:-_5-1	TCACCTGGGTGAATTAGAC	Pamr1	0.0630233	0.228828	0.757287	9.58251	5.66909
Pamr1_CCDS16468.1_ex4_2:102611606-102611628:+_5-2	CTATGTGGAGGTCCGCGAT	Pamr1	0.295448	0.451392	0.307852	13.4359	10.8541
Pamr1_CCDS16468.1_ex6_2:102634453-102634475:+_5-3	ACGGCTCATACGTTCTGAG	Pamr1	0.185834	0.379224	0.260215	33.3283	27.8279
Pamr1_CCDS16468.1_ex7_2:102636174-102636196:-_5-4	GAGATCTTCGGTTCCCGGC	Pamr1	0.19032	0.383565	-0.311264	16.9389	21.0177
Pamr1_CCDS16468.1_ex7_2:102636217-102636239:-_5-5	TGACTGAACCTGCATCGAA	Pamr1	0.0204775	0.122683	0.926511	12.7853	6.72673
Pan2_CCDS24271.1_ex10_10:128313838-128313860:-_5-5	TCGGAGGAAATTACTGCCC	Pan2	0.0822044	0.253252	-0.794007	5.20368	9.02258
Pan2_CCDS24271.1_ex4_10:128309042-128309064:-_5-1	AAAACTACGGAGGTCTCGC	Pan2	0.0156325	0.108896	1.14526	11.284	5.10157
Pan2_CCDS24271.1_ex4_10:128309297-128309319:-_5-2	TGCGCCCATCATACCTGAC	Pan2	0.168493	0.361971	-0.864244	2.90166	5.28215
Pan2_CCDS24271.1_ex9_10:128313680-128313702:-_5-3	GAAGCCGAGCTCGCACGCT	Pan2	0.228308	0.417033	0.843549	2.95171	1.6449
Pan2_CCDS24271.1_ex9_10:128313719-128313741:-_5-4	ACAAGGATCGCCACGAGAG	Pan2	0.156833	0.349457	-0.866899	2.07594	3.78597
Pan3_CCDS39401.2_ex0_5:147430762-147430784:+_5-1	AAGACGTGCTTCTACGGCG	Pan3	0.632121	0.63387	0	1	1
Pan3_CCDS39401.2_ex0_5:147430855-147430877:-_5-2	CGCGGCCGCTAGCGCCAGC	Pan3	0.349575	0.484006	-0.406258	4.80333	6.36558
Pan3_CCDS39401.2_ex0_5:147430997-147431019:-_5-3	CTCACTTACTCGCCACCCG	Pan3	0.0646566	0.23193	0.588081	19.341	12.8662
Pan3_CCDS39401.2_ex4_5:147488129-147488151:+_5-4	GCGAATTTATACCTAAAGG	Pan3	0.632121	0.63387	0	1	1
Pan3_CCDS39401.2_ex6_5:147521913-147521935:+_5-5	ATGGCCGACGAGCTCCGAC	Pan3	0.0189882	0.117173	-2.10497	1	4.3019
Pank1_CCDS37966.1_ex5_19:34840842-34840864:-_5-1	TGCACTTGTTCATCCAGAT	Pank1	0.0021113	0.0337412	-1.14728	7.55574	16.7356
Pank1_CCDS37966.1_ex5_19:34840854-34840876:+_5-2	ACAAGTGCATGGCACAGGT	Pank1	0.222087	0.412112	-0.292829	11.9346	14.6203
Pank1_CCDS37966.1_ex5_19:34840933-34840955:-_5-3	GGGATCCGGGACGTCCATC	Pank1	0.00649478	0.06437	-1.12006	6.42975	13.9754
Pank1_CCDS37966.1_ex5_19:34840946-34840968:+_5-4	CGGATCCCAGTTTTGCCGT	Pank1	4.63e-08	2.12e-05	1.24667	49.5675	20.8888
Pank1_CCDS37966.1_ex5_19:34841029-34841051:-_5-5	CCGAAGGATATCACGGCAG	Pank1	0.372228	0.496407	0.233306	11.334	9.64168
Pank2_CCDS16761.1_ex0_2:131262751-131262773:+_5-1	TCTCTAGGCGGCTCCACCT	Pank2	0.0289681	0.149002	-0.464432	28.8994	39.8747
Pank2_CCDS16761.1_ex1_2:131274043-131274065:-_5-2	GTGGATCCGTAAGCCACAT	Pank2	0.24867	0.430654	0.307345	17.3893	14.0528
Pank2_CCDS16761.1_ex1_2:131274159-131274181:-_5-3	TGCCCATCTGAATAAAAGC	Pank2	0.457078	0.533244	-0.07727	8.35644	8.81621
Pank2_CCDS16761.1_ex1_2:131274230-131274252:+_5-4	GGATCATACAAATTTGAGC	Pank2	0.0329602	0.160202	0.688315	20.3169	12.6082
Pank2_CCDS16761.1_ex2_2:131280187-131280209:+_5-5	AACTAGATTGCTTAATAAA	Pank2	0.191263	0.384358	-1.08938	1.50044	3.19267
Pank3_CCDS24543.1_ex1_11:35776211-35776233:+_5-1	TGACTTCTAATGTAGCATA	Pank3	0.0739596	0.248501	0.771799	11.309	6.62354
Pank3_CCDS24543.1_ex1_11:35776332-35776354:+_5-2	GCCTACTTTTATCCAAATG	Pank3	0.298336	0.452943	0.368592	10.4833	8.11971
Pank3_CCDS24543.1_ex1_11:35776379-35776401:+_5-3	AAACGGTGCTGAGTGCTAC	Pank3	0.273719	0.436997	0.232499	20.1167	17.1225
Pank3_CCDS24543.1_ex1_11:35776421-35776443:+_5-4	AGAAAGATTTTCGCACAGT	Pank3	0.249017	0.430654	0.446491	9.30727	6.82991
Pank3_CCDS24543.1_ex2_11:35777722-35777744:+_5-5	GATGATCCTTACCCACTGC	Pank3	0.344041	0.481493	-0.124135	16.989	18.5155
Pank4_CCDS19019.1_ex0_4:154964246-154964268:-_5-1	ATATCAATGGCGAAGCGCT	Pank4	0.44239	0.527359	0.103171	5.72914	5.33374
Pank4_CCDS19019.1_ex1_4:154969191-154969213:+_5-2	TCTTTTGACCACCCGGGAA	Pank4	0.46791	0.537425	0.0662511	15.0373	14.3624
Pank4_CCDS19019.1_ex3_4:154970133-154970155:+_5-3	CCTACCTCCTAGTCAACAT	Pank4	0.480151	0.542002	0.0239598	13.7111	13.4853
Pank4_CCDS19019.1_ex5_4:154970917-154970939:-_5-4	TGGACCAGCATGTCAACGT	Pank4	0.113012	0.296882	-0.500068	11.3591	16.0649
Pank4_CCDS19019.1_ex8_4:154972492-154972514:+_5-5	AGAACTACGCAGCCAGCTC	Pank4	0.20334	0.395518	0.321932	16.8889	13.5111
Panx1_CCDS22832.1_ex1_9:15007976-15007998:+_5-1	CACGATTGGGTACTTGAAG	Panx1	0.000239725	0.00849336	1.52913	16.1382	5.5917
Panx1_CCDS22832.1_ex2_9:15010112-15010134:-_5-2	GTCTACAACCGCGCCATCA	Panx1	0.189764	0.382923	0.285159	23.9451	19.6506
Panx1_CCDS22832.1_ex3_9:15021448-15021470:-_5-3	CTTTGTGGATTCATACTGC	Panx1	0.0199109	0.120598	-0.788007	9.63255	16.6324
Panx1_CCDS22832.1_ex4_9:15044858-15044880:+_5-4	ATGGAGATCTCCTGAGCGA	Panx1	0.400621	0.510269	-0.115163	12.7603	13.8206
Panx1_CCDS22832.1_ex4_9:15044907-15044929:-_5-5	TGGTCACATGTATTGCCGT	Panx1	0.182788	0.376413	-0.35253	12.3599	15.7811
Panx2_CCDS49695.1_ex0_15:89060211-89060233:+_5-1	GAACTGCCGTTCGACCGCG	Panx2	0.478385	0.541188	-0.0633011	14.4618	15.1104
Panx2_CCDS49695.1_ex1_15:89067599-89067621:+_5-2	ATCAGGCGCTGTACGCCCG	Panx2	0.0494663	0.200646	0.521077	23.7199	16.5292
Panx2_CCDS49695.1_ex1_15:89067829-89067851:-_5-3	TGCGCGACCTTCGGCCGCT	Panx2	0.348854	0.484006	0.133544	20.7923	18.9541
Panx2_CCDS49695.1_ex1_15:89067885-89067907:-_5-4	TTCTCGCGCTCCGTGATGC	Panx2	0.424435	0.519938	-0.085754	29.625	31.4394
Panx2_CCDS49695.1_ex1_15:89068151-89068173:-_5-5	TACAGCTGACGCGCACCGT	Panx2	0.00516642	0.0562935	0.860209	22.7941	12.5566
Panx3_CCDS22984.1_ex0_9:37661662-37661684:+_5-1	TCCAGGTACCGCTCTAGCA	Panx3	0.26953	0.434107	0.1913	26.9727	23.6231
Panx3_CCDS22984.1_ex1_9:37664093-37664115:-_5-2	TACAACCGTTCCATCCGCC	Panx3	0.351333	0.485219	0.168923	11.7094	10.4156
Panx3_CCDS22984.1_ex1_9:37664126-37664148:+_5-3	CTCACTGATGATGAACAGC	Panx3	0.0317146	0.156835	-0.730668	9.43238	15.6522
Panx3_CCDS22984.1_ex2_9:37666653-37666675:-_5-4	TCGCTGGCTCACCATACGC	Panx3	0.0337296	0.162547	0.591452	23.895	15.8585
Panx3_CCDS22984.1_ex2_9:37666678-37666700:-_5-5	ATACGTGGATAGCTCATGC	Panx3	0.137946	0.328155	-0.475487	10.0329	13.9496
Paox_CCDS21965.1_ex1_7:140126322-140126344:+_5-1	TAGGTGGTGTAGTGGAGCT	Paox	0.410831	0.514227	-0.108704	11.8845	12.8146
Paox_CCDS21965.1_ex1_7:140126396-140126418:+_5-2	GCAGAATTCGGGCTCCTGG	Paox	2.42e-05	0.00185822	-1.50405	7.25547	20.5792
Paox_CCDS21965.1_ex1_7:140126750-140126772:-_5-3	GAACGGTGCAAGAGCCACC	Paox	0.488823	0.545104	-0.16025	5.60403	6.2624
Paox_CCDS21965.1_ex2_7:140127517-140127539:+_5-4	GGACTTACCGACCGCATAC	Paox	0.16501	0.358462	0.365926	19.0408	14.7751
Paox_CCDS21965.1_ex2_7:140127543-140127565:-_5-5	GCGACCGTATCCTTGGGCA	Paox	0.433725	0.523963	-0.0530319	11.1088	11.5248
Papd4_CCDS26686.1_ex11_13:93184090-93184112:-_5-2	CGAGAAATCACACTGCCTG	Papd4	0.210563	0.401766	-0.306675	18.14	22.4365
Papd4_CCDS26686.1_ex11_13:93184119-93184141:+_5-3	ACAGTGGAATTTCTCGAAG	Papd4	0.226781	0.415819	-0.718509	2.42625	3.99234
Papd4_CCDS26686.1_ex11_13:93184170-93184192:+_5-4	AGTGCGTGTGAAACAACGG	Papd4	0.00394195	0.0479292	-1.03533	8.73177	17.8964
Papd4_CCDS26686.1_ex11_13:93184269-93184291:+_5-5	GCTGCCGTTTACCATCAAG	Papd4	0.00233201	0.0358663	0.842606	30.1505	16.813
Papd4_CCDS26686.1_ex6_13:93168429-93168451:-_5-1	TAAATGTAAACAATACCGT	Papd4	0.264241	0.430654	-1.30473	1	2.47038
Papd5_CCDS52629.1_ex0_8:88200095-88200117:+_5-1	CCGGCCGGCATGTTCCGCT	Papd5	0.474227	0.539703	-0.00979698	18.3902	18.5155
Papd5_CCDS52629.1_ex0_8:88200304-88200326:-_5-2	GCCGGGTCGGTAGACTCGG	Papd5	0.359039	0.489455	0.128901	16.6637	15.2394
Papd5_CCDS52629.1_ex0_8:88200364-88200386:-_5-3	TAGTTGAGTCCGTAGGTGC	Papd5	0.0274764	0.144957	-0.831858	9.25723	16.4776
Papd5_CCDS52629.1_ex0_8:88200448-88200470:+_5-4	CGTGTACAGCGGGACCCCG	Papd5	0.121822	0.30808	0.325979	28.6742	22.8751
Papd5_CCDS52629.1_ex0_8:88200470-88200492:+_5-5	AAGCGACGGAACTACAACC	Papd5	0.119395	0.304947	0.525215	14.0614	9.77066
Papd7_CCDS26622.1_ex10_13:69514983-69515005:-_5-5	TATTTGGCAGCTTTAGTAC	Papd7	0.412167	0.515007	0.150045	9.98286	8.99678
Papd7_CCDS26622.1_ex6_13:69506930-69506952:+_5-1	CCTCAATGCACAGCATCGA	Papd7	0.149266	0.341318	0.440336	16.1633	11.9117
Papd7_CCDS26622.1_ex6_13:69507106-69507128:-_5-2	ACATCCAAGAATCGATGCC	Papd7	0.382084	0.501405	-0.149375	16.4385	18.2318
Papd7_CCDS26622.1_ex9_13:69512928-69512950:-_5-3	GCCCTCCGGAAGCACAACG	Papd7	0.127758	0.31552	0.345797	26.9727	21.2241
Papd7_CCDS26622.1_ex9_13:69512992-69513014:+_5-4	ACAACCAGGTCTATGTCAC	Papd7	0.293087	0.449796	0.219197	13.6861	11.757
Papl_CCDS21050.1_ex10_7:28617078-28617100:-_5-3	CATTCACCGCGTGACGCTG	Papl	0.308404	0.459431	0.113445	52.0947	48.1552
Papl_CCDS21050.1_ex10_7:28617142-28617164:+_5-4	CGGTGCCGTGGGCACGGAA	Papl	0.265377	0.431488	-0.283244	11.4842	13.9754
Papl_CCDS21050.1_ex11_7:28629621-28629643:+_5-5	GGATGTGATCAAATTCCGC	Papl	0.482165	0.542621	-0.0433843	12.5101	12.892
Papl_CCDS21050.1_ex9_7:28616577-28616599:-_5-1	GTCCATTGGAGCCCCCGCC	Papl	0.193447	0.38656	-0.361695	13.3858	17.1999
Papl_CCDS21050.1_ex9_7:28616647-28616669:+_5-2	CTGCCACAACGGTAAACTG	Papl	0.0803014	0.250219	-1.4616	1	2.75413
Papln_CCDS26031.1_ex11_12:83777027-83777049:+_5-4	TACATGCGGGACTGGCATC	Papln	0.133467	0.32296	0.627566	10.2331	6.62354
Papln_CCDS26031.1_ex12_12:83777371-83777393:+_5-5	TCCGGCATTCGGAGAAGGC	Papln	0.2431	0.428442	0.405276	11.334	8.55825
Papln_CCDS26031.1_ex3_12:83772187-83772209:-_5-1	CCACCGGTAGCGCCGACCC	Papln	0.0284004	0.147503	0.639674	23.0193	14.7751
Papln_CCDS26031.1_ex8_12:83774894-83774916:+_5-2	CCGCGAATGATCCTGGCCG	Papln	0.445247	0.528722	-0.0299142	28.9244	29.5304
Papln_CCDS26031.1_ex9_12:83775414-83775436:-_5-3	AACGTCGGTGGGTGGGCCG	Papln	0.289686	0.447607	0.453898	6.10447	4.45667
Papola_CCDS49163.1_ex10_12:105812281-105812303:-_5-4	ATAAGATGGTACCTATCAC	Papola	0.0699293	0.241581	-1.05087	2.17603	4.50826
Papola_CCDS49163.1_ex10_12:105812348-105812370:+_5-5	GTGTCCGTTTCAACACGGA	Papola	0.562187	0.590148	-0.053111	7.08032	7.34583
Papola_CCDS49163.1_ex7_12:105809329-105809351:+_5-1	TCCCATTAATCAGGTTGCA	Papola	0.530922	0.567428	-0.0413882	2.80158	2.88311
Papola_CCDS49163.1_ex9_12:105811050-105811072:-_5-2	CAGGCTGTTTCAATAGCAC	Papola	0.396542	0.508217	-0.178122	11.7594	13.3047
Papola_CCDS49163.1_ex9_12:105811078-105811100:+_5-3	CAATCTTAATTTGCCTGTG	Papola	0.0345505	0.164856	-0.710254	11.8845	19.4442
Papolb_CCDS39362.1_ex0_5:142528957-142528979:-_5-1	AAGAGTGAATCCTAGTGAC	Papolb	0.0103963	0.0856465	-1.66763	1.8007	5.72068
Papolb_CCDS39362.1_ex0_5:142529012-142529034:+_5-2	CTGGTTCTTTTAACAACAC	Papolb	0.168493	0.361971	-0.835782	2.90166	5.17896
Papolb_CCDS39362.1_ex0_5:142529407-142529429:+_5-3	AGTTTGATAACCGGCACAA	Papolb	0.405426	0.512326	-0.208385	9.90779	11.4474
Papolb_CCDS39362.1_ex0_5:142529635-142529657:-_5-4	CCGAGAAATCAGTGAAAGC	Papolb	0.271964	0.43602	-0.357909	5.2287	6.70093
Papolb_CCDS39362.1_ex0_5:142529721-142529743:-_5-5	CCCTTCGGGGTGTTTGAAG	Papolb	0.482723	0.542843	0.0696001	16.2634	15.4974
Papolg_CCDS24481.1_ex11_11:23873808-23873830:-_5-1	ACATCAACTCGAACAGTAA	Papolg	0.128417	0.316563	-0.552025	9.05705	13.2789
Papolg_CCDS24481.1_ex12_11:23874470-23874492:+_5-2	CTACCCGAGGATCCCAGAC	Papolg	0.257103	0.430654	0.183511	26.6224	23.4426
Papolg_CCDS24481.1_ex12_11:23874512-23874534:+_5-3	CTGGTTGCTTCAACAGCAC	Papolg	0.0207042	0.122982	-1.21023	3.97761	9.20315
Papolg_CCDS24481.1_ex18_11:23885545-23885567:+_5-4	AGTAGCCACAACAGAAGGT	Papolg	0.170082	0.363369	-0.480023	7.856	10.9573
Papolg_CCDS24481.1_ex20_11:23891742-23891764:-_5-5	TGAGGAAGAATTGAACCAC	Papolg	0.284753	0.444143	0.404289	4.70324	3.55381
Pappa_CCDS18267.1_ex0_4:65124818-65124840:+_5-1	CGCTCTATTTCAGCGGGCG	Pappa	0.0957319	0.273248	0.453746	20.9425	15.291
Pappa_CCDS18267.1_ex0_4:65124875-65124897:-_5-2	GCAGTGTAAAGGCGTCGCG	Pappa	0.386754	0.503587	-0.465958	3.15188	4.35349
Pappa_CCDS18267.1_ex1_4:65155634-65155656:+_5-3	CTTATACCTCACGTGATCG	Pappa	0.0913031	0.266625	-0.674777	6.10447	9.74487
Pappa_CCDS18267.1_ex1_4:65155993-65156015:-_5-4	GTCGGATACAATCTCTCGC	Pappa	0.140891	0.331948	-0.580816	6.70499	10.0286
Pappa_CCDS18267.1_ex1_4:65156250-65156272:-_5-5	ACACGATAGCGGACCACCT	Pappa	0.00837999	0.075353	-0.868126	10.158	18.5413
Pappa2_CCDS48409.1_ex20_1:158936108-158936130:-_5-1	CACTCACCGGCTTCGATGG	Pappa2	0.52449	0.563571	0.0152355	15.0623	14.9041
Pappa2_CCDS48409.1_ex20_1:158936191-158936213:+_5-2	ACAACCCGGTGGCGCAGGG	Pappa2	0.193721	0.386613	0.318571	17.8147	14.285
Pappa2_CCDS48409.1_ex20_1:158936499-158936521:-_5-3	GACTTATATCCCCGGCTGG	Pappa2	0.0865807	0.259386	-0.520693	14.2366	20.4244
Pappa2_CCDS48409.1_ex20_1:158936745-158936767:+_5-4	GCTATTTAGCGGTCCAAAC	Pappa2	0.0452121	0.191321	0.536614	26.147	18.0254
Pappa2_CCDS48409.1_ex21_1:158957014-158957036:+_5-5	GCAGCTGCGATTGCCCAAT	Pappa2	0.0814393	0.251796	-0.452177	16.6637	22.7977
Papss1_CCDS38641.1_ex2_3:131582529-131582551:+_5-1	AACGTTCGCCGCATAGCTG	Papss1	0.293087	0.449796	0.203283	13.536	11.757
Papss1_CCDS38641.1_ex2_3:131582595-131582617:+_5-2	TTTATATCGCCTTACACAC	Papss1	0.512847	0.556928	-0.000965522	2.72651	2.72834
Papss1_CCDS38641.1_ex3_3:131583082-131583104:+_5-3	GAAGGATCGCAACAACGCA	Papss1	0.0110294	0.0887044	0.888295	17.9899	9.71907
Papss1_CCDS38641.1_ex3_3:131583192-131583214:+_5-4	TCTACAAGAAGGCGCGGGC	Papss1	0.339055	0.478343	0.187047	17.1141	15.0331
Papss1_CCDS38641.1_ex4_3:131585114-131585136:-_5-5	ACGCAGTCGTTGACGTCAC	Papss1	0.141655	0.332332	0.39973	19.0158	14.414
Papss2_CCDS37960.1_ex1_19:32633971-32633993:+_5-1	ATTCCGAGGATGTACCGTG	Papss2	0.419413	0.517825	-0.167689	11.9596	13.4337
Papss2_CCDS37960.1_ex2_19:32637182-32637204:+_5-2	AATATCCGCCGGATCGCGG	Papss2	0.00105313	0.021685	1.07822	23.2445	11.0089
Papss2_CCDS37960.1_ex3_19:32638335-32638357:+_5-3	GTGAAAGCCGAGACGTAAA	Papss2	0.000784371	0.0179083	-1.56909	3.92756	11.6538
Papss2_CCDS37960.1_ex6_19:32641394-32641416:+_5-4	CGACACTCTACTGGACGGT	Papss2	0.0110119	0.0886829	0.650984	32.1523	20.476
Papss2_CCDS37960.1_ex8_19:32651930-32651952:+_5-5	CCCGTTTCTGCGGATGACA	Papss2	0.345266	0.481944	-0.113396	32.3775	35.025
Paqr3_CCDS19451.1_ex3_5:97103404-97103426:-_5-1	GGAATTTCTATTGGAATAC	Paqr3	0.20093	0.392993	0.473044	6.57988	4.74043
Paqr3_CCDS19451.1_ex3_5:97103494-97103516:-_5-2	GTCTGCATGCTTTGCTCGG	Paqr3	0.00110971	0.0223952	0.883175	32.1523	17.4321
Paqr3_CCDS19451.1_ex4_5:97108297-97108319:+_5-3	GTTTACCGTCTCATTAGAC	Paqr3	0.641489	0.642807	0.449044	1.40035	1.0258
Paqr3_CCDS19451.1_ex5_5:97111291-97111313:-_5-4	CTACATCACCGACGGCTAC	Paqr3	0.330018	0.473474	-0.240849	10.2331	12.0923
Paqr3_CCDS19451.1_ex5_5:97111314-97111336:+_5-5	GTTGTCTTTGAGGGATACC	Paqr3	0.00365985	0.0457028	-2.1808	1	4.53406
Paqr4_CCDS28461.1_ex0_17:23737850-23737872:+_5-1	CCAACCAAAGGCTCGAAGC	Paqr4	0.512862	0.556928	0.0765369	8.18128	7.75857
Paqr4_CCDS28461.1_ex0_17:23737920-23737942:+_5-2	AGTGCAGTGTAACCCATCA	Paqr4	0.155283	0.348061	0.407636	13.611	10.2608
Paqr4_CCDS28461.1_ex1_17:23738168-23738190:+_5-3	ATATCCAAGGCAAGGAGCC	Paqr4	0.414359	0.51595	-0.0711585	12.8854	13.5369
Paqr4_CCDS28461.1_ex2_17:23739878-23739900:-_5-4	TTCTACCTACACAACGAGC	Paqr4	0.00203764	0.0329619	-1.58056	3.82747	11.4474
Paqr4_CCDS28461.1_ex2_17:23739932-23739954:-_5-5	GTATTAACCGGCTACCGGC	Paqr4	0.0185459	0.117173	-0.99074	5.92931	11.7828
Paqr5_CCDS23261.1_ex3_9:61968827-61968849:+_5-1	CAGTGCTACGTAGCACTCA	Paqr5	0.540518	0.573992	0.0685234	9.40736	8.97098
Paqr5_CCDS23261.1_ex3_9:61968863-61968885:-_5-2	TACACGTTCCCTGATGCAC	Paqr5	0.438292	0.525732	-0.0975952	15.0623	16.1165
Paqr5_CCDS23261.1_ex4_9:61972675-61972697:-_5-3	CTCTATGTCCAAGAACGCC	Paqr5	0.481287	0.542372	-0.0805059	11.5092	12.1697
Paqr5_CCDS23261.1_ex4_9:61972720-61972742:+_5-4	GCGAGGGGGTACACGCAGC	Paqr5	0.00845247	0.0757883	-1.23444	5.30377	12.4792
Paqr5_CCDS23261.1_ex5_9:61976106-61976128:+_5-5	CTCATTGGTCATTTGGAAG	Paqr5	0.32881	0.472526	-0.193774	11.1589	12.763
Paqr6_CCDS17471.1_ex1_3:88365791-88365813:-_5-1	ATTCGCTCACCAGGTGGGC	Paqr6	0.537419	0.57175	-0.0274812	18.0649	18.4123
Paqr6_CCDS17471.1_ex2_3:88365897-88365919:-_5-2	CGGGCTGCCTAACGCCAGG	Paqr6	0.00759458	0.0709892	-0.667161	20.6922	32.8581
Paqr6_CCDS17471.1_ex2_3:88365916-88365938:-_5-3	ATGGGTCCGCGCGAAAGCC	Paqr6	0.193759	0.386613	-0.307008	16.989	21.0177
Paqr6_CCDS17471.1_ex2_3:88366016-88366038:-_5-4	TGACGAGCACGAGGCGACA	Paqr6	0.0977037	0.275883	0.587272	12.9354	8.60984
Paqr6_CCDS17471.1_ex3_3:88366269-88366291:+_5-5	CTCTCCTGCTACTCGCGGT	Paqr6	3.2e-05	0.00222475	-1.77988	4.67822	16.0649
Paqr7_CCDS18773.1_ex0_4:134506920-134506942:+_5-1	TTTACAGTGGACCGGGCCC	Paqr7	0.211351	0.402285	-0.30037	12.7102	15.6522
Paqr7_CCDS18773.1_ex0_4:134506948-134506970:-_5-2	TGTACGGCTTCCAGAAAAG	Paqr7	0.337197	0.477628	0.221215	10.9087	9.35792
Paqr7_CCDS18773.1_ex0_4:134507097-134507119:+_5-3	ATCGGCTTGGCGGCAAGTG	Paqr7	0.0630329	0.228828	-0.510768	15.3125	21.8174
Paqr7_CCDS18773.1_ex0_4:134507216-134507238:-_5-4	TAATGCCAGAACTCCGACT	Paqr7	0.161539	0.354757	-0.90742	2.10096	3.94075
Paqr7_CCDS18773.1_ex0_4:134507316-134507338:+_5-5	GAGCCGTCCTGGCATGACA	Paqr7	0.358241	0.489037	0.115113	35.28	32.5744
Paqr8_CCDS14844.1_ex0_1:20934723-20934745:-_5-1	CGGTTTCTGGGACGGTGCA	Paqr8	0.0207867	0.123353	-0.81371	9.6826	17.0194
Paqr8_CCDS14844.1_ex0_1:20934761-20934783:+_5-2	AGGGAGCCGTACATCCACG	Paqr8	0.012475	0.0952286	1.00471	15.4126	7.68118
Paqr8_CCDS14844.1_ex0_1:20934793-20934815:-_5-3	TAACGCCACTCGTGCCCCG	Paqr8	0.285107	0.444439	-0.165554	23.845	26.7445
Paqr8_CCDS14844.1_ex0_1:20934890-20934912:-_5-4	AAAGGCCCAGAATCGCAAA	Paqr8	0.274607	0.437701	0.322367	12.1848	9.74487
Paqr8_CCDS14844.1_ex0_1:20935114-20935136:+_5-5	CTATAGCTCCGACCAGGCC	Paqr8	0.210986	0.402157	0.297908	20.0667	16.3229
Paqr9_CCDS23409.1_ex0_9:95560151-95560173:-_5-1	GGCACTCTTGCGCGGTGCA	Paqr9	0.349861	0.484181	-0.153516	18.9657	21.0951
Paqr9_CCDS23409.1_ex0_9:95560176-95560198:-_5-2	TTGGTGGGCTTCAGCACCG	Paqr9	0.0603456	0.223742	-0.787104	6.37971	11.0089
Paqr9_CCDS23409.1_ex0_9:95560313-95560335:-_5-3	CCGACGCATAGCACCACAG	Paqr9	0.242498	0.428343	0.35289	8.6567	6.77832
Paqr9_CCDS23409.1_ex0_9:95560353-95560375:-_5-4	ACGTGCGCCGTGCAGCTCA	Paqr9	0.0232808	0.131692	-1.06978	5.42888	11.3958
Paqr9_CCDS23409.1_ex0_9:95560506-95560528:-_5-5	ACATACGGCGTCATGACCC	Paqr9	0.00536122	0.0574244	-1.16929	5.62905	12.6598
Pard3_CCDS22788.1_ex3_8:127306434-127306456:-_5-1	CTGTCGTGGACCAGCGGGT	Pard3	0.0644535	0.231616	-0.769368	7.23045	12.3245
Pard3_CCDS22788.1_ex4_8:127324097-127324119:-_5-2	GGAGCGGGCGTTGTCTCGC	Pard3	0.510062	0.55541	0.0537345	11.1589	10.7509
Pard3_CCDS22788.1_ex4_8:127324132-127324154:+_5-3	CCACCCAATGGTAGACCGG	Pard3	0.2859	0.444771	0.188162	20.7423	18.206
Pard3_CCDS22788.1_ex6_8:127359740-127359762:+_5-4	TCGTACAAGTCCCCAACGA	Pard3	0.504889	0.552846	-0.0799174	10.7085	11.3184
Pard3_CCDS22788.1_ex6_8:127359788-127359810:-_5-5	TGCCGCCTCGAGCACTGAA	Pard3	0.192762	0.385755	-0.384411	12.4851	16.2971
Pard3b_CCDS48276.1_ex11_1:62211557-62211579:+_5-4	CAACTGATTGCTGTTAACG	Pard3b	0.110765	0.293942	0.44036	16.5136	12.1697
Pard3b_CCDS48276.1_ex11_1:62211624-62211646:+_5-5	GGCGATCCATGTCCATGGA	Pard3b	0.210028	0.401184	-0.143771	63.1544	69.7723
Pard3b_CCDS48276.1_ex2_1:62010354-62010376:-_5-1	ATCCGCAGGGTTTCCACCG	Pard3b	0.528688	0.566126	-0.0872024	8.8819	9.43531
Pard3b_CCDS48276.1_ex2_1:62010433-62010455:-_5-2	CTACGATTTCCCCACCGAC	Pard3b	0.442145	0.527352	-0.0707884	17.0641	17.9222
Pard3b_CCDS48276.1_ex8_1:62164183-62164205:+_5-3	GATGGCCGCCTACAATCAG	Pard3b	0.0688596	0.240077	0.488086	22.8942	16.3229
Pard6a_CCDS22609.1_ex1_8:105702325-105702347:+_5-1	CAACGATGACAGTTTGCAC	Pard6a	0.254653	0.430654	0.357532	13.4109	10.4672
Pard6a_CCDS22609.1_ex2_8:105702672-105702694:-_5-2	AGGTGCCACTGGTCGTAGC	Pard6a	0.104759	0.28551	-0.375252	22.4688	29.1435
Pard6a_CCDS22609.1_ex2_8:105702723-105702745:+_5-3	TTGCCCCAAGATTTCCGCC	Pard6a	0.343388	0.481184	-0.155705	18.8907	21.0435
Pard6a_CCDS22609.1_ex2_8:105702783-105702805:-_5-4	GTGCAGCCTCACTCGTCGG	Pard6a	0.377483	0.498861	-0.0806075	24.1202	25.5063
Pard6a_CCDS22609.1_ex2_8:105702808-105702830:+_5-5	ATGGTTCAGACCGTCCCCT	Pard6a	0.543594	0.576113	-0.0532751	6.95521	7.21685
Pard6b_CCDS17108.1_ex1_2:168087455-168087477:+_5-1	GGCTACGCAGATATCCACG	Pard6b	0.091948	0.26743	-0.604596	10.158	15.4458
Pard6b_CCDS17108.1_ex2_2:168098450-168098472:+_5-2	GCTGCGTCCCGACAACCAC	Pard6b	0.139331	0.329731	0.40156	16.6887	12.634
Pard6b_CCDS17108.1_ex2_2:168098484-168098506:+_5-3	ATCGTCATCAGCATGCCGC	Pard6b	0.000816401	0.0183495	0.92669	31.1264	16.3745
Pard6b_CCDS17108.1_ex2_2:168098563-168098585:+_5-4	GGGTCCGTCTGTACAAGTA	Pard6b	0.154798	0.347422	0.430993	16.1633	11.9891
Pard6b_CCDS17108.1_ex2_2:168098631-168098653:+_5-5	CGAGTGACACCGCACGGCT	Pard6b	0.431392	0.522793	-0.0421409	23.82	24.526
Pard6g_CCDS29363.1_ex1_18:80079849-80079871:+_5-1	CCTTGGACCGCCACAAGCC	Pard6g	0.0166375	0.11266	-0.755663	11.6843	19.7279
Pard6g_CCDS29363.1_ex1_18:80079934-80079956:-_5-2	TGCACATCAGCATAGCCGA	Pard6g	0.253208	0.430654	0.330978	15.4376	12.2729
Pard6g_CCDS29363.1_ex2_18:80117032-80117054:-_5-3	CGCAGACCGTCATCCCTCA	Pard6g	0.253589	0.430654	-0.425372	7.75591	10.4156
Pard6g_CCDS29363.1_ex2_18:80117209-80117231:+_5-4	CGTGCGGGTGACGCCCCAT	Pard6g	0.445159	0.528655	-0.140776	12.1848	13.4337
Pard6g_CCDS29363.1_ex2_18:80117226-80117248:+_5-5	ATGGGCTAGAAAAGGTACC	Pard6g	0.0932812	0.269637	-1.16441	1.70061	3.81177
Parg_CCDS36865.1_ex0_14:32202454-32202476:-_5-1	TCCCACGTACCAAACGAGG	Parg	0.119952	0.305862	0.668716	10.2831	6.46877
Parg_CCDS36865.1_ex2_14:32208936-32208958:-_5-2	TTTGGTAGCGGAGTCCCCG	Parg	0.00890113	0.0780742	-0.773499	13.1857	22.5397
Parg_CCDS36865.1_ex2_14:32209193-32209215:-_5-3	CGGCACCAACATCTGACAA	Parg	0.00232509	0.0358131	-1.56182	3.32704	9.82225
Parg_CCDS36865.1_ex2_14:32209270-32209292:-_5-4	AAATGGAGGCGAATCACCT	Parg	0.0189882	0.117173	-1.90087	1	3.73438
Parg_CCDS36865.1_ex3_14:32210576-32210598:-_5-5	GCAAATGGATCCCACACCG	Parg	0.105677	0.28643	-1.08588	2.47629	5.25635
Park7_CCDS18975.1_ex2_4:150903869-150903891:-_5-1	CTCTAGTCGCCTATGGTGA	Park7	0.03768	0.173127	0.365346	54.8221	42.5575
Park7_CCDS18975.1_ex3_4:150905294-150905316:-_5-2	TCGCAGGGACCATACGATG	Park7	0.174956	0.368761	-0.400134	9.63255	12.7114
Park7_CCDS18975.1_ex4_4:150907039-150907061:-_5-3	CTGGAAGATGCAAAAACGC	Park7	0.402297	0.510882	-0.104058	9.88277	10.6219
Park7_CCDS18975.1_ex4_4:150907069-150907091:+_5-4	TGGACAAATCATTACATCA	Park7	0.180854	0.374707	-0.886741	2.20105	4.06973
Park7_CCDS18975.1_ex4_4:150907084-150907106:+_5-5	ATCACGGCTACACTGCACG	Park7	0.196172	0.388433	0.416013	10.8336	8.11971
Parl_CCDS28044.1_ex5_16:20287881-20287903:+_5-1	TCTGATCATGGTTCGCTGC	Parl	0.211379	0.402285	-0.660745	3.97761	6.28819
Parl_CCDS28044.1_ex6_16:20293353-20293375:-_5-2	ATGGCCAGCGGACTGTGAC	Parl	0.000960104	0.0204172	-1.32072	6.37971	15.9359
Parl_CCDS28044.1_ex7_16:20297613-20297635:-_5-3	GACAGCATACGGCCACAAA	Parl	0.506945	0.55377	-0.396291	1.70061	2.23821
Parl_CCDS28044.1_ex8_16:20298156-20298178:+_5-4	CGAGTGTTCTTATAGGATA	Parl	0.632121	0.63387	0	1	1
Parl_CCDS28044.1_ex9_16:20302208-20302230:+_5-5	CTGCGTCCAAGCAGCCGCG	Parl	0.492625	0.546795	-0.015785	10.6084	10.7251
Parm1_CCDS39146.1_ex1_5:91593867-91593889:+_5-1	ACAAAAAGTTCAGCACCTG	Parm1	0.484203	0.543549	0.0910312	15.4627	14.5171
Parm1_CCDS39146.1_ex1_5:91593933-91593955:-_5-2	GTGAGTGGCACTGGCTACA	Parm1	0.488092	0.545044	-0.0261858	8.58163	8.73882
Parm1_CCDS39146.1_ex1_5:91594028-91594050:+_5-3	CACCAGCCCACCTTTGAAG	Parm1	0.33926	0.478437	0.179492	13.8112	12.1955
Parm1_CCDS39146.1_ex1_5:91594162-91594184:-_5-4	GTGACTGTGACCCAGTAGC	Parm1	0.324262	0.469734	0.279453	12.3599	10.1834
Parn_CCDS37259.1_ex12_16:13647234-13647256:+_5-1	CAACTCACCGAATTAGCAA	Parn	0.0480456	0.197582	0.954082	10.4333	5.38533
Parn_CCDS37259.1_ex16_16:13652633-13652655:+_5-2	AGCCAACTGACCCAGTGCA	Parn	0.175331	0.369194	-0.378666	11.3841	14.8009
Parn_CCDS37259.1_ex17_16:13654517-13654539:-_5-3	AAAACGGTCTCAAGCCAAT	Parn	0.419919	0.517943	0.188034	5.92931	5.20476
Parn_CCDS37259.1_ex18_16:13656937-13656959:+_5-4	GTCAAATCCTTGGCTCGCC	Parn	0.360699	0.490536	-0.14457	16.2133	17.9222
Parn_CCDS37259.1_ex19_16:13664719-13664741:+_5-5	AATGACTTCGTTACATGCC	Parn	0.0189882	0.117173	-1.85016	1	3.6054
Parp1_CCDS15569.1_ex1_1:180573656-180573678:-_5-1	GGGACTTTCCCATCGAACA	Parp1	0.260538	0.430654	0.401153	6.80508	5.15317
Parp1_CCDS15569.1_ex2_1:180577640-180577662:+_5-2	GGAGTACGCCAAGTCCAAC	Parp1	0.236015	0.423131	-0.286426	11.1839	13.6401
Parp1_CCDS15569.1_ex3_1:180579200-180579222:+_5-3	GCTGGGTATGATTGACCGC	Parp1	0.00349666	0.0457028	-1.1208	7.2805	15.8327
Parp1_CCDS15569.1_ex6_1:180583795-180583817:-_5-4	GTCGCTCTTAAAGACCAGC	Parp1	0.316999	0.464939	-0.354884	6.42975	8.2229
Parp1_CCDS15569.1_ex9_1:180587966-180587988:-_5-5	TCACACACAACTCGAACGT	Parp1	0.313018	0.462282	0.187418	15.7379	13.8206
Parp10_CCDS49650.1_ex6_15:76241974-76241996:+_5-1	AGCTCTCTACTGGATCGAC	Parp10	0.0636606	0.229837	0.554225	20.0667	13.6659
Parp10_CCDS49650.1_ex6_15:76242017-76242039:-_5-2	TCGGGATCAATTAGGATCC	Parp10	0.00446773	0.0515337	1.081	15.813	7.47481
Parp10_CCDS49650.1_ex6_15:76242214-76242236:-_5-3	CGCTCGCTGAGGGCGTCAG	Parp10	0.0073918	0.0697086	0.886545	18.5403	10.0286
Parp10_CCDS49650.1_ex8_15:76242897-76242919:+_5-4	ACGTTCTGGGGCACGCGGT	Parp10	0.494286	0.547387	0.0840297	11.259	10.6219
Parp10_CCDS49650.1_ex9_15:76243126-76243148:-_5-5	ACCACCGTCGCTCGGGTGG	Parp10	6.48e-08	2.78e-05	2.0068	21.6431	5.38533
Parp11_CCDS20565.1_ex2_6:127474263-127474285:+_5-1	GAAACAGCGCCTAATAAAG	Parp11	0.253115	0.430654	-0.431211	5.10359	6.8815
Parp11_CCDS20565.1_ex2_6:127474305-127474327:-_5-2	GACCCGTTTTAGTACCTGA	Parp11	0.0763137	0.250219	0.669007	14.3867	9.04837
Parp11_CCDS20565.1_ex3_6:127477880-127477902:-_5-3	AGGGTTCACGTTCTCCCAG	Parp11	0.111155	0.294552	-0.489502	13.8863	19.4958
Parp11_CCDS20565.1_ex3_6:127477899-127477921:-_5-4	CTACCTGGTAGGGAACGTC	Parp11	0.35426	0.486759	-0.232443	12.3349	14.4913
Parp11_CCDS20565.1_ex4_6:127478019-127478041:+_5-5	ACGCACGAGTATAATGAAG	Parp11	0.32429	0.469734	-0.211059	6.4798	7.50061
Parp12_CCDS20019.1_ex11_6:39117980-39118002:+_5-3	ACGGCCACGACCGCCCGCG	Parp12	0.0797612	0.250219	0.48772	19.7414	14.0786
Parp12_CCDS20019.1_ex11_6:39118003-39118025:-_5-4	GACTGCGGGCGCTTCGTGG	Parp12	0.00558271	0.0588446	-0.753451	17.9148	30.2011
Parp12_CCDS20019.1_ex11_6:39118036-39118058:+_5-5	CTCCAGCGCGTCGGTCCCC	Parp12	0.0700295	0.241681	-0.493736	15.5127	21.8432
Parp12_CCDS20019.1_ex7_6:39102631-39102653:+_5-1	CCAAGAATTGCCACCGATA	Parp12	7.19e-05	0.00395401	-2.3356	1.70061	8.58404
Parp12_CCDS20019.1_ex8_6:39105896-39105918:+_5-2	GCTACAACTCTTCCGAATA	Parp12	0.210871	0.402064	-0.694728	3.15188	5.10157
Parp14_CCDS28143.1_ex11_16:35856918-35856940:-_5-1	CCACGTCATCCATGCGGTA	Parp14	0.436351	0.525041	0.0930094	25.4714	23.8811
Parp14_CCDS28143.1_ex11_16:35857058-35857080:-_5-2	CATATCAGCGGTCTCGCAC	Parp14	4.32e-05	0.00276257	-2.13112	2.40123	10.5187
Parp14_CCDS28143.1_ex11_16:35857112-35857134:+_5-3	ATCGACGGGAAACCGACTC	Parp14	0.502483	0.55104	0.083864	9.20718	8.68723
Parp14_CCDS28143.1_ex11_16:35857146-35857168:+_5-4	ACGAACAGTTTGACTCCGG	Parp14	0.300641	0.454557	-0.261023	12.7603	15.291
Parp14_CCDS28143.1_ex12_16:35860501-35860523:-_5-5	TCGAAAACCCTTTCAACGG	Parp14	0.158595	0.351327	0.460214	11.8095	8.58404
Parp16_CCDS23286.1_ex0_9:65215544-65215566:+_5-1	GGCGCTGCAGAGCTACAAG	Parp16	0.330891	0.473827	0.195713	10.6585	9.30633
Parp16_CCDS23286.1_ex0_9:65215605-65215627:-_5-2	CTCGAAGTCCTTACAGTCG	Parp16	0.365481	0.492883	0.114328	33.2782	30.7429
Parp16_CCDS23286.1_ex1_9:65226044-65226066:+_5-3	CCTTTCAGCTTGCGGACAC	Parp16	0.142521	0.333784	0.330758	25.9468	20.6308
Parp16_CCDS23286.1_ex2_9:65229851-65229873:-_5-4	CAAATAGGAAATCCGGGGT	Parp16	0.114937	0.299413	0.401569	21.8683	16.555
Parp16_CCDS23286.1_ex2_9:65229946-65229968:-_5-5	GTTCTCTAGGCGGCTACCA	Parp16	0.508744	0.554764	-0.0101941	20.7673	20.9146
Parp2_CCDS27025.1_ex6_14:50816257-50816279:+_5-1	AAATACGACATGTTACAGA	Parp2	0.00913066	0.0793088	-2.05048	1.25022	5.17896
Parp2_CCDS27025.1_ex7_14:50817115-50817137:-_5-2	GTCTGAGTCCTACCAAGCG	Parp2	0.110191	0.293295	0.425259	23.2695	17.3289
Parp2_CCDS27025.1_ex8_14:50817336-50817358:+_5-3	CTGACAGTGGCGCAAATCA	Parp2	0.00112405	0.0225786	1.15804	20.1918	9.04837
Parp2_CCDS27025.1_ex8_14:50817382-50817404:+_5-4	TTGAGGACTGCATCCGCGC	Parp2	0.334652	0.475996	-0.213735	14.9872	17.3805
Parp2_CCDS27025.1_ex8_14:50817405-50817427:-_5-5	AACAAGCGCTCGCCCATGC	Parp2	0.0534502	0.209047	0.619011	16.7888	10.9315
Parp3_CCDS23480.1_ex6_9:106474396-106474418:-_5-1	CAATGACCCTCATGAACCT	Parp3	0.232587	0.420272	0.426279	10.183	7.578
Parp3_CCDS23480.1_ex8_9:106475007-106475029:+_5-2	CGATGGCTCGCTCACCACG	Parp3	0.453661	0.532055	-0.110734	15.2124	16.426
Parp3_CCDS23480.1_ex8_9:106475064-106475086:-_5-3	TATATTATCCAACTGCTGG	Parp3	0.378716	0.499627	-0.183041	12.5601	14.2592
Parp3_CCDS23480.1_ex9_9:106475798-106475820:-_5-4	AGCCGGAACCCCGGGATAC	Parp3	0.415082	0.5161	0.0703239	13.536	12.892
Parp3_CCDS23480.1_ex9_9:106475837-106475859:-_5-5	GATAATCGGGTCATCCGTG	Parp3	0.406456	0.51265	-0.184182	6.07944	6.9073
Parp4_CCDS49503.1_ex13_14:56607525-56607547:+_5-1	GTAATAGACTTCGTAGCCC	Parp4	0.498566	0.549369	-0.00915698	9.65758	9.71907
Parp4_CCDS49503.1_ex14_14:56608451-56608473:+_5-2	GCTTCGAGGCATTCATCAA	Parp4	0.000843538	0.0187932	1.43421	13.7862	5.10157
Parp4_CCDS49503.1_ex16_14:56613685-56613707:-_5-3	ATGAGGACTTTAGCCCGAG	Parp4	0.498766	0.549543	-0.0601279	10.6585	11.1121
Parp4_CCDS49503.1_ex19_14:56616400-56616422:-_5-4	TGCATCACGCAAACCAATG	Parp4	0.0139861	0.10183	-0.979849	6.37971	12.5824
Parp4_CCDS49503.1_ex20_14:56620475-56620497:-_5-5	GGAGGACGTCCGCAAGCTC	Parp4	0.220229	0.410426	0.305601	15.838	12.8146
Parp6_CCDS57680.1_ex2_9:59623994-59624016:+_5-1	GAACTCCGTGTCCATCAGG	Parp6	0.174899	0.368741	-0.443431	7.90604	10.7509
Parp6_CCDS57680.1_ex3_9:59624376-59624398:+_5-2	TATGGAACTATCGATGACG	Parp6	0.0822044	0.253252	-0.756399	5.20368	8.79041
Parp6_CCDS57680.1_ex5_9:59625336-59625358:+_5-3	GTTTTCCAGCCATCGAATA	Parp6	0.37971	0.500373	-0.244246	6.85512	8.11971
Parp6_CCDS57680.1_ex7_9:59630674-59630696:-_5-4	GGCGTCCAACTCGGAGCTC	Parp6	0.0371212	0.171642	-0.635154	12.7853	19.8569
Parp6_CCDS57680.1_ex9_9:59632943-59632965:-_5-5	CACAGTACTCATTTAACGT	Parp6	0.0558948	0.214202	-0.894063	4.07769	7.578
Parp8_CCDS36790.1_ex14_13:116894975-116894997:+_5-1	AGTTTGTGCGATTTAATGG	Parp8	0.0240398	0.133999	0.811905	14.662	8.35188
Parp8_CCDS36790.1_ex14_13:116895038-116895060:+_5-2	CCGAAGGTCCTGTGCGACT	Parp8	0.443435	0.527531	0.129301	13.3108	12.1697
Parp8_CCDS36790.1_ex15_13:116895709-116895731:+_5-3	TTCTTACCGTGCGGGCAAT	Parp8	0.000381552	0.0116466	-1.43891	6.42975	17.4321
Parp8_CCDS36790.1_ex23_13:116938754-116938776:+_5-4	TCTGAGACGTGGACGGAGT	Parp8	0.400621	0.510269	-0.0961898	12.7603	13.6401
Parp8_CCDS36790.1_ex24_13:117024174-117024196:+_5-5	CTTTTGGGGCCGCCAACGT	Parp8	0.0163918	0.111837	-0.600049	19.5162	29.582
Parp9_CCDS37326.1_ex2_16:35947884-35947906:+_5-1	GAATCGCTATCACCGGTGC	Parp9	0.452884	0.531567	0.0534485	9.65758	9.30633
Parp9_CCDS37326.1_ex2_16:35947919-35947941:-_5-2	AACCGCATGGATAATCAAA	Parp9	0.572701	0.599073	0.0633882	5.30377	5.07578
Parp9_CCDS37326.1_ex2_16:35947944-35947966:-_5-3	TGTTCGTAACTGTCCACCG	Parp9	0.456591	0.532938	-0.0848962	17.2142	18.2576
Parp9_CCDS37326.1_ex2_16:35948288-35948310:+_5-4	ATGACTCTTCGCATCGGCC	Parp9	0.300751	0.454661	0.223531	21.4679	18.3865
Parp9_CCDS37326.1_ex3_16:35953620-35953642:+_5-5	AGTCGATTCTTAGACAAGC	Parp9	0.364122	0.492363	-0.581359	2.15101	3.21846
Parpbp_CCDS36022.1_ex5_10:88124874-88124896:+_5-2	CTTTTACATGCGCCCACAG	Parpbp	0.503614	0.551999	0.0281464	16.0131	15.7038
Parpbp_CCDS36022.1_ex5_10:88124936-88124958:+_5-3	AATGTCCTGATAAATGACG	Parpbp	0.21528	0.405836	-0.57887	4.00263	5.97864
Parpbp_CCDS36022.1_ex6_10:88126219-88126241:-_5-4	AACATCCCTGATCGAGGAC	Parpbp	0.223834	0.413339	-0.44501	4.90342	6.67513
Parpbp_CCDS36022.1_ex7_10:88133187-88133209:-_5-5	TCGCCTACAGATTCAACTC	Parpbp	0.000950697	0.0202841	1.53379	11.6343	4.01814
Pars2_CCDS18423.1_ex0_4:106653341-106653363:+_5-1	AGCGGCTGATGCTGCAAGT	Pars2	0.264241	0.430654	-1.00435	1	2.00605
Pars2_CCDS18423.1_ex0_4:106653403-106653425:+_5-2	CCCTATACAGTGCGTGCCG	Pars2	0.286468	0.445118	0.502077	3.82747	2.70254
Pars2_CCDS18423.1_ex0_4:106653462-106653484:-_5-3	TTGATTTTCTGCCCGCCGA	Pars2	0.276276	0.438171	-0.79459	1.82572	3.16687
Pars2_CCDS18423.1_ex0_4:106653511-106653533:+_5-4	TGGCGGGCCACCAGCCGCT	Pars2	0.0547062	0.211697	-0.673973	8.58163	13.6917
Pars2_CCDS18423.1_ex0_4:106653676-106653698:-_5-5	CCGAAACTTCCTTGTAACC	Pars2	0.00405799	0.048542	-2.28581	1.02502	4.99839
Parva_CCDS40091.1_ex0_7:112428059-112428081:+_5-1	ACTCGGAGGGACGCTGGCC	Parva	0.366018	0.493247	-0.15984	18.19	20.3213
Parva_CCDS40091.1_ex2_7:112544734-112544756:+_5-2	GAGAATGAGGTCCGGACAA	Parva	0.111256	0.294592	0.629272	12.3599	7.99073
Parva_CCDS40091.1_ex3_7:112547503-112547525:+_5-3	TCTGCAGGTGCTCATCGAC	Parva	0.506646	0.553663	0.0269978	29.2998	28.7566
Parva_CCDS40091.1_ex3_7:112547543-112547565:+_5-4	GGAGAAAGAATCATCGTGA	Parva	0.0762931	0.250219	0.715873	12.2348	7.44902
Parva_CCDS40091.1_ex4_7:112559959-112559981:-_5-5	ATCTCCGACTGCGTAACCT	Parva	0.495463	0.547977	0.0511752	19.291	18.6187
Parvb_CCDS37167.1_ex1_15:84271256-84271278:+_5-1	AGCGCCATCAACTCTCCAA	Parvb	0.290576	0.448144	0.311617	11.1339	8.97098
Parvb_CCDS37167.1_ex2_15:84273517-84273539:-_5-2	CTAGAGGTGGGATCGATCA	Parvb	0.158433	0.351327	-0.604138	6.05442	9.20315
Parvb_CCDS37167.1_ex3_15:84282824-84282846:+_5-3	GAGGACCTGTACGATGGCC	Parvb	0.442547	0.527455	0.0712997	18.9657	18.0512
Parvb_CCDS37167.1_ex4_15:84290419-84290441:+_5-4	AGGTGACGCAGTCCGAGAT	Parvb	0.0268623	0.142902	-0.838118	7.73089	13.8206
Parvb_CCDS37167.1_ex4_15:84290502-84290524:+_5-5	TGGCCGCTGCGTTGGAATG	Parvb	0.364301	0.492363	0.178189	14.0614	12.4277
Parvg_CCDS27710.1_ex1_15:84328319-84328341:-_5-1	TTGGGGTTCCTCTTGGAAT	Parvg	0.218786	0.409226	-0.413131	10.108	13.4595
Parvg_CCDS27710.1_ex2_15:84328893-84328915:-_5-2	GACCACGATGTGCTCCGGG	Parvg	0.02011	0.121357	-0.772146	11.1589	19.0572
Parvg_CCDS27710.1_ex2_15:84328956-84328978:-_5-3	CCTCTGCTTACGGAACAGG	Parvg	0.328135	0.472173	0.144981	18.5904	16.813
Parvg_CCDS27710.1_ex4_15:84331054-84331076:-_5-4	ACCTGGACGTTGTCTGGGA	Parvg	0.281035	0.441483	-0.318286	7.98111	9.95123
Parvg_CCDS27710.1_ex5_15:84332301-84332323:-_5-5	TGCTTGTCCGACTTCAGGC	Parvg	0.391026	0.505328	0.150687	11.9346	10.7509
Pask_CCDS15186.1_ex10_1:93325435-93325457:-_5-3	TGGTCAATTGCCTCGACAT	Pask	0.20553	0.397176	0.335987	19.3661	15.3426
Pask_CCDS15186.1_ex13_1:93331677-93331699:-_5-4	TGGACATCGTCAGCCGAAT	Pask	0.0747919	0.250152	0.431409	26.8476	19.9085
Pask_CCDS15186.1_ex16_1:93337345-93337367:+_5-5	AGAGAGCGCCATTCGGCTC	Pask	0.27694	0.438915	-0.0848931	117.202	124.305
Pask_CCDS15186.1_ex8_1:93321768-93321790:-_5-1	GACACGTGTAATCTGCATC	Pask	0.0969285	0.274992	0.81144	6.78006	3.86336
Pask_CCDS15186.1_ex9_1:93324338-93324360:-_5-2	TTAGGTCCAAGAATTGACG	Pask	0.320486	0.46723	0.264815	8.85688	7.37163
Pate2_CCDS52756.1_ex2_9:35670514-35670536:+_5-1	ATCATCTTGGGTTATGCTA	Pate2	0.0111054	0.088896	1.18668	9.55749	4.19871
Pate2_CCDS52756.1_ex2_9:35670548-35670570:-_5-2	TGTCTATGATTTGGTACGC	Pate2	0.52563	0.564217	0.153972	6.4798	5.82386
Pate2_CCDS52756.1_ex2_9:35670572-35670594:-_5-3	TAAAAGTTCTCAGCAGCGC	Pate2	0.496966	0.548603	0.0818957	14.4368	13.6401
Pate2_CCDS52756.1_ex3_9:35670921-35670943:-_5-5	TGATACATACTCTGCCCTG	Pate2	0.227909	0.416718	0.213383	28.8243	24.8614
Pate4_CCDS22967.1_ex1_9:35608210-35608232:+_3-1	TTACCAACAAAGTGTGATA	Pate4	0.394395	0.507054	0.406926	3.00175	2.26401
Pate4_CCDS22967.1_ex1_9:35608229-35608251:+_3-2	CGGTACTGCATGATTCACC	Pate4	0.185686	0.379178	-0.435887	8.8819	12.0149
Pate4_CCDS22967.1_ex1_9:35608247-35608269:-_3-3	GCAGATGCGTTGCAAAACC	Pate4	0.00613187	0.0620227	-1.25467	5.07857	12.1181
Patl1_CCDS37924.1_ex3_19:11920847-11920869:+_5-1	AAGTTCTGAGGCGAATCCG	Patl1	0.296898	0.452314	0.210752	17.9648	15.5232
Patl1_CCDS37924.1_ex4_19:11921462-11921484:-_5-2	TAGGTGATGTTGACCGCCT	Patl1	0.251179	0.430654	-0.273176	10.4333	12.6082
Patl1_CCDS37924.1_ex4_19:11921498-11921520:-_5-3	CTATAGGAACGGCTCTAAC	Patl1	0.480444	0.542036	0.142995	3.95258	3.57961
Patl1_CCDS37924.1_ex7_19:11923843-11923865:-_5-4	GTGGGCTACCAACAAACCC	Patl1	0.420107	0.517943	-0.301587	3.30201	4.06973
Patl1_CCDS37924.1_ex7_19:11923882-11923904:+_5-5	AGTTGCTACAAGGGCGCGT	Patl1	0.525697	0.564217	0.020263	11.0338	10.8799
Patl2_CCDS16653.1_ex10_2:122126699-122126721:+_5-5	GCGGTCCAAAATGATGGGC	Patl2	0.0101908	0.0847793	0.758563	25.1712	14.8783
Patl2_CCDS16653.1_ex7_2:122125269-122125291:-_5-1	AGCCTGAAGTTTATGAGTC	Patl2	0.138251	0.328572	-0.514936	7.50569	10.7251
Patl2_CCDS16653.1_ex8_2:122125715-122125737:-_5-2	GATGATTACTACTACCAGG	Patl2	0.0211866	0.124994	1.05039	9.65758	4.66304
Patl2_CCDS16653.1_ex8_2:122125800-122125822:+_5-3	CGGGTCATGAGGTTAGCAT	Patl2	0.343577	0.481276	0.193938	16.1633	14.1302
Patl2_CCDS16653.1_ex9_2:122126096-122126118:-_5-4	CGGAGTCCAACAGCAAGGT	Patl2	0.375971	0.497942	-0.177634	15.4126	17.4321
Patz1_CCDS24356.1_ex0_11:3290824-3290846:+_5-1	GCGCCCAGTTAGGCGACGG	Patz1	0.166417	0.360136	-0.545345	6.12949	8.94519
Patz1_CCDS24356.1_ex0_11:3290964-3290986:-_5-2	GGACGTATAAGCGAAGTCC	Patz1	0.0189882	0.117173	-1.93046	1	3.81177
Patz1_CCDS24356.1_ex0_11:3291051-3291073:+_5-3	TCGGTCATCGAGATCTGCC	Patz1	0.315237	0.463723	0.215848	10.6585	9.17735
Patz1_CCDS24356.1_ex0_11:3291112-3291134:-_5-4	GCATGATATCAGCCCGGGC	Patz1	0.556064	0.585285	0.014055	15.3626	15.2136
Patz1_CCDS24356.1_ex0_11:3291168-3291190:-_5-5	CCCGTTGGTCATGTCCAAA	Patz1	0.105589	0.28643	-0.556344	8.73177	12.8404
Pawr_CCDS36053.1_ex0_10:108332921-108332943:-_5-1	ATCCCCGCCGCTCGACCCC	Pawr	0.39621	0.507994	0.0980882	20.8674	19.4958
Pawr_CCDS36053.1_ex0_10:108332950-108332972:-_5-2	AGCGATCCCGCGGGGGACT	Pawr	0.0111714	0.0893042	-0.911662	9.73264	18.3092
Pawr_CCDS36053.1_ex0_10:108332970-108332992:+_5-3	TGACCCCGACCGCGGTCGC	Pawr	0.452553	0.531567	0.104084	12.1097	11.2668
Pawr_CCDS36053.1_ex0_10:108333122-108333144:+_5-4	GAGTGCCCTAGCGCCGCTG	Pawr	0.469421	0.537642	0.0347967	20.8173	20.3213
Pawr_CCDS36053.1_ex0_10:108333182-108333204:+_5-5	CCGGATAGCGCCCGGGAGA	Pawr	0.217764	0.408129	0.333511	18.3902	14.5945
Pax1_CCDS16835.2_ex0_2:147365293-147365315:-_5-1	CCCCTTACCCATCGCGCGC	Pax1	0.0299727	0.151953	-0.509678	24.7458	35.2314
Pax1_CCDS16835.2_ex1_2:147365741-147365763:+_5-2	ACGGCGAAGTGAACCAACT	Pax1	0.16967	0.363322	0.753309	4.90342	2.90891
Pax1_CCDS16835.2_ex1_2:147365759-147365781:+_5-3	TTGGTGGCGTGTTCGTCAA	Pax1	0.346168	0.482374	-0.164782	12.2599	13.7433
Pax1_CCDS16835.2_ex1_2:147365797-147365819:+_5-4	GCCATCCGCCTACGAATCG	Pax1	0.276022	0.438171	-0.327831	9.75766	12.2471
Pax1_CCDS16835.2_ex1_2:147366093-147366115:-_5-5	TTTCGCAGGATGCGACTGA	Pax1	0.088227	0.262133	0.588105	12.7102	8.45506
Pax2_CCDS37998.2_ex1_19:44760918-44760940:+_5-1	GGCCGGCCCCTACCCGACG	Pax2	0.362413	0.491022	0.125369	23.9951	21.998
Pax2_CCDS37998.2_ex2_19:44761817-44761839:+_5-2	CGTGACAGGCTGCTAGCCG	Pax2	0.302999	0.456076	0.22999	16.0882	13.7175
Pax2_CCDS37998.2_ex3_19:44788804-44788826:+_5-3	TTCCACCCAACGCCGGATG	Pax2	0.0905443	0.265383	-0.427905	16.8889	22.7203
Pax2_CCDS37998.2_ex3_19:44788846-44788868:-_5-4	CTTACCGATGGTGTGGCCG	Pax2	0.190495	0.383634	0.297801	19.7164	16.0391
Pax2_CCDS37998.2_ex4_19:44790712-44790734:+_5-5	GCGCCTCTAACGACCCAGT	Pax2	0.248374	0.430654	-0.200222	20.5171	23.5716
Pax3_CCDS15082.1_ex3_1:78132367-78132389:+_5-1	TCCTCTTCAGCGGTAAATC	Pax3	0.0886648	0.262901	0.613117	11.7094	7.65538
Pax3_CCDS15082.1_ex3_1:78132403-78132425:+_5-2	CGGAGCCTTCATCTGACTG	Pax3	0.0216916	0.1266	-0.790884	9.73264	16.8388
Pax3_CCDS15082.1_ex4_1:78192558-78192580:+_5-3	TGCGGCTGATAGAACTCAC	Pax3	1.63e-05	0.00141596	-2.72842	1.40035	9.28054
Pax3_CCDS15082.1_ex6_1:78195250-78195272:-_5-4	ATCGGCGGCAGCAAACCCA	Pax3	0.349132	0.484006	-0.203373	13.2357	15.2394
Pax3_CCDS15082.1_ex6_1:78195328-78195350:+_5-5	ACCATGGGACACGCGAAGC	Pax3	0.356621	0.488373	0.19744	5.55399	4.84361
Pax4_CCDS39447.1_ex6_6:28445834-28445856:+_5-1	CGAAGTACTCGATTGATAG	Pax4	0.285517	0.444521	0.419442	8.30639	6.2108
Pax4_CCDS39447.1_ex7_6:28446216-28446238:-_5-2	GCTCGAATTGCCCAGCTAA	Pax4	0.03906	0.176528	0.816381	11.7094	6.64934
Pax4_CCDS39447.1_ex7_6:28446255-28446277:-_5-3	GGGGGAAGCAAACCACGTC	Pax4	0.319107	0.466244	-0.436271	4.62817	6.2624
Pax4_CCDS39447.1_ex7_6:28446299-28446321:-_5-4	TAGGACGCTACTACCGCAC	Pax4	0.424207	0.51993	-0.0752052	10.0579	10.5961
Pax4_CCDS39447.1_ex8_6:28446670-28446692:-_5-5	TTGTGCAGCTAGCAATAAG	Pax4	0.0518667	0.205693	0.810785	9.58251	5.46272
Pax5_CCDS18125.1_ex5_4:44679453-44679475:+_5-1	CGTTTGTTGGTGTCGGCAC	Pax5	6.27e-09	5.01e-06	1.34472	51.2189	20.1665
Pax5_CCDS18125.1_ex5_4:44679496-44679518:-_5-2	GCTCCTCATACTCCATCAG	Pax5	0.00372979	0.0462279	0.984141	21.3178	10.7767
Pax5_CCDS18125.1_ex5_4:44679534-44679556:+_5-3	ACCGATGACACCTGCGTCA	Pax5	0.0029588	0.0414554	0.725978	35.8305	21.6626
Pax5_CCDS18125.1_ex7_4:44692002-44692024:-_5-4	GACAGGAAGCATCAAGCCG	Pax5	0.000341578	0.0108214	1.20048	21.7432	9.46111
Pax5_CCDS18125.1_ex8_4:44697607-44697629:-_5-5	GTAGTCCGCCAAAGGATAG	Pax5	1.82e-18	1.82e-14	2.19885	50.5434	11.0089
Pax6_CCDS16499.1_ex1_2:105683928-105683950:-_5-1	TCGGGAAATGTCGCACGGC	Pax6	0.171968	0.36545	-0.315288	16.6637	20.734
Pax6_CCDS16499.1_ex3_2:105684891-105684913:-_5-2	ATTTTACTCACACAACCGT	Pax6	0.350281	0.48453	-0.338199	5.72914	7.24265
Pax6_CCDS16499.1_ex3_2:105684947-105684969:-_5-3	TACTCCCTCCGATTGCCCT	Pax6	0.397035	0.508509	-0.182586	8.8819	10.0802
Pax6_CCDS16499.1_ex3_2:105685051-105685073:+_5-4	CGAGACAGATTATTATCCG	Pax6	0.522288	0.562151	0.0550715	4.97848	4.79202
Pax6_CCDS16499.1_ex4_2:105685898-105685920:-_5-5	AAGTCCCGGGATACCAACC	Pax6	0.0802245	0.250219	0.438737	22.5439	16.6324
Pax7_CCDS18850.1_ex4_4:139784622-139784644:+_5-1	TGCGCTTCAGGGGGAGGTC	Pax7	0.0930893	0.269499	0.485817	17.7647	12.6856
Pax7_CCDS18850.1_ex5_4:139828575-139828597:-_5-2	ATGGCATCCTGGGCGACAA	Pax7	0.132579	0.321928	-0.424874	15.1374	20.3213
Pax7_CCDS18850.1_ex7_4:139830177-139830199:-_5-3	GTGCCGATATCAGGAGACT	Pax7	0.0913031	0.266625	-0.770804	6.10447	10.4156
Pax7_CCDS18850.1_ex7_4:139830288-139830310:+_5-4	TGACGGATGTGGTTCGGCA	Pax7	0.0971219	0.275162	0.488282	20.2919	14.4655
Pax7_CCDS18850.1_ex7_4:139830335-139830357:+_5-5	AAGCTGATTGACCCGGCCT	Pax7	0.395426	0.507522	-0.110752	26.2971	28.3954
Pax8_CCDS15738.1_ex5_2:24440729-24440751:+_5-1	GCTGAAGGTGTCCGTACGA	Pax8	0.250534	0.430654	-0.283467	11.334	13.7948
Pax8_CCDS15738.1_ex6_2:24441130-24441152:-_5-2	CTCTACCTACTCTATCAAC	Pax8	0.377298	0.498736	-0.177339	8.73177	9.87385
Pax8_CCDS15738.1_ex6_2:24441148-24441170:+_5-3	GAGCCCAAGGAATCCGACT	Pax8	0.495425	0.547977	0.0160972	25.8968	25.6094
Pax8_CCDS15738.1_ex8_2:24442986-24443008:+_5-4	TTCTGCCAGGAGCCGGTCC	Pax8	0.133008	0.322469	-0.277831	31.2515	37.8884
Pax8_CCDS15738.1_ex9_2:24444645-24444667:-_5-5	CGTCAACGCATTGTGGACT	Pax8	0.0552016	0.21272	-0.685062	9.38234	15.0846
Pax9_CCDS25924.1_ex1_12:56696701-56696723:-_5-1	GCCGTGCGAGACCCGTAGC	Pax9	0.00554488	0.0586879	-0.546672	37.9824	55.4813
Pax9_CCDS25924.1_ex1_12:56696950-56696972:+_5-2	CGCAACAAGATCGGCAACT	Pax9	0.453783	0.532055	0.0984786	16.2884	15.2136
Pax9_CCDS25924.1_ex1_12:56696974-56696996:-_5-3	TGAGTCGTAATGACCCTGC	Pax9	0.273258	0.436835	-0.31626	9.73264	12.1181
Pax9_CCDS25924.1_ex1_12:56697024-56697046:-_5-4	ATGTGGTTGTAGGGCAGCG	Pax9	0.277718	0.439592	-0.215228	16.2383	18.8509
Pax9_CCDS25924.1_ex1_12:56697056-56697078:-_5-5	CTGCCGCCGTGATGGGACT	Pax9	0.295253	0.451311	-0.183696	22.0935	25.0935
Paxbp1_CCDS49908.1_ex11_16:91034206-91034228:-_5-1	AAGCCGAGTGGACTCCACC	Paxbp1	0.431133	0.522584	-0.419246	3.35206	4.48247
Paxbp1_CCDS49908.1_ex12_16:91034911-91034933:-_5-2	CGTATAGTTACACAGCCTA	Paxbp1	0.0104611	0.0859219	-1.66865	2.35118	7.47481
Paxbp1_CCDS49908.1_ex13_16:91035986-91036008:-_5-3	ACGATGACGCGTTAGTAAC	Paxbp1	0.0122386	0.0940379	-1.56748	2.42625	7.19105
Paxbp1_CCDS49908.1_ex14_16:91036570-91036592:-_5-4	AAAGGCCGCCTCGTCCGCG	Paxbp1	0.0956441	0.273152	-0.746246	5.37883	9.02258
Paxbp1_CCDS49908.1_ex17_16:91044183-91044205:+_5-5	CAGGAGCGACTCCCCCGCG	Paxbp1	0.000460456	0.0132189	-1.14649	10.3332	22.8751
Paxip1_CCDS39039.1_ex15_5:27772051-27772073:+_5-1	TGTAATGTTTCGCAACGTC	Paxip1	0.0328956	0.160064	0.775245	14.9122	8.71302
Paxip1_CCDS39039.1_ex15_5:27772143-27772165:+_5-2	AGTTACCCCGCATGTCAGG	Paxip1	0.590456	0.614724	-0.0485916	6.22958	6.44297
Paxip1_CCDS39039.1_ex15_5:27772498-27772520:+_5-3	ATAGATGATCAGGCGTGGA	Paxip1	0.392809	0.506417	0.354088	6.45477	5.04998
Paxip1_CCDS39039.1_ex15_5:27772568-27772590:-_5-4	TAAGATTGTCACCCCGGAC	Paxip1	0.409922	0.514062	0.364042	5.40385	4.19871
Paxip1_CCDS39039.1_ex16_5:27775626-27775648:+_5-5	CCCCCGTGGAACGTAACCA	Paxip1	0.084961	0.257344	-1.56741	1.02502	3.03789
Pbdc1_CCDS30334.1_ex1_X:105079999-105080021:-_5-1	CGTCGTTGCCATATGACTC	Pbdc1	0.367743	0.493981	0.0873426	49.2422	46.3495
Pbdc1_CCDS30334.1_ex2_X:105081393-105081415:-_5-2	GCATGCTGCATTGCTCGAA	Pbdc1	0.00149049	0.0271358	-1.13898	8.60666	18.9541
Pbdc1_CCDS30334.1_ex4_X:105082727-105082749:+_5-3	TCGTAGAAGATTATAACTA	Pbdc1	0.264241	0.430654	-0.784328	1	1.72229
Pbdc1_CCDS30334.1_ex4_X:105082744-105082766:+_5-4	TACGGGACTTTACTGCGAC	Pbdc1	0.0545781	0.211292	-0.896267	4.77831	8.89359
Pbdc1_CCDS30334.1_ex5_X:105083001-105083023:+_5-5	TATTTACCTTTCAGCACCC	Pbdc1	0.45579	0.532938	0.208988	6.2546	5.41113
Pbk_CCDS27215.1_ex1_14:65811966-65811988:+_5-1	CTCCATTTATGCAGAAGCT	Pbk	0.215014	0.405836	-0.394103	9.18216	12.0665
Pbk_CCDS27215.1_ex1_14:65812003-65812025:+_5-2	CAGCGTTTACCTAATGAAA	Pbk	0.12634	0.313867	-0.851918	2.62642	4.74043
Pbk_CCDS27215.1_ex2_14:65812956-65812978:+_5-3	ATATTTTAGATCTCCAAGA	Pbk	0.443627	0.527531	-0.369528	2.45127	3.16687
Pbk_CCDS27215.1_ex3_14:65813847-65813869:-_5-4	ACCTCCATACTCCATAGCA	Pbk	0.0743439	0.249138	-0.569595	10.6334	15.7811
Pbk_CCDS27215.1_ex3_14:65813955-65813977:+_5-5	CACATGGCCAGAGGGCTAA	Pbk	0.437391	0.525257	0.171391	8.15626	7.24265
Pbld1_CCDS23895.1_ex1_10:63065768-63065790:+_5-1	CTTGTTTCTAATTAGACAT	Pbld1	0.489451	0.545372	0.499949	2.32616	1.6449
Pbld1_CCDS23895.1_ex1_10:63065801-63065823:-_5-2	CTCCCTCGCAATTTGCTGA	Pbld1	0.117146	0.302312	-0.477047	13.1356	18.2834
Pbld1_CCDS23895.1_ex1_10:63065819-63065841:+_5-3	GAGATGAACCTCTCAGAAA	Pbld1	0.547261	0.5786	-0.00458233	3.90254	3.91496
Pbld1_CCDS23895.1_ex2_10:63066525-63066547:+_5-4	CTCTCGCTTTGGACTGAGA	Pbld1	0.00340852	0.0452347	-1.06651	8.60666	18.0254
Pbld1_CCDS23895.1_ex2_10:63066554-63066576:-_5-5	ACAAGGGGACTTCACTCAC	Pbld1	2.74e-05	0.00198842	-1.54997	6.75504	19.7795
Pbld2_CCDS23894.1_ex1_10:63047512-63047534:-_5-1	GACAAAAGCGGTTTCAGAG	Pbld2	0.164452	0.357693	0.613445	8.0812	5.28215
Pbld2_CCDS23894.1_ex2_10:63047939-63047961:+_5-2	AGGTTCCCGTTTTGGGCTG	Pbld2	0.00077964	0.0178274	0.743224	47.3155	28.2664
Pbld2_CCDS23894.1_ex2_10:63047955-63047977:+_5-3	CTGAGGTGGTTTACCCCAG	Pbld2	0.00403793	0.048542	0.719997	35.1299	21.3273
Pbld2_CCDS23894.1_ex3_10:63052304-63052326:-_5-4	TAACTAGGAGCTAACCTGG	Pbld2	0.343479	0.481256	-0.15139	12.2348	13.5885
Pbld2_CCDS23894.1_ex5_10:63053920-63053942:-_5-5	ATCGCTGAGCCGGACCAGG	Pbld2	0.286306	0.444997	-0.194469	16.3384	18.6961
Pbp2_CCDS20646.1_ex0_6:135310008-135310030:-_5-1	GTGGGTTCCGGACCTCCCA	Pbp2	0.399397	0.50933	-0.158174	11.7844	13.1499
Pbp2_CCDS20646.1_ex0_6:135310090-135310112:+_5-2	TGGTGCCATTCCCTGTACA	Pbp2	0.381823	0.501343	0.155048	11.8845	10.6735
Pbp2_CCDS20646.1_ex0_6:135310165-135310187:-_5-3	ATGGGATGGCCTTGACACA	Pbp2	0.181366	0.375157	-0.326602	19.5162	24.4744
Pbp2_CCDS20646.1_ex0_6:135310195-135310217:+_5-4	CCGGGTCTGTGCTTAACCT	Pbp2	0.106789	0.288154	-0.465407	14.662	20.2439
Pbp2_CCDS20646.1_ex0_6:135310251-135310273:-_5-5	CGGGTCACCTACACCGAGG	Pbp2	0.29485	0.451111	-0.173565	18.3152	20.6566
Pbrm1_CCDS36851.1_ex1_14:31027480-31027502:+_5-1	CGAGACTATAAGGATGAAC	Pbrm1	0.316788	0.464939	-0.438003	1.97585	2.67674
Pbrm1_CCDS36851.1_ex1_14:31027524-31027546:+_5-2	CATTAGGGCTCCAAAGCGG	Pbrm1	0.361777	0.490778	-0.13392	14.3116	15.7038
Pbrm1_CCDS36851.1_ex10_14:31050104-31050126:-_5-4	GTGTCGTAAAGCTGATGAA	Pbrm1	0.0415188	0.182414	-1.00977	3.82747	7.70698
Pbrm1_CCDS36851.1_ex16_14:31067662-31067684:-_5-5	GTCTCTCCGAGTCTCAAGG	Pbrm1	0.0552698	0.212828	-0.846632	6.27962	11.2926
Pbrm1_CCDS36851.1_ex8_14:31045407-31045429:-_5-3	CACCGGTAATACTTGCTAG	Pbrm1	0.0611821	0.225224	1.23435	6.4798	2.75413
Pbsn_CCDS30249.1_ex3_X:77845049-77845071:+_5-1	TCCTATGACTTTATACAGT	Pbsn	0.285844	0.4447	0.364303	9.15714	7.11367
Pbsn_CCDS30249.1_ex4_X:77847979-77848001:+_5-2	AAAAAAATAGAGGTAGACT	Pbsn	0.632121	0.63387	0	1	1
Pbsn_CCDS30249.1_ex4_X:77848010-77848032:-_5-3	CCGTCACATTTTGTGTGGG	Pbsn	0.00311554	0.042938	0.8533	26.9727	14.9299
Pbsn_CCDS30249.1_ex4_X:77848083-77848105:+_5-5	CTAAGTAAATTGTTTGCCA	Pbsn	0.13133	0.320139	-0.430906	12.5101	16.8646
Pbx1_CCDS15461.1_ex5_1:168203361-168203383:-_5-1	CGTCATGATCCTGCGCTCC	Pbx1	0.268472	0.433851	-0.21376	17.9899	20.863
Pbx1_CCDS15461.1_ex5_1:168203414-168203436:+_5-2	GATGGAGCTGAACTTGCGG	Pbx1	0.446174	0.529063	-0.0809973	18.09	19.1346
Pbx1_CCDS15461.1_ex5_1:168203480-168203502:+_5-3	GGTCCGGCTTTGCTCTCGA	Pbx1	0.418965	0.517512	0.166888	10.158	9.04837
Pbx1_CCDS15461.1_ex5_1:168203496-168203518:+_5-4	CGAAGGAGGTTCATCACGT	Pbx1	0.0187622	0.117173	0.852056	17.2642	9.56429
Pbx1_CCDS15461.1_ex6_1:168209566-168209588:-_5-5	ATTCGGGGAGCCCAAGAAG	Pbx1	0.192861	0.385807	-0.399445	9.83273	12.9694
Pbx2_CCDS28648.1_ex0_17:34592657-34592679:+_5-1	AGACCCCGGTGGGGGAAGT	Pbx2	0.0206108	0.122859	2.06015	4.27787	1.0258
Pbx2_CCDS28648.1_ex1_17:34593608-34593630:-_5-2	TTCACACAGGACACTAAAC	Pbx2	0.450091	0.530409	-0.25766	2.47629	2.9605
Pbx2_CCDS28648.1_ex2_17:34594008-34594030:-_5-3	TCCGGGGATACGCCACCAC	Pbx2	0.511428	0.5563	-0.00575104	30.8261	30.9492
Pbx2_CCDS28648.1_ex3_17:34594258-34594280:+_5-4	CACGTCATGAACCTGCTGA	Pbx2	0.58397	0.608729	0.0117344	9.38234	9.30633
Pbx2_CCDS28648.1_ex3_17:34594291-34594313:+_5-5	ACTCGCCCGGTCGCCCCCA	Pbx2	0.000114798	0.00519227	1.35481	20.7673	8.11971
Pbx3_CCDS15947.1_ex4_2:34204906-34204928:-_5-1	CTTTTCTCATAGACGGAAA	Pbx3	0.390098	0.505261	0.301356	3.90254	3.16687
Pbx3_CCDS15947.1_ex5_2:34213319-34213341:+_5-2	AATGGAACTAAATTTCCGA	Pbx3	0.385648	0.503262	0.785131	2.30114	1.33535
Pbx3_CCDS15947.1_ex5_2:34213356-34213378:-_5-3	TTCCCCGAAAGAGATCGAA	Pbx3	0.387127	0.503587	-0.106542	14.5619	15.678
Pbx3_CCDS15947.1_ex6_2:34224563-34224585:-_5-4	AATATGCTTTTGGCAGAAG	Pbx3	0.517085	0.55913	0.0748005	6.07944	5.77227
Pbx3_CCDS15947.1_ex8_2:34371813-34371835:-_5-5	TCCCCCTCACGGCCACGAA	Pbx3	0.369587	0.495194	0.132144	11.5843	10.5703
Pbx4_CCDS22352.1_ex1_8:69859098-69859120:-_5-1	GAGAGCAGACTTCATCCGA	Pbx4	0.315537	0.463905	0.220969	16.1382	13.8464
Pbx4_CCDS22352.1_ex1_8:69859132-69859154:+_5-2	GCGAGATCAAGGGGAAGAC	Pbx4	0.46384	0.535746	-0.0826122	3.50219	3.70859
Pbx4_CCDS22352.1_ex3_8:69864825-69864847:-_5-3	TGTGTGGTGAACTCACGAC	Pbx4	0.00696652	0.067272	-1.34453	4.52809	11.499
Pbx4_CCDS22352.1_ex3_8:69864855-69864877:+_5-4	CCTTCTCCGGGAACAGAGT	Pbx4	0.00842208	0.0755878	0.766267	23.5948	13.8722
Pbx4_CCDS22352.1_ex4_8:69866458-69866480:+_5-5	TGTCTGTAGGCGCAAGCGG	Pbx4	0.192485	0.385328	0.255408	24.5956	20.605
Pbxip1_CCDS17510.1_ex3_3:89443609-89443631:-_5-1	GCCTCCGTCCCATGACCAT	Pbxip1	0.529756	0.566759	-0.00724885	30.0754	30.2269
Pbxip1_CCDS17510.1_ex3_3:89443671-89443693:-_5-2	GTCCGAGGCTCGTCGCCAC	Pbxip1	0.130192	0.31856	0.465337	18.4403	13.3563
Pbxip1_CCDS17510.1_ex4_3:89445448-89445470:-_5-3	AGCGATGCTCTTTCCAAAC	Pbxip1	0.442507	0.527422	-0.200103	6.30464	7.24265
Pbxip1_CCDS17510.1_ex4_3:89445546-89445568:-_5-4	ATCTACGGGTACCACGGGC	Pbxip1	0.520777	0.561393	-0.0118337	13.8613	13.9754
Pbxip1_CCDS17510.1_ex6_3:89446128-89446150:+_5-5	ACCGGGCCGGAGACTGAAC	Pbxip1	0.464566	0.535868	0.194275	5.12861	4.48247
Pcbd1_CCDS35913.1_ex1_10:61092127-61092149:+_5-1	TGGGGTGGAATGAAGTAGA	Pcbd1	0.466444	0.536822	-0.0269147	15.3375	15.6264
Pcbd1_CCDS35913.1_ex1_10:61092174-61092196:+_5-2	CATTTTAAAGACTTCAACA	Pcbd1	0.000542728	0.0146618	1.90362	10.2081	2.72834
Pcbd1_CCDS35913.1_ex2_10:61092615-61092637:+_5-3	ATGACAAGAGTAGCCCTGC	Pcbd1	0.210871	0.402064	-0.557054	3.15188	4.63724
Pcbd1_CCDS35913.1_ex2_10:61092651-61092673:-_5-4	GTTAAACCACTCGGGATGG	Pcbd1	0.0056109	0.0589785	1.03712	17.1391	8.35188
Pcbd1_CCDS35913.1_ex2_10:61092663-61092685:+_5-5	TGGTTTAACGTGTACAACA	Pcbd1	0.355477	0.487784	0.336164	3.80245	3.01209
Pcbd2_CCDS26554.1_ex0_13:55727451-55727473:-_5-1	TGGCCGCCCTGCTCGCGCC	Pcbd2	0.339089	0.478346	-0.148881	18.8406	20.8888
Pcbd2_CCDS26554.1_ex1_13:55732944-55732966:+_5-2	GCACAGTGGTTGACGGCAG	Pcbd2	0.10177	0.281613	0.472326	21.3928	15.42
Pcbd2_CCDS26554.1_ex1_13:55732984-55733006:-_5-3	ACCCTGCTGCTTTCAAGCC	Pcbd2	0.0795956	0.250219	0.425996	28.0987	20.9146
Pcbd2_CCDS26554.1_ex2_13:55775366-55775388:+_5-4	GCGTTTGGCTTTATGTCCA	Pcbd2	0.0252057	0.137812	-0.90987	6.93019	13.021
Pcbd2_CCDS26554.1_ex2_13:55775402-55775424:+_5-5	GAGAAGATGAATCACCACC	Pcbd2	0.253456	0.430654	-0.691843	2.55136	4.12132
Pcbp1_CCDS20314.1_ex0_6:86525326-86525348:-_5-1	CGCCAGTCATCTGCGCGGG	Pcbp1	0.000143071	0.00598208	1.14181	28.0487	12.7114
Pcbp1_CCDS20314.1_ex0_6:86525469-86525491:+_5-2	GCGATAGTGATAGCCCGCT	Pcbp1	0.277461	0.439376	0.258049	11.6843	9.77066
Pcbp1_CCDS20314.1_ex0_6:86525587-86525609:-_5-3	TCGTGCCCGCCACCCAGTG	Pcbp1	0.0969937	0.275013	-0.495294	13.611	19.1862
Pcbp1_CCDS20314.1_ex0_6:86525631-86525653:-_5-4	CAACAGTACGGCGGCCAGC	Pcbp1	0.000694191	0.0164835	0.80841	41.2352	23.5458
Pcbp1_CCDS20314.1_ex0_6:86525760-86525782:-_5-5	GCGGATCAACATCTCGGAG	Pcbp1	0.00526538	0.0568455	0.699186	35.255	21.7142
Pcbp2_CCDS27884.1_ex3_15:102474582-102474604:+_5-1	ACGTATCAACATCTCAGAA	Pcbp2	0.264241	0.430654	-1.28959	1	2.44458
Pcbp2_CCDS27884.1_ex4_15:102478660-102478682:+_5-2	CCGGTTACCTTACGGCTGG	Pcbp2	0.505784	0.553161	0.0232029	14.9622	14.7235
Pcbp2_CCDS27884.1_ex4_15:102478685-102478707:-_5-3	GAGAGCCACACTGACTAGC	Pcbp2	0.085974	0.25846	0.599784	13.9864	9.22894
Pcbp2_CCDS27884.1_ex5_15:102483146-102483168:+_5-4	TTTTACCCTAAAGAGTACA	Pcbp2	0.0803014	0.250219	-1.78686	1	3.45063
Pcbp2_CCDS27884.1_ex5_15:102483238-102483260:-_5-5	CACACTCAATGATGGACTG	Pcbp2	0.00619185	0.0624196	1.36472	9.88277	3.83757
Pcbp3_CCDS35946.2_ex12_10:76800806-76800828:-_5-5	TGGAATCTAAGGTCTCGGA	Pcbp3	0.00940092	0.0808545	-1.20228	4.72826	10.8799
Pcbp3_CCDS35946.2_ex4_10:76770969-76770991:+_5-1	CGGGGTTGGTCTGTCCGAG	Pcbp3	0.187183	0.380598	0.255625	33.2532	27.8537
Pcbp3_CCDS35946.2_ex4_10:76771000-76771022:+_5-2	GGTTTGCTGCATGGCCAAC	Pcbp3	0.141018	0.332059	0.445579	14.8872	10.9315
Pcbp3_CCDS35946.2_ex8_10:76789805-76789827:+_5-3	CTAGTCGCAGTGTCACTGG	Pcbp3	0.105595	0.28643	-0.458687	16.3634	22.4881
Pcbp3_CCDS35946.2_ex9_10:76797794-76797816:-_5-4	ATCGCGTACAAGTTTGAGG	Pcbp3	0.00519828	0.0564566	-1.5049	3.15188	8.94519
Pcbp4_CCDS23479.1_ex2_9:106460408-106460430:+_5-1	GTAAAGCGAATCCGGGAAC	Pcbp4	0.0149339	0.105793	-1.49877	2.52634	7.13946
Pcbp4_CCDS23479.1_ex3_9:106460690-106460712:+_5-2	AGCGAATCACCACCATCAC	Pcbp4	0.0288244	0.148611	0.729509	16.7138	10.0802
Pcbp4_CCDS23479.1_ex4_9:106461038-106461060:-_5-3	TGACAAGGCGCAAGGTCAC	Pcbp4	0.00409939	0.0488495	-1.07252	7.40561	15.5748
Pcbp4_CCDS23479.1_ex4_9:106461070-106461092:-_5-4	CCCAATCAGTGATCCACAC	Pcbp4	6.44e-07	0.00015255	1.17475	47.2154	20.9146
Pcbp4_CCDS23479.1_ex5_9:106461318-106461340:+_5-5	CGTGCTGTCACTGTGTCCG	Pcbp4	0.22277	0.412547	0.229814	25.7967	21.998
Pcca_CCDS27350.1_ex1_14:122557726-122557748:+_5-1	TATTCATACCAATGCCTAG	Pcca	0.394395	0.507054	0.158168	2.52634	2.26401
Pcca_CCDS27350.1_ex10_14:122664297-122664319:+_5-4	GGAGTGCTCGATCCAGAGA	Pcca	0.107988	0.290138	-0.447646	16.4135	22.3849
Pcca_CCDS27350.1_ex11_14:122668534-122668556:+_5-5	CTGAAACTCGCCAAGCAAT	Pcca	0.17025	0.363531	-0.685132	3.70236	5.95284
Pcca_CCDS27350.1_ex8_14:122650292-122650314:+_5-2	AAAGGCATGCGCATCGCCT	Pcca	0.060826	0.2246	-0.541886	13.586	19.7795
Pcca_CCDS27350.1_ex9_14:122658759-122658781:+_5-3	CCTCGTCATATAGAAATCC	Pcca	0.0189882	0.117173	-2.08757	1	4.2503
Pccb_CCDS23442.1_ex10_9:101023191-101023213:-_5-1	TCGGGCTCAATGACTCCGG	Pccb	0.022823	0.130073	-0.657567	15.2375	24.0359
Pccb_CCDS23442.1_ex12_9:101030192-101030214:-_5-2	GGCCGAATCAATGGACGAT	Pccb	0.000158692	0.00639163	1.42232	19.0658	7.11367
Pccb_CCDS23442.1_ex12_9:101030212-101030234:-_5-3	ATAGTGTGGTCACTGGACG	Pccb	0.450413	0.530493	-0.124408	7.33054	7.99073
Pccb_CCDS23442.1_ex13_9:101031873-101031895:-_5-4	AGATGTGCCGACTTCGGAA	Pccb	0.196184	0.388433	0.384715	14.0364	10.7509
Pccb_CCDS23442.1_ex14_9:101034736-101034758:+_5-5	TGCGCTCTTTAACTGAAAC	Pccb	0.00201333	0.0328326	1.35777	12.8103	4.99839
Pcdh1_CCDS29197.1_ex0_18:38199118-38199140:+_5-1	ACATCGCCTGCTACGACAC	Pcdh1	0.274565	0.437701	0.0939954	89.7777	84.1149
Pcdh1_CCDS29197.1_ex0_18:38199259-38199281:+_5-2	CCTCGGATCTCGATGGTCG	Pcdh1	0.203765	0.395664	0.299032	23.3195	18.9541
Pcdh1_CCDS29197.1_ex0_18:38199426-38199448:+_5-3	GTTTCGGTCTAGTCGCAAA	Pcdh1	0.454185	0.532312	-0.0287605	17.1892	17.5353
Pcdh1_CCDS29197.1_ex1_18:38203284-38203306:+_5-4	CGGAGCCCCTCTCGATCAA	Pcdh1	0.0944172	0.271361	-0.541985	11.0338	16.0649
Pcdh1_CCDS29197.1_ex1_18:38203387-38203409:-_5-5	ACTACGGTTTACCAGACGT	Pcdh1	0.298439	0.452969	-0.270922	9.95784	12.0149
Pcdh10_CCDS50901.1_ex0_3:45379716-45379738:-_5-1	GTTATCTCGTAGTCTCGCA	Pcdh10	0.392224	0.506017	-0.146004	14.6119	16.1681
Pcdh10_CCDS50901.1_ex0_3:45379753-45379775:+_5-2	TCGCTAGACGTACAGACCC	Pcdh10	0.192285	0.385147	0.501395	7.80596	5.51431
Pcdh10_CCDS50901.1_ex0_3:45379786-45379808:+_5-3	CGATTCGCCGAACTGGTCC	Pcdh10	0.465128	0.53603	-0.0808695	12.3599	13.0726
Pcdh10_CCDS50901.1_ex0_3:45379843-45379865:-_5-4	CACCGCGGTCAGCACGTAG	Pcdh10	0.33538	0.476482	-0.286777	7.48067	9.12576
Pcdh10_CCDS50901.1_ex0_3:45380644-45380666:-_5-5	ATACACGTCGTAGACCGGC	Pcdh10	1e-08	6.97e-06	-3.48074	1	11.1636
Pcdh12_CCDS29199.1_ex3_18:38282415-38282437:-_5-1	CGCATCCAGCATCTCGGTG	Pcdh12	0.376922	0.498569	-0.0881957	23.1444	24.6034
Pcdh12_CCDS29199.1_ex3_18:38282660-38282682:+_5-2	CCAAGTGGAGACCTCGTAC	Pcdh12	0.366893	0.493455	0.122746	15.6378	14.3624
Pcdh12_CCDS29199.1_ex3_18:38282975-38282997:+_5-3	TTCTGACACCAGCGACGTC	Pcdh12	0.211692	0.402456	0.466048	6.65495	4.81782
Pcdh12_CCDS29199.1_ex3_18:38283240-38283262:-_5-4	TCCCGACCAAGGACCCAAT	Pcdh12	0.456446	0.532938	0.0349392	8.55661	8.35188
Pcdh12_CCDS29199.1_ex3_18:38283412-38283434:-_5-5	TGCTGACCGCCTATGACAA	Pcdh12	0.0299727	0.151953	-0.506506	24.7458	35.154
Pcdh15_CCDS35934.1_ex3_10:74170472-74170494:+_5-1	TGATTAAGGGGACTGCCGG	Pcdh15	0.200925	0.392993	-0.305099	12.5851	15.549
Pcdh15_CCDS35934.1_ex4_10:74185353-74185375:+_5-2	ACGCATCGTGGTGCGAGAT	Pcdh15	0.482659	0.542798	-0.199303	4.57813	5.25635
Pcdh15_CCDS35934.1_ex5_10:74210377-74210399:+_5-3	TGGCACCACGATATTCACG	Pcdh15	0.133867	0.32323	0.474376	13.8613	9.97703
Pcdh15_CCDS35934.1_ex8_10:74291030-74291052:+_5-4	AACCACCATCTGATCGACC	Pcdh15	0.332201	0.474543	0.181011	12.6852	11.1894
Pcdh15_CCDS35934.1_ex9_10:74303098-74303120:-_5-5	GAAGCGGGGGTAATCCTCA	Pcdh15	0.0709298	0.243644	0.697605	10.6585	6.57195
Pcdh17_CCDS27304.1_ex0_14:84446551-84446573:-_5-1	GGTCGTGTGCGCTCGTGAG	Pcdh17	0.405036	0.512165	-0.107926	22.5188	24.268
Pcdh17_CCDS27304.1_ex0_14:84446651-84446673:-_5-2	AACTTGGTGCCGTCGCCGC	Pcdh17	0.315945	0.464159	-0.197856	19.5162	22.3849
Pcdh17_CCDS27304.1_ex0_14:84446949-84446971:+_5-3	TATGTGCCCGACCGCGTGC	Pcdh17	0.282279	0.442588	0.246973	20.442	17.2257
Pcdh17_CCDS27304.1_ex0_14:84447003-84447025:+_5-4	ATCCGCGTTAAGGGCAACC	Pcdh17	0.167247	0.36091	-0.468774	8.68172	12.0149
Pcdh17_CCDS27304.1_ex0_14:84447150-84447172:+_5-5	GGTTTCGTCTCCGTGCGCC	Pcdh17	0.27486	0.437775	-0.349627	7.93107	10.106
Pcdh18_CCDS17334.1_ex3_3:49756200-49756222:-_5-1	AGCTCACCGCCTCCGACAT	Pcdh18	0.331064	0.473827	-0.234752	13.0606	15.3684
Pcdh18_CCDS17334.1_ex3_3:49756298-49756320:-_5-2	TAATATCGAAGTGCGAACC	Pcdh18	0.302851	0.456076	-0.345561	2.77655	3.52801
Pcdh18_CCDS17334.1_ex3_3:49756373-49756395:+_5-3	GGGTCGAACGCACTGTCCA	Pcdh18	0.00620489	0.0624782	0.912133	19.8915	10.5703
Pcdh18_CCDS17334.1_ex3_3:49756390-49756412:-_5-4	GTTGGGACTCGTATCCCCC	Pcdh18	0.0972445	0.275216	-1.04301	3.12686	6.44297
Pcdh18_CCDS17334.1_ex3_3:49756649-49756671:-_5-5	TTTTCGAGCCATGCCACGG	Pcdh18	0.233031	0.420553	0.377855	12.1598	9.35792
Pcdh19_CCDS41117.1_ex5_X:133686199-133686221:+_5-1	AAGCTCGCTATTGACCGAC	Pcdh19	0.0172941	0.115179	-0.911189	7.2805	13.6917
Pcdh19_CCDS41117.1_ex5_X:133686347-133686369:+_5-2	TAGTCTAGCGCACCGGTGA	Pcdh19	0.466208	0.536813	-0.0724498	17.3143	18.206
Pcdh19_CCDS41117.1_ex5_X:133686624-133686646:-_5-3	GCATTACGGCTCTCGACGG	Pcdh19	0.468638	0.537642	-0.0307585	25.2712	25.8158
Pcdh19_CCDS41117.1_ex5_X:133686694-133686716:-_5-4	GGTTCGCGCTTTGCTGAAC	Pcdh19	0.104951	0.285645	-0.518955	10.3832	14.8783
Pcdh19_CCDS41117.1_ex5_X:133687138-133687160:-_5-5	GGGACGGTGATCGCTAACG	Pcdh19	0.529164	0.566348	-0.0399852	10.9087	11.2152
Pcdh20_CCDS27306.1_ex0_14:88468554-88468576:-_5-1	CGTTATATCGCAAATGAGG	Pcdh20	0.000388646	0.0117637	-2.23692	1.70061	8.01653
Pcdh20_CCDS27306.1_ex0_14:88469079-88469101:-_5-2	GGCATGTTTACCCTGGACG	Pcdh20	0.173612	0.36696	-0.383932	14.0114	18.2834
Pcdh20_CCDS27306.1_ex0_14:88469175-88469197:-_5-3	TCACCTGTAAATACCCGAT	Pcdh20	0.435191	0.524655	0.185954	2.75153	2.41878
Pcdh20_CCDS27306.1_ex0_14:88469667-88469689:+_5-4	AGCACGGCTGTAACTCGCG	Pcdh20	0.135053	0.325076	0.485511	16.3885	11.7054
Pcdh20_CCDS27306.1_ex1_14:88470843-88470865:+_5-5	TTCGCGCATCCTTACCGGC	Pcdh20	0.538332	0.572398	0.0309937	6.0294	5.90125
Pcdh7_CCDS19296.1_ex0_5:57719232-57719254:-_5-1	TTGCCGATCCGCACGTCGG	Pcdh7	0.227771	0.416514	0.206085	29.7502	25.79
Pcdh7_CCDS19296.1_ex0_5:57719361-57719383:-_5-2	CGGTCGATGCGCCGCTCAC	Pcdh7	0.00455944	0.0521045	0.653809	37.532	23.8553
Pcdh7_CCDS19296.1_ex0_5:57719604-57719626:-_5-3	CGACCAAAGTCACGATCGG	Pcdh7	0.244955	0.430452	-0.21285	17.6896	20.5018
Pcdh7_CCDS19296.1_ex0_5:57719938-57719960:-_5-4	GTCGCCCCCATCGCGCACT	Pcdh7	0.019541	0.119311	-0.708103	12.6602	20.6824
Pcdh7_CCDS19296.1_ex0_5:57720211-57720233:+_5-5	TTACACCGGATCGACCGCG	Pcdh7	0.103879	0.284618	-0.580969	9.53247	14.2592
Pcdh8_CCDS27303.1_ex2_14:79769531-79769553:+_5-1	ACCGTTGCGACCCACGTCA	Pcdh8	0.21223	0.40313	0.275843	25.3213	20.9146
Pcdh8_CCDS27303.1_ex2_14:79769882-79769904:-_5-2	CGCGAGAGTCTAGTGGCGC	Pcdh8	0.539681	0.573332	0.0243567	16.3384	16.0649
Pcdh8_CCDS27303.1_ex2_14:79769955-79769977:-_5-3	GGACGCGGCCTCGTCGACT	Pcdh8	0.00906514	0.0789995	-1.22694	4.70324	11.0089
Pcdh8_CCDS27303.1_ex2_14:79770270-79770292:+_5-4	GTGAACACAACGTCGCCGT	Pcdh8	0.0228843	0.130323	-0.448295	35.1799	48.0004
Pcdh8_CCDS27303.1_ex2_14:79770878-79770900:+_5-5	CCCGTCGCCCTCGCGTACC	Pcdh8	0.0189476	0.117173	-0.849157	8.83185	15.9101
Pcdh9_CCDS36992.1_ex3_14:93887265-93887287:+_5-1	TGTTAAGTATAACCCACGT	Pcdh9	0.116069	0.300773	-0.808285	4.82835	8.45506
Pcdh9_CCDS36992.1_ex3_14:93887353-93887375:+_5-2	TCGAGCTTAACCCTTACCA	Pcdh9	0.0885568	0.262836	-0.673235	6.85512	10.9315
Pcdh9_CCDS36992.1_ex3_14:93888140-93888162:-_5-3	ATATCGTGGAAACTCCGGA	Pcdh9	0.200884	0.392993	-0.785536	2.30114	3.96655
Pcdh9_CCDS36992.1_ex3_14:93888207-93888229:-_5-4	CCTGACACGGGCTTCAATG	Pcdh9	0.155037	0.347787	0.436693	17.4144	12.8662
Pcdh9_CCDS36992.1_ex3_14:93888491-93888513:+_5-5	TACTCGATACTTTCACCAG	Pcdh9	0.0224922	0.129167	-1.35458	2.75153	7.03628
Pcdha1_CCDS37774.1_ex0_18:36930678-36930700:-_5-1	GCTCTGCGCCTTTGAAAAC	Pcdha1	0.0162503	0.111173	0.897281	14.7871	7.93914
Pcdha1_CCDS37774.1_ex0_18:36930859-36930881:-_5-2	TTTCTCAGTTCAAGCGAAA	Pcdha1	0.0972445	0.275216	-0.953657	3.12686	6.05603
Pcdha1_CCDS37774.1_ex0_18:36930998-36931020:+_5-3	AACGCCCCACTGTTTGACC	Pcdha1	0.0717064	0.244569	0.530154	18.8406	13.0468
Pcdha1_CCDS37774.1_ex0_18:36931385-36931407:+_5-4	ACTATCATCGCACTCATCA	Pcdha1	0.553418	0.583297	0.0285368	11.334	11.1121
Pcdha1_CCDS37774.1_ex0_18:36931404-36931426:+_5-5	AGGTGTCCGACATCGACTC	Pcdha1	0.383355	0.502159	0.0985177	17.6145	16.4518
Pcdha10_CCDS37778.1_ex0_18:37005770-37005792:-_5-1	CGCCCTCTAGTGAAAAATG	Pcdha10	0.000996779	0.0208967	-1.94059	2.45127	9.40952
Pcdha10_CCDS37778.1_ex0_18:37005950-37005972:+_5-2	TAGTGGTTAAAGCCACGGA	Pcdha10	0.405851	0.512468	-0.345416	4.17778	5.30794
Pcdha10_CCDS37778.1_ex0_18:37006054-37006076:+_5-3	GCAATCTATCGGGTGAAGC	Pcdha10	0.503157	0.551572	0.00584758	9.73264	9.69327
Pcdha10_CCDS37778.1_ex0_18:37006098-37006120:-_5-4	GCATTAAGTCTAATGACCA	Pcdha10	0.0189882	0.117173	-2.00653	1	4.01814
Pcdha10_CCDS37778.1_ex0_18:37006451-37006473:-_5-5	GCCCGTTGACTGTAGAGTC	Pcdha10	0.0779231	0.250219	0.61925	12.7102	8.27449
Pcdha11_CCDS37779.1_ex0_18:37011486-37011508:+_5-1	GCTATTAACAGCCACAGAT	Pcdha11	0.507943	0.554287	-0.0126838	10.7335	10.8283
Pcdha11_CCDS37779.1_ex0_18:37011637-37011659:+_5-2	GTCATAACGTTGAACGCCA	Pcdha11	0.00372836	0.0462279	-1.13192	7.33054	16.0649
Pcdha11_CCDS37779.1_ex0_18:37011699-37011721:+_5-3	GATGTCCATTAAGCCCACT	Pcdha11	0.46384	0.535746	-0.151201	3.50219	3.88916
Pcdha11_CCDS37779.1_ex0_18:37011809-37011831:+_5-4	AAGTGCTGGCCACGGATAA	Pcdha11	0.00141391	0.0261696	-1.25585	6.62993	15.8327
Pcdha11_CCDS37779.1_ex0_18:37012117-37012139:+_5-5	GATTTGGTTGTGATAGCGC	Pcdha11	0.31454	0.463411	-0.208494	13.8362	15.9875
Pcdha12_CCDS29166.1_ex0_18:37020724-37020746:+_5-1	TCCGCCTTGACCTACCGAT	Pcdha12	0.169085	0.362855	-0.29713	23.845	29.2983
Pcdha12_CCDS29166.1_ex0_18:37020750-37020772:-_5-2	TCCAAAGCGAAATAATCGC	Pcdha12	0.0058243	0.0602875	-1.39912	3.80245	10.0286
Pcdha12_CCDS29166.1_ex0_18:37020860-37020882:+_5-3	TACTAACAGCTAGTGACGG	Pcdha12	0.0020299	0.0329585	1.14234	16.6137	7.5264
Pcdha12_CCDS29166.1_ex0_18:37020988-37021010:+_5-4	GATGCACTTAATGGAACGT	Pcdha12	1.36e-05	0.00127035	1.08191	41.1601	19.4442
Pcdha12_CCDS29166.1_ex0_18:37021168-37021190:+_5-5	AAACTATATGAGATACCCG	Pcdha12	0.409922	0.514062	0.140497	4.62817	4.19871
Pcdha2_CCDS37775.1_ex0_18:36939704-36939726:-_5-1	TGTCATTGGAAATCGCGGC	Pcdha2	0.0742421	0.249057	-0.654553	8.20631	12.9178
Pcdha2_CCDS37775.1_ex0_18:36939737-36939759:-_5-2	CGACCTAGATTCGGAAAAC	Pcdha2	0.00365985	0.0457028	-2.40112	1	5.28215
Pcdha2_CCDS37775.1_ex0_18:36940180-36940202:-_5-3	ATTTGAAACTTAGTCCGTG	Pcdha2	0.344542	0.481535	0.274482	10.2581	8.48086
Pcdha2_CCDS37775.1_ex0_18:36940299-36940321:-_5-4	TACAATGTCCTGACATCGC	Pcdha2	0.160322	0.353551	0.296777	24.6457	20.0633
Pcdha2_CCDS37775.1_ex0_18:36940426-36940448:-_5-5	CGATCTGACACTGAGATGA	Pcdha2	0.372269	0.496407	-0.236366	6.80508	8.01653
Pcdha4_CCDS37776.1_ex0_18:36953139-36953161:+_5-1	CATTAACGACAACCCTCCC	Pcdha4	0.197228	0.389704	-0.462951	5.55399	7.65538
Pcdha4_CCDS37776.1_ex0_18:36953315-36953337:+_5-2	CCAACGACGAACGGGTAAA	Pcdha4	0.00405972	0.0485434	1.38076	10.9337	4.19871
Pcdha4_CCDS37776.1_ex0_18:36953559-36953581:+_5-3	TGCCTCAGATTTAGACGAA	Pcdha4	0.138251	0.328572	-0.572751	7.50569	11.1636
Pcdha4_CCDS37776.1_ex0_18:36953654-36953676:-_5-4	CAATAATCTCTCCGCTAAC	Pcdha4	0.176272	0.369806	0.370941	14.737	11.3958
Pcdha4_CCDS37776.1_ex0_18:36953892-36953914:+_5-5	TCGGGACACGGGTGTCAAC	Pcdha4	0.18698	0.380403	0.29751	21.8683	17.7932
Pcdha9_CCDS37777.1_ex0_18:36998356-36998378:-_5-1	CGCTACGGAGAATATCGGA	Pcdha9	0.195493	0.388167	0.526675	7.98111	5.54011
Pcdha9_CCDS37777.1_ex0_18:36998623-36998645:+_5-2	AAACCTGAATTTACGGGAT	Pcdha9	0.394395	0.507054	0.158168	2.52634	2.26401
Pcdha9_CCDS37777.1_ex0_18:36998823-36998845:-_5-3	TTCTGTCTTATAATCGATG	Pcdha9	0.0260217	0.140486	-1.05081	4.82835	10.0028
Pcdha9_CCDS37777.1_ex0_18:36998962-36998984:+_5-4	GCTCACTGCACCGTACTCG	Pcdha9	0.381152	0.501137	0.193326	14.3867	12.5824
Pcdha9_CCDS37777.1_ex0_18:36999059-36999081:-_5-5	GGGCGATTACAGAGCCCAA	Pcdha9	0.0537648	0.209718	-1.37466	1.40035	3.6312
Pcdhac1_CCDS29167.1_ex0_18:37090237-37090259:+_5-1	ACTGTAGGCAATATCGCCT	Pcdhac1	0.109048	0.291433	0.494829	15.9131	11.2926
Pcdhac1_CCDS29167.1_ex0_18:37090324-37090346:+_5-2	TCCTACTTCGGGGTCGACC	Pcdhac1	0.00247577	0.0372203	0.894416	27.273	14.6719
Pcdhac1_CCDS29167.1_ex0_18:37090378-37090400:+_5-3	GACCGCGAGCAGTTGTGCC	Pcdhac1	0.0793369	0.250219	-0.413011	22.6439	30.1496
Pcdhac1_CCDS29167.1_ex0_18:37090894-37090916:-_5-4	CGGATCCAAGGCTTGAACG	Pcdhac1	0.332296	0.474543	0.211573	15.1374	13.0726
Pcdhac1_CCDS29167.1_ex0_18:37091402-37091424:-_5-5	TCCTTCGGGTACTTAATGG	Pcdhac1	0.00692125	0.0669676	-0.936736	10.6835	20.4502
Pcdhac2_CCDS29168.1_ex0_18:37144091-37144113:-_5-1	CGGCACGGAGTATCGTAGC	Pcdhac2	0.037833	0.173327	-0.891372	5.87927	10.9057
Pcdhac2_CCDS29168.1_ex0_18:37144268-37144290:+_5-2	AACGAGCGGATAGATCGCG	Pcdhac2	0.464681	0.535878	0.240747	6.45477	5.46272
Pcdhac2_CCDS29168.1_ex0_18:37144347-37144369:-_5-3	CGATCGCGCTCACTGCCAC	Pcdhac2	0.180087	0.373967	-0.264395	26.7976	32.1874
Pcdhac2_CCDS29168.1_ex0_18:37144409-37144431:-_5-4	AAGCTGATAATCCGGCCGC	Pcdhac2	0.250688	0.430654	0.236732	19.8415	16.8388
Pcdhac2_CCDS29168.1_ex0_18:37145240-37145262:-_5-5	TACCCGCTCCCGATCCAAT	Pcdhac2	0.379445	0.50029	-0.116132	11.6093	12.5824
Pcdhb1_CCDS29169.1_ex0_18:37265084-37265106:+_5-1	ACAATCCGCTATTCGGTGG	Pcdhb1	0.489777	0.545567	-0.00149753	16.5636	16.5808
Pcdhb1_CCDS29169.1_ex0_18:37265184-37265206:+_5-2	GGGCGCGTCTAGTTGCCGA	Pcdhb1	0.321312	0.467564	0.164487	25.1461	22.4365
Pcdhb1_CCDS29169.1_ex0_18:37265889-37265911:+_5-3	CCGGAGAAGTTCGACTCCG	Pcdhb1	0.491373	0.546098	0.0873629	14.4368	13.5885
Pcdhb1_CCDS29169.1_ex0_18:37266098-37266120:+_5-4	CTCTTCACTATCCGAGACC	Pcdhb1	0.00565816	0.0591308	-0.974216	9.05705	17.7932
Pcdhb1_CCDS29169.1_ex0_18:37266188-37266210:+_5-5	TTCCGGAATTCTTACTCGC	Pcdhb1	0.10306	0.283439	0.485207	15.6628	11.1894
Pcdhb10_CCDS29177.1_ex0_18:37412140-37412162:-_5-1	TGCACAGCACCTCACGGTC	Pcdhb10	0.00121551	0.0237808	-1.01586	11.1339	22.5139
Pcdhb10_CCDS29177.1_ex0_18:37412272-37412294:-_5-2	TCAGTAGCATTTTCCGGTC	Pcdhb10	0.53509	0.570261	0.0148367	15.1624	15.0073
Pcdhb10_CCDS29177.1_ex0_18:37412314-37412336:-_5-3	TCAGAGGAAACGTTGTCCC	Pcdhb10	0.118769	0.304524	-0.679543	6.45477	10.3382
Pcdhb10_CCDS29177.1_ex0_18:37412799-37412821:+_5-4	GCAACTCCGTATTATAACA	Pcdhb10	0.0673042	0.23723	-1.08398	2.15101	4.55986
Pcdhb10_CCDS29177.1_ex0_18:37412859-37412881:+_5-5	TGCACTGTGGTTATCCAGG	Pcdhb10	0.166323	0.359992	-0.412272	9.53247	12.6856
Pcdhb11_CCDS29178.1_ex0_18:37422152-37422174:-_5-1	GCGACTGTGAGTAATGACG	Pcdhb11	0.0356631	0.168132	1.01477	10.3081	5.10157
Pcdhb11_CCDS29178.1_ex0_18:37422267-37422289:+_5-2	GGGGTGCTCCGCCTCGGTC	Pcdhb11	0.0471703	0.195431	-0.44979	23.1694	31.6457
Pcdhb11_CCDS29178.1_ex0_18:37422279-37422301:-_5-3	CTATAGTGGTTCCTGACCG	Pcdhb11	0.130861	0.319529	0.213674	70.4107	60.7179
Pcdhb11_CCDS29178.1_ex0_18:37422383-37422405:-_5-4	AACAACTAAGGTATCAATG	Pcdhb11	0.264241	0.430654	-0.868271	1	1.82547
Pcdhb11_CCDS29178.1_ex0_18:37422643-37422665:+_5-5	CGCTCCAGAGTTGATGATC	Pcdhb11	1.91e-05	0.00159318	-1.80542	4.47804	15.6522
Pcdhb13_CCDS29179.1_ex0_18:37442704-37442726:-_5-1	CCCAAGTGCTTAGTCAGGT	Pcdhb13	0.370003	0.495288	-0.137077	13.4359	14.7751
Pcdhb13_CCDS29179.1_ex0_18:37443191-37443213:+_5-2	AGACTAAAGCTCACTGCGG	Pcdhb13	0.181673	0.375497	-0.376922	10.5834	13.7433
Pcdhb13_CCDS29179.1_ex0_18:37443385-37443407:-_5-3	CCATAAGACACCTCCCCAA	Pcdhb13	0.357422	0.488528	-0.224874	6.70499	7.83596
Pcdhb13_CCDS29179.1_ex0_18:37443464-37443486:+_5-4	ATTCGACTGAAAAGCACGT	Pcdhb13	0.185758	0.379178	0.502794	11.3591	8.01653
Pcdhb13_CCDS29179.1_ex0_18:37443645-37443667:-_5-5	ATACTGCCACTATGATACC	Pcdhb13	0.114186	0.298339	-0.602669	8.03115	12.1955
Pcdhb14_CCDS29180.1_ex0_18:37448138-37448160:-_5-1	AAATGTAGGATACACGGAT	Pcdhb14	0.00321543	0.0436677	-1.88064	1.87577	6.9073
Pcdhb14_CCDS29180.1_ex0_18:37448284-37448306:-_5-2	TCAATGGAAACACGGCACC	Pcdhb14	0.595495	0.619455	0.0211059	6.35469	6.2624
Pcdhb14_CCDS29180.1_ex0_18:37448474-37448496:+_5-3	ACTCACGGCTATGGACAGT	Pcdhb14	0.100458	0.279736	-0.52554	11.9846	17.2515
Pcdhb14_CCDS29180.1_ex0_18:37448555-37448577:+_5-4	TGCCCCTGAATTTGCCCAA	Pcdhb14	0.0107687	0.0874745	-0.516878	31.852	45.5756
Pcdhb14_CCDS29180.1_ex0_18:37448787-37448809:-_5-5	AGAGGCCTCGATTTCCATG	Pcdhb14	0.0376091	0.172854	-0.792142	7.35556	12.7372
Pcdhb15_CCDS29181.1_ex0_18:37474250-37474272:-_5-1	TCCATCATGCACGTGAATA	Pcdhb15	0.344818	0.481677	0.388668	7.45565	5.69488
Pcdhb15_CCDS29181.1_ex0_18:37474277-37474299:+_5-2	GGGCCTATCATTCCTGAAC	Pcdhb15	0.532282	0.568235	-0.0944867	6.88015	7.34583
Pcdhb15_CCDS29181.1_ex0_18:37474393-37474415:-_5-3	AACACCAAGATTTGCACCA	Pcdhb15	0.0946784	0.271554	0.448262	19.6663	14.414
Pcdhb15_CCDS29181.1_ex0_18:37474745-37474767:-_5-4	CGACAAGAGAAATTCAGGT	Pcdhb15	0.550122	0.580814	0.00921092	4.97848	4.9468
Pcdhb15_CCDS29181.1_ex0_18:37474859-37474881:-_5-5	ATCATTCGCAATGGAGCAC	Pcdhb15	0.099189	0.277887	-0.926493	2.42625	4.61145
Pcdhb16_CCDS29182.1_ex0_18:37478157-37478179:+_5-1	AGCTGGAACTCTCCCGGAG	Pcdhb16	0.470816	0.538325	-0.103231	12.41	13.3305
Pcdhb16_CCDS29182.1_ex0_18:37478312-37478334:+_5-2	GTGTTGCTAGACAACCCCT	Pcdhb16	0.271594	0.435886	-0.344329	7.00526	8.89359
Pcdhb16_CCDS29182.1_ex0_18:37478518-37478540:-_5-3	CGAGTGAGCACTCGAAAAT	Pcdhb16	0.255111	0.430654	0.411724	5.65407	4.2503
Pcdhb16_CCDS29182.1_ex0_18:37478873-37478895:-_5-4	CACTTCCCCTGTCAAGGGG	Pcdhb16	0.221774	0.411818	0.546004	5.90429	4.04394
Pcdhb16_CCDS29182.1_ex0_18:37479142-37479164:-_5-5	AAGGGTAGATCGTCCTGAA	Pcdhb16	0.249017	0.430654	0.446491	9.30727	6.82991
Pcdhb17_CCDS29183.1_ex0_18:37485323-37485345:-_5-1	GCGATTGGATATCTCTGCC	Pcdhb17	0.451778	0.531319	-0.0644261	17.1641	17.948
Pcdhb17_CCDS29183.1_ex0_18:37485449-37485471:-_5-2	TAGAACACACGGCTCAATG	Pcdhb17	0.0372751	0.171861	-1.4205	2.42625	6.49456
Pcdhb17_CCDS29183.1_ex0_18:37485692-37485714:-_5-3	GCGGTTGCGGGTTACAACC	Pcdhb17	0.559164	0.587877	0.0176518	6.10447	6.03023
Pcdhb17_CCDS29183.1_ex0_18:37486058-37486080:+_5-4	ATTCGGCTACGAAAAGAGG	Pcdhb17	0.265552	0.431488	-0.58517	3.45215	5.17896
Pcdhb17_CCDS29183.1_ex0_18:37486226-37486248:+_5-5	CCAGAAAACTCCCCGGACG	Pcdhb17	0.262638	0.430654	-0.31545	7.83098	9.74487
Pcdhb18_CCDS29184.1_ex0_18:37489708-37489730:+_5-1	GGACGTTATTCAGTGACTG	Pcdhb18	0.390836	0.505328	-0.192642	11.7094	13.3821
Pcdhb18_CCDS29184.1_ex0_18:37489747-37489769:+_5-2	TTTGTGGCGAACCTAGCAA	Pcdhb18	0.0450292	0.19079	-0.791993	6.80508	11.7828
Pcdhb18_CCDS29184.1_ex0_18:37489954-37489976:-_5-3	AGCCCGGTAAATCTGAAAG	Pcdhb18	0.00703118	0.0676131	1.24661	10.7585	4.53406
Pcdhb18_CCDS29184.1_ex0_18:37490093-37490115:+_5-4	ACTCAGATGGCGGACGGAA	Pcdhb18	0.428147	0.521662	-0.144917	7.18041	7.93914
Pcdhb18_CCDS29184.1_ex0_18:37490605-37490627:+_5-5	AGATGTACGGTTCTAGTGC	Pcdhb18	0.255422	0.430654	-0.306153	6.88015	8.50665
Pcdhb19_CCDS29185.1_ex0_18:37497407-37497429:+_5-1	CCTTAGTGAACCGCTGGAC	Pcdhb19	0.0351552	0.166574	-0.562783	17.5645	25.9448
Pcdhb19_CCDS29185.1_ex0_18:37497687-37497709:-_5-2	ATTAACTCTCATGGTAACG	Pcdhb19	0.479856	0.542002	-0.0333781	7.53071	7.70698
Pcdhb19_CCDS29185.1_ex0_18:37497932-37497954:+_5-3	GCTTATCACTGCCTCGGCT	Pcdhb19	0.0310365	0.15504	-0.551103	18.165	26.6155
Pcdhb19_CCDS29185.1_ex0_18:37498094-37498116:-_5-4	GCTTTAATGATTATCGAGT	Pcdhb19	0.42576	0.520313	0.0969707	9.73264	9.09996
Pcdhb19_CCDS29185.1_ex0_18:37498294-37498316:+_5-5	TGGTGTGTACTATTCCGGA	Pcdhb19	0.451618	0.531208	-0.11832	11.259	12.2213
Pcdhb2_CCDS29170.1_ex0_18:37295147-37295169:+_5-1	TAGAGGAACTCGCTGCACG	Pcdhb2	0.163158	0.356626	-0.824677	3.65232	6.46877
Pcdhb2_CCDS29170.1_ex0_18:37295168-37295190:+_5-2	GACCGCGAGTCATTTCCAA	Pcdhb2	0.000115065	0.00519896	-1.8138	3.65232	12.8404
Pcdhb2_CCDS29170.1_ex0_18:37295430-37295452:-_5-3	GCACGTTCTATTAGGAAAG	Pcdhb2	0.0208362	0.123517	1.47892	5.87927	2.10923
Pcdhb2_CCDS29170.1_ex0_18:37295643-37295665:-_5-4	ATTTGGACGGTGCCAGACC	Pcdhb2	0.00187865	0.0313301	-1.01847	10.8336	21.9464
Pcdhb2_CCDS29170.1_ex0_18:37295698-37295720:-_5-5	GCGAAGCTTTGAAAACACC	Pcdhb2	0.280591	0.441462	-0.543458	4.40298	6.41717
Pcdhb20_CCDS57120.1_ex0_18:37504645-37504667:+_5-1	TACTCCTTAATTTGCTGAC	Pcdhb20	0.0624305	0.227633	-0.921551	4.17778	7.91334
Pcdhb20_CCDS57120.1_ex0_18:37504671-37504693:+_5-2	ATGCTCCTGAATGAGCGAC	Pcdhb20	0.0573641	0.21727	-1.14453	2.05092	4.53406
Pcdhb20_CCDS57120.1_ex0_18:37504758-37504780:-_5-3	AGCTCGATAGAACTGTAAG	Pcdhb20	0.35738	0.488528	-0.332348	2.12599	2.67674
Pcdhb20_CCDS57120.1_ex0_18:37505322-37505344:+_5-4	GTCAATTTGAGATCACTAA	Pcdhb20	0.00261924	0.0384972	-1.28721	5.77918	14.1044
Pcdhb20_CCDS57120.1_ex0_18:37505510-37505532:-_5-5	ACACTGAATAGAGCGACCA	Pcdhb20	0.479219	0.541658	0.0675109	4.77831	4.55986
Pcdhb21_CCDS29186.1_ex0_18:37513980-37514002:+_5-1	GGGTGATCTGGCTGCACGG	Pcdhb21	0.157697	0.350597	0.251254	36.8063	30.9234
Pcdhb21_CCDS29186.1_ex0_18:37514026-37514048:-_5-2	TTCTAACCGCAAATAAGGC	Pcdhb21	0.0184722	0.117173	-1.54976	2.05092	6.00444
Pcdhb21_CCDS29186.1_ex0_18:37514437-37514459:+_5-3	AGCTTGATACTAACAGCTA	Pcdhb21	0.0177404	0.116955	1.63934	6.32966	2.03184
Pcdhb21_CCDS29186.1_ex0_18:37514547-37514569:-_5-4	GGTACTTGGACCTCATACA	Pcdhb21	0.208281	0.399873	0.811758	2.75153	1.56751
Pcdhb21_CCDS29186.1_ex0_18:37514615-37514637:+_5-5	ATTTGGATTCGGGAATAAA	Pcdhb21	0.404904	0.512165	0.202979	4.80333	4.17292
Pcdhb22_CCDS29187.1_ex0_18:37518970-37518992:+_5-1	GCGTTCAGAACTATAAGAT	Pcdhb22	0.632121	0.63387	0	1	1
Pcdhb22_CCDS29187.1_ex0_18:37519015-37519037:+_5-2	CCATCCGCAACCGAGGTGA	Pcdhb22	0.0113293	0.0899544	0.679678	27.7985	17.3547
Pcdhb22_CCDS29187.1_ex0_18:37519102-37519124:+_5-3	TAACTCTGACAGCGCTAGA	Pcdhb22	0.209994	0.401181	-0.389597	9.13212	11.9633
Pcdhb22_CCDS29187.1_ex0_18:37519361-37519383:-_5-4	AGTCGAACTTCTCCTGACA	Pcdhb22	0.096245	0.27369	-0.615605	9.40736	14.414
Pcdhb22_CCDS29187.1_ex0_18:37519579-37519601:+_5-5	GGATTCGAGACCGAGACTC	Pcdhb22	0.00061959	0.0153629	-1.78436	2.77655	9.56429
Pcdhb3_CCDS29171.1_ex0_18:37301117-37301139:+_5-1	GCCAATTTAGCGACGGATC	Pcdhb3	0.0863528	0.258987	0.483436	23.4697	16.7872
Pcdhb3_CCDS29171.1_ex0_18:37301240-37301262:+_5-2	GTTGAGAAATTGGACCGGG	Pcdhb3	0.00393934	0.0479233	0.3643	120.73	93.7884
Pcdhb3_CCDS29171.1_ex0_18:37301519-37301541:+_5-3	GTTCACACCCGCCGTCGCA	Pcdhb3	0.0244259	0.13539	-0.730564	12.1848	20.2181
Pcdhb3_CCDS29171.1_ex0_18:37301643-37301665:-_5-4	CCTGGGTAGTTCCAGAACG	Pcdhb3	4.25e-13	1.92e-09	-3.87935	1.02502	15.0846
Pcdhb3_CCDS29171.1_ex0_18:37301856-37301878:+_5-5	TTCGACTGAACTCCAGTAC	Pcdhb3	1.17e-05	0.0011414	-2.37953	2.07594	10.8025
Pcdhb4_CCDS29172.1_ex0_18:37308367-37308389:+_5-1	CAATCGCTCTATGAGGTGC	Pcdhb4	0.333238	0.475136	0.230054	12.0347	10.2608
Pcdhb4_CCDS29172.1_ex0_18:37308535-37308557:+_5-2	ATCCGTCTAAGCAAAAAGT	Pcdhb4	0.138546	0.328846	-0.938188	1.97585	3.78597
Pcdhb4_CCDS29172.1_ex0_18:37308580-37308602:+_5-3	AATGTGGAAATCGCAGCCA	Pcdhb4	0.176245	0.369806	0.350859	20.1918	15.8327
Pcdhb4_CCDS29172.1_ex0_18:37308668-37308690:-_5-4	GCGTAGAGACCGTCAACTC	Pcdhb4	0.0204893	0.122683	-1.43862	2.10096	5.69488
Pcdhb4_CCDS29172.1_ex0_18:37308697-37308719:-_5-5	TGGGGAGTTTTCGGGGATA	Pcdhb4	0.00245682	0.0369958	1.06407	20.2669	9.69327
Pcdhb5_CCDS29173.1_ex0_18:37320655-37320677:+_5-1	ACTCGGTACTCTGTCTTGG	Pcdhb5	0.203418	0.395518	0.330256	20.392	16.2197
Pcdhb5_CCDS29173.1_ex0_18:37321003-37321025:-_5-2	TGAAAACCGTGTGCCTGGC	Pcdhb5	0.510172	0.555515	-0.0267865	25.7967	26.2801
Pcdhb5_CCDS29173.1_ex0_18:37321656-37321678:+_5-3	GGTCGCTATCATCCGAATA	Pcdhb5	0.0116236	0.0913589	-1.5081	2.40123	6.82991
Pcdhb5_CCDS29173.1_ex0_18:37321748-37321770:-_5-4	TGTAAAAGTTCTTGTAAGA	Pcdhb5	0.522321	0.562151	-0.268821	1.75066	2.10923
Pcdhb5_CCDS29173.1_ex0_18:37322065-37322087:-_5-5	ATTGATGGAGATGAGCGAG	Pcdhb5	0.600449	0.624205	0.00680912	7.38058	7.34583
Pcdhb6_CCDS29174.1_ex0_18:37334176-37334198:+_5-1	AGATCTGGGTTTCAGGGTA	Pcdhb6	0.475808	0.540102	-0.0456184	17.4144	17.9738
Pcdhb6_CCDS29174.1_ex0_18:37334744-37334766:-_5-2	GAGTGACTGTACAAATTCG	Pcdhb6	0.0516803	0.205346	-0.665028	10.0829	15.9875
Pcdhb6_CCDS29174.1_ex0_18:37335222-37335244:+_5-3	ACTACACTTTAGCGGCAGA	Pcdhb6	0.0213778	0.125666	0.605091	26.6725	17.5353
Pcdhb6_CCDS29174.1_ex0_18:37335329-37335351:+_5-4	ACCATAACAGTGCAGGTGG	Pcdhb6	0.0468843	0.194822	0.632944	20.392	13.1499
Pcdhb6_CCDS29174.1_ex0_18:37335502-37335524:-_5-5	AGGGACAGCTGTAGGTCAT	Pcdhb6	0.484666	0.54372	-0.13312	8.55661	9.38372
Pcdhb7_CCDS50257.1_ex0_18:37342362-37342384:-_5-1	AGTCCTGGGCTAAATTCAG	Pcdhb7	0.0194783	0.119084	-0.744301	11.8845	19.9085
Pcdhb7_CCDS50257.1_ex0_18:37342855-37342877:+_5-2	GAAAATTGAGGCCACGGAT	Pcdhb7	0.317938	0.465543	0.237038	13.0355	11.0605
Pcdhb7_CCDS50257.1_ex0_18:37342892-37342914:+_5-3	AAAGGCTTGGTAATAGTAG	Pcdhb7	0.0688785	0.240078	-1.23056	1.52546	3.57961
Pcdhb7_CCDS50257.1_ex0_18:37343024-37343046:+_5-4	GATTCCGGAGAGAATGCAA	Pcdhb7	0.327517	0.471886	0.196532	8.50657	7.42322
Pcdhb7_CCDS50257.1_ex0_18:37343073-37343095:-_5-5	AGGTAGATTTTAGAATGAA	Pcdhb7	0.264241	0.430654	-0.695197	1	1.61911
Pcdhb8_CCDS29175.1_ex0_18:37355538-37355560:-_5-1	CACACAGTGCTTCGCGATC	Pcdhb8	0.321874	0.467984	-0.257296	9.2322	11.0347
Pcdhb8_CCDS29175.1_ex0_18:37355694-37355716:+_5-2	TTCAAGAAATTGCCCAGCC	Pcdhb8	0.287172	0.445916	0.216882	22.2686	19.1604
Pcdhb8_CCDS29175.1_ex0_18:37356408-37356430:+_5-3	TGGTGTGTTCAATTCAGAA	Pcdhb8	0.115294	0.299741	0.876728	4.67822	2.54776
Pcdhb8_CCDS29175.1_ex0_18:37356472-37356494:-_5-4	AGGGGTCTCTCCGTGACTA	Pcdhb8	0.388956	0.504535	-0.150261	10.7335	11.9117
Pcdhb8_CCDS29175.1_ex0_18:37356878-37356900:+_5-5	TCGCCCGCGCTCAGCTCAG	Pcdhb8	0.355593	0.48781	-0.107199	19.9916	21.5337
Pcdhb9_CCDS37780.1_ex0_18:37401585-37401607:-_5-1	GAGTGAGGACGTGAAAATA	Pcdhb9	0.581777	0.606653	-0.0842216	5.12861	5.43692
Pcdhb9_CCDS37780.1_ex0_18:37401933-37401955:+_5-2	TCTCAATAAACGCAACTAG	Pcdhb9	0.580522	0.605597	-0.310192	1.95083	2.41878
Pcdhb9_CCDS37780.1_ex0_18:37402015-37402037:+_5-3	CGAGGCCATAGATGGAGGT	Pcdhb9	0.0269854	0.143305	-0.835608	8.48155	15.1362
Pcdhb9_CCDS37780.1_ex0_18:37402046-37402068:+_5-4	AAAGGCTCTGTAACGATAG	Pcdhb9	0.0136507	0.100301	-1.28557	3.07682	7.50061
Pcdhb9_CCDS37780.1_ex0_18:37402352-37402374:+_5-5	ACAACATGGCACACCATAA	Pcdhb9	0.524939	0.563744	-0.201466	2.77655	3.19267
Pcdhga11_CCDS37784.1_ex0_18:37756106-37756128:-_5-1	CGCGTTCCGCGACCTCCCA	Pcdhga11	0.186792	0.380242	0.454242	12.1848	8.89359
Pcdhga11_CCDS37784.1_ex0_18:37756598-37756620:-_5-2	GAACCGTGCCCTTGCGGAC	Pcdhga11	0.0036987	0.0460411	0.831066	25.5965	14.3882
Pcdhga11_CCDS37784.1_ex0_18:37756620-37756642:-_5-3	TCGAGGACCACCACGCGAA	Pcdhga11	0.337122	0.477628	-0.193353	9.35731	10.6993
Pcdhga11_CCDS37784.1_ex0_18:37756710-37756732:-_5-4	ACCACGAGCACCCGCGTCC	Pcdhga11	0.141075	0.332059	0.354516	21.7932	17.0452
Pcdhga11_CCDS37784.1_ex0_18:37756929-37756951:-_5-5	ACCGTGATCAACAACGTAG	Pcdhga11	0.435765	0.524752	0.192315	7.15539	6.2624
Pcdhga12_CCDS29191.1_ex0_18:37766540-37766562:+_5-1	TGAGCGAAAACGCCGCCGC	Pcdhga12	0.285625	0.444538	-0.209567	11.6843	13.5111
Pcdhga12_CCDS29191.1_ex0_18:37766760-37766782:-_5-2	CGAACCGGGTCTCCCGCGT	Pcdhga12	0.276734	0.438634	0.17696	26.8226	23.7263
Pcdhga12_CCDS29191.1_ex0_18:37766788-37766810:+_5-3	ACAGCGCGCATCCGCGTGA	Pcdhga12	0.00211879	0.0338094	-1.36403	5.02853	12.9436
Pcdhga12_CCDS29191.1_ex0_18:37766850-37766872:+_5-4	CGAGTACCGCGTGAGCGTG	Pcdhga12	0.406922	0.512665	-0.0946486	8.95696	9.56429
Pcdhga12_CCDS29191.1_ex0_18:37766955-37766977:-_5-5	TTGTCGTCCACGTACCGGA	Pcdhga12	0.0131228	0.0981036	0.819463	18.7906	10.6477
Pcdhga3_CCDS37781.1_ex0_18:37674935-37674957:-_5-1	GCAGTTTTAAGTGGGAATC	Pcdhga3	0.351245	0.4852	0.178701	9.65758	8.53245
Pcdhga3_CCDS37781.1_ex0_18:37675478-37675500:-_5-2	AGAACCGTTACAAGAACCT	Pcdhga3	0.263858	0.430654	0.631784	4.02765	2.59936
Pcdhga3_CCDS37781.1_ex0_18:37675604-37675626:+_5-3	CCGAGATTCTGGCCAGAAC	Pcdhga3	0.132233	0.321617	0.384542	23.1944	17.7674
Pcdhga3_CCDS37781.1_ex0_18:37675745-37675767:+_5-4	CAGTCTAAGAGCCACGGAT	Pcdhga3	0.101326	0.280872	-0.518752	11.1589	15.9875
Pcdhga3_CCDS37781.1_ex0_18:37675830-37675852:-_5-5	GGCGTGCGTGAATGTAGGA	Pcdhga3	0.48022	0.542002	-0.0487715	13.4859	13.9496
Pcdhga8_CCDS37782.1_ex0_18:37726536-37726558:-_5-1	CGGCGTGGCTCGCCGCCAT	Pcdhga8	0.0456058	0.192152	0.940021	10.2331	5.33374
Pcdhga8_CCDS37782.1_ex0_18:37726860-37726882:+_5-2	CGTAGGGGCGCTTCTGGGG	Pcdhga8	0.0113243	0.0899229	0.483441	50.5183	36.1342
Pcdhga8_CCDS37782.1_ex0_18:37727032-37727054:-_5-3	ATGCGTGTAACAGACAACT	Pcdhga8	0.182254	0.375983	1.184	3.32704	1.46433
Pcdhga8_CCDS37782.1_ex0_18:37727153-37727175:+_5-4	CGGTGATAGCTTCGGACCT	Pcdhga8	0.274	0.437093	0.214768	26.3972	22.7461
Pcdhga8_CCDS37782.1_ex0_18:37727197-37727219:+_5-5	ACTTATATTGCCCTGACTG	Pcdhga8	0.429781	0.522359	-0.118187	17.9148	19.4442
Pcdhga9_CCDS37783.1_ex0_18:37737760-37737782:-_5-1	GGGTTGCCGCCATCGTAGG	Pcdhga9	0.372626	0.496621	-0.111543	13.4609	14.5429
Pcdhga9_CCDS37783.1_ex0_18:37738100-37738122:+_5-2	CTGAAAGGGCGGACCAAAG	Pcdhga9	0.454728	0.532435	0.153538	4.92844	4.43088
Pcdhga9_CCDS37783.1_ex0_18:37738172-37738194:+_5-3	TCTCTGTTTAGCCCAGTAA	Pcdhga9	0.011715	0.0917733	-1.27426	3.60228	8.71302
Pcdhga9_CCDS37783.1_ex0_18:37738206-37738228:-_5-4	AAAGGAGGATTACTGTCCC	Pcdhga9	0.00011787	0.00528338	1.71622	13.7111	4.17292
Pcdhga9_CCDS37783.1_ex0_18:37738343-37738365:-_5-5	CTTTTCTCGATCAAGGATC	Pcdhga9	0.323626	0.469232	0.244104	13.1606	11.1121
Pcdhgb6_CCDS50259.1_ex0_18:37742781-37742803:+_5-1	TGGTTAGAGTTAATCCTGA	Pcdhgb6	0.199922	0.3921	-0.412259	8.15626	10.8541
Pcdhgb6_CCDS50259.1_ex0_18:37742954-37742976:+_5-2	CCTCCAGTGTTTAGCAAAG	Pcdhgb6	0.574611	0.600563	0.00304707	7.18041	7.16526
Pcdhgb6_CCDS50259.1_ex0_18:37743341-37743363:-_5-3	CCGATCTCTCGTTTTGAAG	Pcdhgb6	0.0732883	0.247393	0.603736	14.8872	9.79646
Pcdhgb6_CCDS50259.1_ex0_18:37743358-37743380:+_5-4	TCGGGATTTCGGAGGAAAT	Pcdhgb6	0.415566	0.516131	0.109292	9.73264	9.02258
Pcdhgb6_CCDS50259.1_ex0_18:37743422-37743444:-_5-5	GTAGTTGCTAGAAGAAGCT	Pcdhgb6	0.418218	0.517212	0.156921	7.93107	7.11367
Pcdhgc3_CCDS29192.1_ex0_18:37806682-37806704:-_5-1	CGTGACCACGTTACCCACG	Pcdhgc3	0.0283205	0.147249	-0.771904	10.0579	17.1741
Pcdhgc3_CCDS29192.1_ex0_18:37807018-37807040:+_5-2	AGCGCGCACGATCCCGATG	Pcdhgc3	0.362153	0.491022	-0.206794	13.3608	15.42
Pcdhgc3_CCDS29192.1_ex0_18:37807138-37807160:-_5-3	CCAATCTAGGGCGCGCTCC	Pcdhgc3	0.21791	0.408282	0.257652	20.7173	17.3289
Pcdhgc3_CCDS29192.1_ex0_18:37807288-37807310:+_5-4	TTGTATCGGGCGCGCGTCC	Pcdhgc3	0.401825	0.510826	-0.0740401	34.2041	36.0053
Pcdhgc3_CCDS29192.1_ex0_18:37807431-37807453:+_5-5	CGCTTTAGACCTCGTAACC	Pcdhgc3	0.147932	0.339695	0.589431	8.95696	5.95284
Pcdhgc4_CCDS29193.1_ex0_18:37815708-37815730:+_5-1	AGAGAGTCTATCCGCTCGC	Pcdhgc4	0.547112	0.578597	-0.0433087	11.0588	11.3958
Pcdhgc4_CCDS29193.1_ex0_18:37815892-37815914:-_5-2	TACGATCTCAACCTCCGCT	Pcdhgc4	0.000260526	0.00896392	-1.39291	6.80508	17.8706
Pcdhgc4_CCDS29193.1_ex0_18:37815934-37815956:+_5-3	CGATTTCCGCGGCAGCAGT	Pcdhgc4	0.213116	0.404041	0.181594	42.7365	37.682
Pcdhgc4_CCDS29193.1_ex0_18:37816351-37816373:-_5-4	GACGTTACCACTAGGTCCC	Pcdhgc4	0.236354	0.423348	0.37454	13.3358	10.2866
Pcdhgc4_CCDS29193.1_ex0_18:37816670-37816692:-_5-5	CCCCATTTGACCCCGAGTC	Pcdhgc4	0.170972	0.364287	0.233523	37.7822	32.1358
Pcdhgc5_CCDS29194.1_ex0_18:37819809-37819831:+_5-1	GGGAACGTTGCTCAAGATC	Pcdhgc5	0.416812	0.516777	-0.158404	9.03203	10.0802
Pcdhgc5_CCDS29194.1_ex0_18:37820080-37820102:-_5-2	AGATGCGCATCTCTCGATC	Pcdhgc5	0.418713	0.517362	0.122886	11.9596	10.9831
Pcdhgc5_CCDS29194.1_ex0_18:37820400-37820422:-_5-3	CACACGTAGAACCGAGGAC	Pcdhgc5	0.300261	0.454207	0.324404	7.90604	6.31399
Pcdhgc5_CCDS29194.1_ex0_18:37820791-37820813:+_5-4	ATGTGCGGGACCGAGACTC	Pcdhgc5	0.0456058	0.192152	0.950566	10.3081	5.33374
Pcdhgc5_CCDS29194.1_ex0_18:37820928-37820950:+_5-5	CATTATACCATCGAGCTGC	Pcdhgc5	0.0233244	0.131765	0.544393	35.3551	24.2423
Pced1a_CCDS50711.1_ex2_2:130422066-130422088:-_5-1	TCTACAGCGCTACACTAGC	Pced1a	0.487158	0.544726	-0.0619453	7.58076	7.91334
Pced1a_CCDS50711.1_ex3_2:130422314-130422336:-_5-2	GAACGAGTCTTTGTACGAA	Pced1a	0.193877	0.386613	0.472278	6.50482	4.68884
Pced1a_CCDS50711.1_ex3_2:130422356-130422378:-_5-3	AGATATGGCCGCTGCTCAA	Pced1a	0.230531	0.418627	0.24804	22.9692	19.341
Pced1a_CCDS50711.1_ex4_2:130422551-130422573:+_5-4	CTCGGAGTAAACTCGGGTG	Pced1a	0.0196256	0.119553	0.79105	16.6387	9.61588
Pced1a_CCDS50711.1_ex4_2:130422623-130422645:-_5-5	AACGGGACACAGTACCGCG	Pced1a	0.434943	0.524535	0.187118	9.33229	8.1971
Pced1b_CCDS27781.1_ex0_15:97384287-97384309:-_5-1	TAGTCCGTGCGGTTGTGCA	Pced1b	9.89e-12	2.03e-08	1.22892	80.6447	34.4059
Pced1b_CCDS27781.1_ex0_15:97384347-97384369:+_5-2	GCGCTTCTACTTCCTCACG	Pced1b	6.37e-27	1.92e-22	2.35013	70.3357	13.7948
Pced1b_CCDS27781.1_ex0_15:97384408-97384430:-_5-3	TGGGGCGTGATTGCCGGAT	Pced1b	8.73e-12	1.88e-08	1.24604	79.894	33.6836
Pced1b_CCDS27781.1_ex0_15:97384516-97384538:+_5-4	TTGTTTGGGCGCATGGACC	Pced1b	0.00173575	0.0298204	0.807092	35.33	20.1923
Pced1b_CCDS27781.1_ex0_15:97384637-97384659:-_5-5	GGGTGGCTACCGAGATCCG	Pced1b	2.85e-07	8.45e-05	1.12096	54.0714	24.8614
Pcf11_CCDS52311.1_ex11_7:92661258-92661280:-_5-1	TAGACGGTCACCCAAACGA	Pcf11	0.242705	0.428343	-0.720422	2.50131	4.12132
Pcf11_CCDS52311.1_ex11_7:92662012-92662034:+_5-2	ATTTAGACGGCACTGATCC	Pcf11	0.282644	0.442775	-0.915233	1.05004	1.98025
Pcf11_CCDS52311.1_ex12_7:92663580-92663602:+_5-3	GTATATCAGGTACAATGGG	Pcf11	0.16671	0.360397	0.709626	7.33054	4.48247
Pcf11_CCDS52311.1_ex15_7:92669454-92669476:+_5-4	AGACGATCTCCTTGGCGAA	Pcf11	0.0803014	0.250219	1.35127	2.55136	1
Pcf11_CCDS52311.1_ex15_7:92669485-92669507:-_5-5	ATGCTGACCATTCTAGCCG	Pcf11	0.0803014	0.250219	-1.3924	1	2.62515
Pcgf1_CCDS20270.1_ex1_6:83078945-83078967:-_5-1	CACGAAGTAGCCCGCGCAC	Pcgf1	0.000331895	0.0106232	0.698339	58.9257	36.3148
Pcgf1_CCDS20270.1_ex2_6:83079195-83079217:+_5-2	CCGTTGCTCAATCTCAAAC	Pcgf1	0.0227003	0.129653	1.19482	9.25723	4.04394
Pcgf1_CCDS20270.1_ex2_6:83079235-83079257:+_5-3	TAGTGTATAAGCTAGTGCC	Pcgf1	0.0798848	0.250219	0.452866	25.0961	18.335
Pcgf1_CCDS20270.1_ex2_6:83079253-83079275:-_5-4	ACTCACTGTCTTGCAAGCC	Pcgf1	0.103531	0.284131	0.336114	31.6768	25.0935
Pcgf1_CCDS20270.1_ex3_6:83079451-83079473:+_5-5	GGGAATTCTATCAGTCCCG	Pcgf1	2.4e-05	0.00184922	1.20918	32.2523	13.9496
Pcgf2_CCDS25327.1_ex4_11:97692026-97692048:-_5-1	TGAGTTCTACGAAGGCGTC	Pcgf2	0.00414296	0.0492191	0.968699	21.2928	10.8799
Pcgf2_CCDS25327.1_ex5_11:97692399-97692421:-_5-2	GATGAAATGAAACGGCGAC	Pcgf2	0.0127439	0.0963456	1.46843	8.40648	3.03789
Pcgf2_CCDS25327.1_ex6_11:97692497-97692519:+_5-3	TGATACCTTTAAAAAGCCC	Pcgf2	0.153424	0.345801	1.03893	4.22782	2.05764
Pcgf2_CCDS25327.1_ex7_11:97692739-97692761:+_5-4	TGGTCGAGTTTTATGGACC	Pcgf2	0.188259	0.381836	-0.511372	7.18041	10.235
Pcgf2_CCDS25327.1_ex7_11:97692791-97692813:+_5-5	TCCAAGTAGCGTACGATGC	Pcgf2	0.226075	0.41563	0.45059	11.4842	8.40347
Pcgf3_CCDS19512.1_ex1_5:108475105-108475127:+_5-1	ATAGTCTGCAGGAGCTGCC	Pcgf3	0.00190336	0.0316415	-0.900726	15.1123	28.2148
Pcgf3_CCDS19512.1_ex1_5:108475186-108475208:-_5-2	CCCGATATACTGTAATGGG	Pcgf3	0.128708	0.316897	-0.496168	11.6093	16.3745
Pcgf3_CCDS19512.1_ex3_5:108486128-108486150:+_5-3	ATTCTTAATAGCGGAAATG	Pcgf3	0.264241	0.430654	-1.24318	1	2.36719
Pcgf3_CCDS19512.1_ex3_5:108486156-108486178:+_5-4	AGGGAATTCTATCACAAAC	Pcgf3	0.434909	0.524535	0.340294	5.47892	4.32769
Pcgf3_CCDS19512.1_ex3_5:108486183-108486205:+_5-5	GAGGTACCAGGTGACATCA	Pcgf3	0.163302	0.356711	0.516304	11.1339	7.78436
Pcgf5_CCDS29772.1_ex0_19:36412199-36412221:+_5-1	ATCAAGCCCACGACAGTGA	Pcgf5	0.12719	0.314732	-0.656577	4.15276	6.54615
Pcgf5_CCDS29772.1_ex2_19:36437149-36437171:+_5-2	TGCAGGCTGGATAACACGT	Pcgf5	0.450139	0.530409	-0.139795	8.30639	9.15156
Pcgf5_CCDS29772.1_ex2_19:36437195-36437217:-_5-3	ACTCACGTTCTCGTAGTCC	Pcgf5	0.189415	0.38262	0.382221	13.9113	10.6735
Pcgf5_CCDS29772.1_ex3_19:36437341-36437363:+_5-4	AACCTCAAGAAAATGGGCA	Pcgf5	0.00365985	0.0457028	-2.29895	1	4.921
Pcgf5_CCDS29772.1_ex4_19:36440109-36440131:+_5-5	TACGAAATAATGGGCAGTC	Pcgf5	0.279037	0.440243	0.409855	9.38234	7.06207
Pcgf6_CCDS29885.1_ex4_19:47045885-47045907:+_5-1	TTCCTTTGCTTGAAGGGAC	Pcgf6	0.00927224	0.0800646	0.927341	18.14	9.5385
Pcgf6_CCDS29885.1_ex8_19:47049032-47049054:+_5-3	ACCTTTGCAAATCGAACAC	Pcgf6	0.226075	0.41563	0.418809	11.234	8.40347
Pcgf6_CCDS29885.1_ex8_19:47049056-47049078:+_5-4	GTAGGGGGTCAGCTCGACA	Pcgf6	2.75e-05	0.00199362	-1.61699	6.20455	19.0314
Pcgf6_CCDS29885.1_ex9_19:47050460-47050482:+_5-5	TCCTCGGAGTCTGCCCGTC	Pcgf6	0.0227083	0.129674	-0.649312	14.4368	22.6429
Pcid2_CCDS52484.1_ex10_8:13097598-13097620:+_5-4	ATATTGGACTATCACCGTC	Pcid2	0.0803014	0.250219	-1.70931	1	3.27005
Pcid2_CCDS52484.1_ex12_8:13100320-13100342:-_5-5	CGAACCCACGGCTCCAGGT	Pcid2	0.000461576	0.0132384	1.48596	15.0123	5.35953
Pcid2_CCDS52484.1_ex5_8:13085405-13085427:+_5-1	TTCAGATTCGAGCTGTCGA	Pcid2	0.485636	0.544139	-0.0507447	9.55749	9.89964
Pcid2_CCDS52484.1_ex8_8:13094142-13094164:+_5-2	ATTATTGGCAAATATCCGA	Pcid2	0.264241	0.430654	-0.888515	1	1.85127
Pcif1_CCDS17064.1_ex1_2:164884354-164884376:-_5-1	TCGGTTGAAGTAGTAGGGA	Pcif1	0.254493	0.430654	0.235069	15.5377	13.2015
Pcif1_CCDS17064.1_ex1_2:164884404-164884426:-_5-2	ACGTCGTGCTGACCCAGCA	Pcif1	0.380509	0.500681	-0.185589	13.536	15.3942
Pcif1_CCDS17064.1_ex5_2:164886489-164886511:-_5-3	CGGGGCGGCTCAATGCCTG	Pcif1	0.076517	0.250219	0.615209	12.6352	8.24869
Pcif1_CCDS17064.1_ex5_2:164886507-164886529:+_5-4	CCGGGAATCTTTCAACCGC	Pcif1	0.280289	0.441396	0.219146	23.2945	20.0117
Pcif1_CCDS17064.1_ex6_2:164886727-164886749:+_5-5	TCCCGAATCAAGTTCCGGG	Pcif1	0.00277698	0.0398421	-1.15828	7.10534	15.8585
Pck1_CCDS17141.1_ex0_2:173153502-173153524:-_5-1	GATGTGGATATACTCCGGC	Pck1	0.415355	0.516131	-0.274137	5.17866	6.2624
Pck1_CCDS17141.1_ex2_2:173154802-173154824:+_5-2	TGCGGATCATGACTCGGAT	Pck1	0.0597648	0.222521	-1.40265	2.07594	5.48851
Pck1_CCDS17141.1_ex3_2:173155307-173155329:+_5-3	TTGCGGATCGCCAGCCGTC	Pck1	0.508467	0.554551	0.015844	14.9122	14.7493
Pck1_CCDS17141.1_ex4_2:173155941-173155963:+_5-4	TGGGCATAACTAACCCCGA	Pck1	0.0437997	0.188066	-0.829447	7.53071	13.3821
Pck1_CCDS17141.1_ex4_2:173156036-173156058:-_5-5	TTCGACCTTCCACCCGGGC	Pck1	0.306162	0.45818	-0.214824	14.687	17.0452
Pck2_CCDS27114.1_ex1_14:55542399-55542421:+_5-1	TGATAGGCTTAGCCGGCAC	Pck2	0.421792	0.518612	0.172835	12.41	11.0089
Pck2_CCDS27114.1_ex1_14:55542443-55542465:-_5-2	GGGTTTGGATGCTACGGCA	Pck2	0.141176	0.332133	-0.424276	10.9337	14.6719
Pck2_CCDS27114.1_ex2_14:55543643-55543665:+_5-3	ATTGTAACTCCTTCGCAGC	Pck2	0.00508357	0.055655	-1.11103	7.58076	16.3745
Pck2_CCDS27114.1_ex3_14:55543960-55543982:+_5-4	ATGCGTATTATGACCCGCC	Pck2	0.0531717	0.208371	-0.895448	4.75328	8.842
Pck2_CCDS27114.1_ex5_14:55544905-55544927:+_5-5	GCAGGGAAAAAGCGCTACG	Pck2	0.130162	0.318555	0.637895	8.98198	5.77227
Pclo_CCDS51415.1_ex2_5:14540136-14540158:+_5-1	CTGGCACACGACCTACGAC	Pclo	0.477492	0.540927	-0.0831153	13.4609	14.2592
Pclo_CCDS51415.1_ex2_5:14540685-14540707:+_5-2	GCAGAACGGAACTCAACGT	Pclo	0.0308361	0.154436	-1.07252	4.27787	8.99678
Pclo_CCDS51415.1_ex4_5:14675300-14675322:-_5-3	AAATATCCCGTGTTTCGGA	Pclo	0.00269619	0.0392067	1.73457	7.70587	2.3156
Pclo_CCDS51415.1_ex4_5:14676045-14676067:+_5-4	GACGGACTCACCCGAGGAC	Pclo	0.0486688	0.198867	0.745946	14.1365	8.42927
Pclo_CCDS51415.1_ex4_5:14677628-14677650:-_5-5	GATAGTCGATAACGCTGCC	Pclo	0.446442	0.529063	-0.0470784	9.25723	9.56429
Pcm1_CCDS22261.1_ex10_8:41275925-41275947:+_5-3	ACTGTCGATACAATAGAGA	Pcm1	0.325155	0.469968	-0.44461	2.87664	3.91496
Pcm1_CCDS22261.1_ex13_8:41282587-41282609:-_5-4	GGACCACTACTTATACTAG	Pcm1	0.0254141	0.138482	-1.11576	4.12774	8.94519
Pcm1_CCDS22261.1_ex16_8:41287775-41287797:-_5-5	GAGCTCTGACACCCATCGA	Pcm1	5.91e-05	0.00345455	-1.89014	3.90254	14.4655
Pcm1_CCDS22261.1_ex3_8:41261099-41261121:-_5-1	TGAGTAAGACGCTCAACAT	Pcm1	0.436626	0.525041	-0.145093	3.37708	3.73438
Pcm1_CCDS22261.1_ex8_8:41275152-41275174:-_5-2	GTCACCTAATGTTAGTAAC	Pcm1	0.468478	0.537642	-0.066238	4.50307	4.71463
Pcmt1_CCDS23687.2_ex3_10:7644319-7644341:+_5-1	CTTACCATCCGTGCAAAAC	Pcmt1	0.00010607	0.00496404	1.55533	16.8889	5.74648
Pcmt1_CCDS23687.2_ex5_10:7649075-7649097:+_5-2	AGGGTTAGATTTTGCATAG	Pcmt1	0.454451	0.532435	-0.0597203	6.37971	6.64934
Pcmt1_CCDS23687.2_ex6_10:7663110-7663132:-_5-3	CGATGGCCTGGAAATCCGG	Pcmt1	0.191499	0.384627	-0.318225	13.3608	16.6582
Pcmt1_CCDS23687.2_ex6_10:7663123-7663145:+_5-4	GGCCATCGCGAAGCACACC	Pcmt1	0.0475918	0.196431	-0.632703	11.5592	17.9222
Pcmt1_CCDS23687.2_ex6_10:7663162-7663184:-_5-5	GGGACCGTCGCCGCGCTGA	Pcmt1	0.128217	0.316326	0.320254	30.9762	24.8098
Pcmtd1_CCDS35508.1_ex0_1:7120412-7120434:-_5-1	TAGTAATCTCCGCGGTCAA	Pcmtd1	0.268164	0.433612	-0.381395	5.20368	6.77832
Pcmtd1_CCDS35508.1_ex0_1:7120561-7120583:+_5-2	TTAACCTGGGAAGTGGAAC	Pcmtd1	0.131621	0.320682	0.467788	12.5851	9.09996
Pcmtd1_CCDS35508.1_ex0_1:7120578-7120600:+_5-3	ACCGGATATTTAAGTACAA	Pcmtd1	0.316788	0.464939	-0.583365	1.97585	2.9605
Pcmtd1_CCDS35508.1_ex2_1:7160909-7160931:-_5-4	CAATTACCCACCACAAATG	Pcmtd1	0.65174	0.652717	-0.0407227	2.22607	2.2898
Pcmtd1_CCDS35508.1_ex2_1:7160962-7160984:+_5-5	ATCGAATTTACTGTGGAGC	Pcmtd1	0.042202	0.183849	0.722457	14.8872	9.02258
Pcmtd2_CCDS17224.1_ex0_2:181842497-181842519:-_5-1	ATCTGCTCGATCAATAGCG	Pcmtd2	0.516764	0.559009	0.0267491	6.90517	6.77832
Pcmtd2_CCDS17224.1_ex0_2:181842592-181842614:-_5-2	ACCTCCGAGTAGATGCACG	Pcmtd2	0.0161441	0.110859	-0.772448	12.41	21.1983
Pcmtd2_CCDS17224.1_ex1_2:181844397-181844419:+_5-3	CCTTTCGGCGTGAACCACG	Pcmtd2	0.231043	0.419012	-0.527379	4.95346	7.13946
Pcmtd2_CCDS17224.1_ex1_2:181844442-181844464:+_5-4	GAGTACGCGAAGCAGAAAC	Pcmtd2	0.390893	0.505328	-0.351041	1.35031	1.72229
Pcmtd2_CCDS17224.1_ex1_2:181844482-181844504:+_5-5	GCGACAGCTTTGACAAGTA	Pcmtd2	0.0630587	0.228828	0.880089	9.05705	4.921
Pcna_CCDS16771.1_ex2_2:132251386-132251408:+_5-1	TACGTGCAAATTCACCCGA	Pcna	0.264241	0.430654	-0.947598	1	1.92866
Pcna_CCDS16771.1_ex5_2:132252938-132252960:+_5-5	CCCGAGCTGACGTCCCAGC	Pcna	0.632121	0.63387	0	1	1
Pcnp_CCDS37357.1_ex3_16:56024231-56024253:-_5-1	CCGCCATCTCCATTAGACT	Pcnp	0.229789	0.41813	-0.940094	1.65057	3.16687
Pcnp_CCDS37357.1_ex3_16:56024260-56024282:+_5-2	CGTGCCGTCTGACTACCTA	Pcnp	0.0431732	0.18637	-0.742585	9.83273	16.4518
Pcnp_CCDS37357.1_ex3_16:56024275-56024297:+_5-3	CCTATGGCAAATCCAAACT	Pcnp	0.34326	0.481056	-0.266812	9.40736	11.3184
Pcnp_CCDS37357.1_ex3_16:56024301-56024323:+_5-4	CTTTGTAGGCTTTGTTGGG	Pcnp	0.0590044	0.221021	0.561962	18.7655	12.7114
Pcnp_CCDS37357.1_ex3_16:56024347-56024369:+_5-5	CGCTTTTCAGCGCTGCGAC	Pcnp	0.401323	0.51053	-0.18148	7.95609	9.02258
Pcnt_CCDS23944.1_ex21_10:76403626-76403648:-_5-1	CAGTGCGTCCAGTTAGACG	Pcnt	0.00236036	0.0360974	-1.5329	3.90254	11.2926
Pcnt_CCDS23944.1_ex26_10:76411726-76411748:-_5-2	GGCGATATGTGGTCTGACG	Pcnt	0.0238509	0.13347	-0.754463	10.6084	17.8964
Pcnt_CCDS23944.1_ex27_10:76412073-76412095:-_5-3	CCGGATCAGTGAGCGTGCG	Pcnt	0.11886	0.304526	0.40635	18.5904	14.027
Pcnt_CCDS23944.1_ex30_10:76420212-76420234:+_5-4	TGAACGTCGGCCACGTAAC	Pcnt	0.517576	0.5595	0.147348	5.27874	4.76623
Pcnt_CCDS23944.1_ex33_10:76427979-76428001:+_5-5	CTGAGCGAAACCCGACCGC	Pcnt	0.275739	0.438171	-0.188013	19.0158	21.6626
Pcnx_CCDS26025.1_ex5_12:81917675-81917697:+_5-1	GATCGCAAGCTCTTCCGCC	Pcnx	0.632121	0.63387	0	1	1
Pcnx_CCDS26025.1_ex5_12:81918392-81918414:-_5-2	CCTTCGGTCATCAGCCCGA	Pcnx	0.00562696	0.0590449	0.724924	30.9012	18.6961
Pcnx_CCDS26025.1_ex6_12:81928269-81928291:-_5-3	GTGCTGCGTTCACGGCGAA	Pcnx	0.137626	0.327738	-0.423265	10.8836	14.5945
Pcnx_CCDS26025.1_ex6_12:81928307-81928329:+_5-4	TACGGCGCCGGCACAATGC	Pcnx	0.488572	0.545104	0.0495313	14.0364	13.5627
Pcnx_CCDS26025.1_ex6_12:81928353-81928375:+_5-5	GCTCATCGGATCGCCCCTA	Pcnx	0.367383	0.493649	-0.139766	13.4109	14.7751
Pcnxl2_CCDS52708.1_ex19_8:125850338-125850360:-_5-1	CATCGGCTGTGTACAGCGT	Pcnxl2	0.442123	0.527352	0.166414	9.25723	8.24869
Pcnxl2_CCDS52708.1_ex25_8:125865944-125865966:-_5-2	GTTACTCATGGTAGCTCGG	Pcnxl2	0.235823	0.423071	-0.365164	7.60578	9.79646
Pcnxl2_CCDS52708.1_ex29_8:125887272-125887294:+_5-3	GTGTCGCAAGCGTGGAGCC	Pcnxl2	0.00247287	0.0372065	1.0487	21.4929	10.3898
Pcnxl2_CCDS52708.1_ex29_8:125888096-125888118:+_5-4	GGTGTACGCCCCTGAGAGG	Pcnxl2	0.0933267	0.269637	0.564191	13.8362	9.35792
Pcnxl2_CCDS52708.1_ex31_8:125891146-125891168:-_5-5	ACCCCGGGTCAGCAATAAC	Pcnxl2	0.00854515	0.0761811	1.29716	11.4592	4.66304
Pcnxl3_CCDS29475.2_ex24_19:5681455-5681477:+_5-1	AGCCGTTCGTAGCGCACAG	Pcnxl3	0.276282	0.438171	-0.197976	23.7199	27.2088
Pcnxl3_CCDS29475.2_ex26_19:5683860-5683882:+_5-2	TATACGACCGTCGTACACC	Pcnxl3	0.0607539	0.224398	-0.930217	4.15276	7.91334
Pcnxl3_CCDS29475.2_ex29_19:5685565-5685587:+_5-3	GCCGTCTTGGGGTACGACC	Pcnxl3	0.144789	0.335979	0.426706	18.2651	13.5885
Pcnxl3_CCDS29475.2_ex29_19:5685598-5685620:-_5-4	AGCGGCGGCCCCCCATGCG	Pcnxl3	0.264241	0.430654	-0.718001	1	1.6449
Pcnxl3_CCDS29475.2_ex29_19:5686146-5686168:+_5-5	CGCTCGGAAGAATCCGTAC	Pcnxl3	0.125602	0.313104	-0.489383	10.7085	15.0331
Pcnxl4_CCDS36473.1_ex0_12:72541586-72541608:-_5-1	AGCGTTCCCGTTCCACCTA	Pcnxl4	0.13481	0.324647	0.550883	12.1598	8.30029
Pcnxl4_CCDS36473.1_ex0_12:72541704-72541726:+_5-2	TACGCCAGGAGCAAGTCGG	Pcnxl4	0.274032	0.437093	-0.291241	6.12949	7.50061
Pcnxl4_CCDS36473.1_ex2_12:72555900-72555922:-_5-3	AGAACCACTCCGACGGTGC	Pcnxl4	0.275449	0.437951	0.32275	11.0588	8.842
Pcnxl4_CCDS36473.1_ex2_12:72555978-72556000:+_5-4	CTTCCGGTACGGTGTGACC	Pcnxl4	0.288641	0.446993	0.351079	10.2581	8.04232
Pcnxl4_CCDS36473.1_ex2_12:72556252-72556274:+_5-5	CGAAACCCTTTCTATCCGA	Pcnxl4	0.235823	0.423071	-0.342188	7.60578	9.64168
Pcolce_CCDS39334.1_ex5_5:137607995-137608017:-_5-1	CTGAGTCGGATTACCCACC	Pcolce	0.371132	0.49574	-0.161179	10.5834	11.8343
Pcolce_CCDS39334.1_ex6_5:137608906-137608928:+_5-2	CCGGCCGCTGTACCAGAGC	Pcolce	0.390791	0.505328	-0.123448	18.4653	20.1149
Pcolce_CCDS39334.1_ex6_5:137608938-137608960:-_5-3	CAACTGACGAGGGCACCGG	Pcolce	0.295766	0.451663	0.191105	14.5118	12.7114
Pcolce_CCDS39334.1_ex7_5:137610446-137610468:-_5-4	CAGGTTACGTGGCAAGTGA	Pcolce	0.0779231	0.250219	0.685852	13.3108	8.27449
Pcolce_CCDS39334.1_ex7_5:137610464-137610486:-_5-5	GGGACGTGACCGGGGAGTC	Pcolce	0.0958653	0.273386	0.490363	15.5377	11.0605
Pcolce2_CCDS23410.1_ex1_9:95638671-95638693:+_5-1	GCATTCTTACCGGAGAGTC	Pcolce2	0.01428	0.102996	0.896908	15.888	8.53245
Pcolce2_CCDS23410.1_ex2_9:95670064-95670086:-_5-2	CACGAAGTCATAGCGACAC	Pcolce2	0.486396	0.544402	0.0353248	16.9389	16.5292
Pcolce2_CCDS23410.1_ex2_9:95670112-95670134:-_5-3	ACAGAAGCGCCCGATACGC	Pcolce2	0.13932	0.329731	-0.360462	17.014	21.8432
Pcolce2_CCDS23410.1_ex2_9:95670146-95670168:-_5-4	CGCTGGCTACGAGCGATCC	Pcolce2	0.367829	0.493982	0.0858799	28.5491	26.8992
Pcolce2_CCDS23410.1_ex2_9:95670239-95670261:+_5-5	CCGCTGCGCCAGATGGAAA	Pcolce2	0.285136	0.444439	0.290678	14.2866	11.6796
Pcp2_CCDS22066.1_ex1_8:3624507-3624529:-_5-1	TTCCAACCTATCGGCCCCA	Pcp2	0.162785	0.356456	-0.489451	8.63168	12.1181
Pcp2_CCDS22066.1_ex1_8:3624537-3624559:+_5-2	GGAATTAACTGTTACACGC	Pcp2	0.443114	0.527522	0.15715	11.3841	10.2092
Pcp2_CCDS22066.1_ex1_8:3624549-3624571:+_5-3	TACACGCTGGTCGTCCATG	Pcp2	0.081225	0.251361	0.475987	23.1694	16.6582
Pcp2_CCDS22066.1_ex1_8:3624576-3624598:-_5-4	GATATGCTGGTCAACACCC	Pcp2	0.104574	0.285315	0.935104	6.10447	3.19267
Pcp2_CCDS22066.1_ex1_8:3624597-3624619:-_5-5	CCAGAGATGGACAATCTCA	Pcp2	0.246098	0.430654	0.601363	5.07857	3.34744
Pcp4_CCDS37414.1_ex2_16:96525409-96525431:+_2-1	GAAGAATTTGATATCGACA	Pcp4	0.0803014	0.250219	-1.54048	1	2.90891
Pcp4_CCDS37414.1_ex2_16:96525437-96525459:-_2-2	CAGCTGCACGCTCTGTCTC	Pcp4	0.0313042	0.155744	0.559736	26.7976	18.1802
Pcp4l1_CCDS48441.1_ex0_1:171174451-171174473:+_3-1	CTCTGTCTCTGGCGCTGTC	Pcp4l1	0.428624	0.521902	-0.0562349	28.6992	29.84
Pcp4l1_CCDS48441.1_ex0_1:171174479-171174501:+_3-2	TCAATTTCTTCCTCCTCCT	Pcp4l1	0.37596	0.497942	0.174091	7.70587	6.82991
Pcp4l1_CCDS48441.1_ex0_1:171174493-171174515:-_3-3	AGCATCAAGAAGGCCGAGG	Pcp4l1	0.0390286	0.176448	0.792213	12.8103	7.39742
Pcsk1_CCDS26649.1_ex0_13:75090165-75090187:+_5-1	GGCGGCGGAGATCCCCGGA	Pcsk1	0.496131	0.548365	0.010377	19.7664	19.6248
Pcsk1_CCDS26649.1_ex0_13:75090199-75090221:+_5-2	TCTGCCATCGCCGAAGAAC	Pcsk1	0.466484	0.536822	-0.117524	11.3841	12.3503
Pcsk1_CCDS26649.1_ex4_13:75099280-75099302:-_5-3	TAAAATCATAGCTAGCCTC	Pcsk1	0.00473232	0.0533147	1.02435	18.09	8.89359
Pcsk1_CCDS26649.1_ex6_13:75110862-75110884:+_5-4	GTTCAATTGGATTCAACCC	Pcsk1	0.0256901	0.139439	0.771195	15.6628	9.17735
Pcsk1_CCDS26649.1_ex7_13:75112717-75112739:-_5-5	TAATCACCACTGCTGTAGG	Pcsk1	0.0581262	0.219115	0.396479	39.1083	29.711
Pcsk1n_CCDS29979.1_ex0_X:7920023-7920045:+_5-1	CTGTCAGCGAGGCCCGTGA	Pcsk1n	0.000475716	0.0134642	0.865335	38.0074	20.863
Pcsk1n_CCDS29979.1_ex1_X:7922078-7922100:-_5-2	GAGTGCTCGTCTCAACCAA	Pcsk1n	0.191072	0.384094	0.408235	15.3626	11.5764
Pcsk1n_CCDS29979.1_ex1_X:7922104-7922126:-_5-3	GGGCACGGCCCGACGCAAG	Pcsk1n	0.456264	0.532938	0.12589	10.183	9.33213
Pcsk1n_CCDS29979.1_ex1_X:7922116-7922138:+_5-4	GCCGTGCCCCGAGGAGAGG	Pcsk1n	0.0466433	0.194322	0.5393	25.0711	17.2515
Pcsk1n_CCDS29979.1_ex1_X:7922299-7922321:+_5-5	TTGGCCCCCGACGATGACC	Pcsk1n	0.000366562	0.011307	1.08555	25.7717	12.1439
Pcsk2_CCDS16810.1_ex1_2:143573504-143573526:+_5-1	ACGCAGCCTACACCATAAG	Pcsk2	0.228848	0.417362	-0.301492	12.0096	14.8009
Pcsk2_CCDS16810.1_ex3_2:143690365-143690387:+_5-2	TTGAACGTGGCCGAAGCCT	Pcsk2	0.210279	0.401407	-0.242613	19.9666	23.6231
Pcsk2_CCDS16810.1_ex5_2:143749171-143749193:+_5-3	CCCTCGATACACAGATGAC	Pcsk2	0.0572057	0.217039	-0.639898	9.43238	14.6977
Pcsk2_CCDS16810.1_ex7_2:143784586-143784608:-_5-4	GTCGATCAGTTGAGGCATG	Pcsk2	0.43667	0.525041	0.0896176	10.8086	10.1576
Pcsk2_CCDS16810.1_ex7_2:143784681-143784703:-_5-5	TTGTTCACGCCATCAGCCA	Pcsk2	0.453726	0.532055	-0.120791	12.2599	13.3305
Pcsk4_CCDS24018.1_ex13_10:80329012-80329034:-_5-4	GTATTTCCATCTGCGGCAC	Pcsk4	0.0300333	0.152008	-0.630322	14.0614	21.7658
Pcsk4_CCDS24018.1_ex14_10:80329285-80329307:+_5-5	GAAGCCAAATTTACGGGCC	Pcsk4	0.0492725	0.200303	0.755291	11.6593	6.9073
Pcsk4_CCDS24018.1_ex7_10:80325004-80325026:+_5-1	GGCACTCGACCCTGCCGCG	Pcsk4	0.0914677	0.26704	0.361211	31.802	24.7582
Pcsk4_CCDS24018.1_ex8_10:80325233-80325255:+_5-2	TTGGTTACACCACGCCTGA	Pcsk4	0.470514	0.538325	-0.0248373	42.186	42.9186
Pcsk4_CCDS24018.1_ex8_10:80325273-80325295:-_5-3	GTCGCACGGTGGACGGACC	Pcsk4	0.150231	0.342246	-0.301711	26.197	32.2906
Pcsk5_CCDS50401.1_ex28_19:17617684-17617706:+_5-1	AGCGTTCAAATGTCCCGCA	Pcsk5	0.12286	0.309627	0.375743	22.8191	17.5869
Pcsk5_CCDS50401.1_ex30_19:17654770-17654792:-_5-2	TCAGCAGTACGGCCGAAAG	Pcsk5	0.12303	0.30972	-0.605868	6.50482	9.89964
Pcsk5_CCDS50401.1_ex31_19:17675421-17675443:+_5-3	ATTCTCACGCCGTTCTCAA	Pcsk5	0.26272	0.430654	-0.300114	8.73177	10.7509
Pcsk5_CCDS50401.1_ex33_19:17711927-17711949:+_5-4	TTGCATCATAACGAGGCAT	Pcsk5	0.173887	0.367237	0.703284	4.77831	2.9347
Pcsk5_CCDS50401.1_ex36_19:17793718-17793740:-_5-5	CCGCAGATCGGTGCACTGA	Pcsk5	0.0823426	0.253343	0.557585	17.1141	11.628
Pcsk6_CCDS52267.1_ex0_7:65862339-65862361:-_5-1	TGGTGTAGACGGGGCGCGG	Pcsk6	0.318506	0.465819	0.150262	21.6931	19.5474
Pcsk6_CCDS52267.1_ex4_7:65929149-65929171:-_5-2	TGGCGTCATATCTCGGGGA	Pcsk6	0.510038	0.55541	-0.0512878	13.7612	14.2592
Pcsk6_CCDS52267.1_ex7_7:65959246-65959268:+_5-3	GAAGAATGCGCTTCCACGT	Pcsk6	0.443035	0.527522	0.0952729	17.1892	16.0907
Pcsk6_CCDS52267.1_ex8_7:65962916-65962938:+_5-4	TGCGTCAGCGCTGCACCGA	Pcsk6	0.369581	0.495194	0.135105	23.1944	21.1209
Pcsk6_CCDS52267.1_ex9_7:65969020-65969042:-_5-5	CGCTCGCCTTCAGATGAGC	Pcsk6	0.125679	0.313139	-0.366421	16.7638	21.6111
Pcsk7_CCDS40609.1_ex0_9:45909466-45909488:+_5-1	GAAGAGAGTCTGACGCAAC	Pcsk7	0.309788	0.460132	-0.316213	9.13212	11.37
Pcsk7_CCDS40609.1_ex1_9:45910372-45910394:+_5-2	AGAATAATCGGCGGAGCCC	Pcsk7	0.485268	0.543996	-0.290259	3.60228	4.40508
Pcsk7_CCDS40609.1_ex1_9:45910424-45910446:+_5-3	GCGAAATGTAACTGGGCGT	Pcsk7	0.021897	0.127535	0.773974	19.266	11.2668
Pcsk7_CCDS40609.1_ex2_9:45911228-45911250:+_5-4	CCTACGGGAGCCGAATAGC	Pcsk7	0.488572	0.545104	0.0288087	13.8362	13.5627
Pcsk7_CCDS40609.1_ex3_9:45912943-45912965:+_5-5	TACCTAGGTATCCGGGTGC	Pcsk7	0.199187	0.391365	0.412581	12.0096	9.02258
Pcsk9_CCDS18418.1_ex11_4:106463689-106463711:-_5-5	CCGCCGTTGCTCCAAGGTA	Pcsk9	0.0226874	0.129653	0.873482	13.8362	7.5522
Pcsk9_CCDS18418.1_ex5_4:106449028-106449050:-_5-1	TGCCAGGTCATCACAGTCG	Pcsk9	0.204393	0.396201	0.296418	22.1685	18.0512
Pcsk9_CCDS18418.1_ex6_4:106450150-106450172:+_5-2	GCGGCTATACCCACCGGCC	Pcsk9	0.322758	0.468691	0.179363	22.1935	19.599
Pcsk9_CCDS18418.1_ex6_4:106450179-106450201:+_5-3	GAACCACGAGTGGCCCCGA	Pcsk9	0.180299	0.374208	0.410682	12.8854	9.69327
Pcsk9_CCDS18418.1_ex8_4:106454542-106454564:-_5-4	ACCGACTTCAACAGCGTGC	Pcsk9	0.426958	0.521194	0.0984325	14.9622	13.9754
Pctp_CCDS25238.1_ex2_11:89987310-89987332:-_5-1	GACGGGAGGAAGATCTACG	Pctp	0.379797	0.500373	0.13068	7.50569	6.85571
Pctp_CCDS25238.1_ex3_11:89988696-89988718:+_5-2	CTCTGTTGGACAGCGGGAA	Pctp	0.466961	0.53708	0.0525709	12.8354	12.3761
Pctp_CCDS25238.1_ex4_11:89991086-89991108:-_5-3	TTAGACTACAGAAAACAAT	Pctp	0.264241	0.430654	-1.1287	1	2.18662
Pctp_CCDS25238.1_ex4_11:89991166-89991188:+_5-4	TATACTCATAAAGTCCACT	Pctp	0.632121	0.63387	-0.270671	1	1.20637
Pctp_CCDS25238.1_ex5_11:90002702-90002724:+_5-5	TGGTCCAGCAGCCGGTAGA	Pctp	0.143313	0.334449	0.295728	28.6492	23.3394
Pcx_CCDS29430.1_ex3_19:4602513-4602535:-_5-1	AACTCATGCGCCTCGTGCA	Pcx	0.0190348	0.117396	0.708181	23.1694	14.1818
Pcx_CCDS29430.1_ex3_19:4602589-4602611:-_5-2	ATGCACGACCCGCATGCCG	Pcx	0.0567587	0.216209	0.477744	26.8977	19.3152
Pcx_CCDS29430.1_ex5_19:4603085-4603107:-_5-3	GGAGCAGTCTCGCTCGTAC	Pcx	0.107702	0.289551	0.813544	8.33142	4.74043
Pcx_CCDS29430.1_ex7_19:4607681-4607703:-_5-4	TCACCTACCTCAATGCGGC	Pcx	0.229263	0.417738	-0.29471	14.737	18.077
Pcx_CCDS29430.1_ex8_19:4610017-4610039:+_5-5	TGGCCGAGTTCCGTGTCCG	Pcx	0.0109059	0.0881122	-0.954874	7.55574	14.6461
Pcyox1_CCDS20311.1_ex2_6:86392267-86392289:+_5-1	ACGTAGTCATCCCCTCCGA	Pcyox1	1.8e-05	0.00152325	-1.73245	5.47892	18.206
Pcyox1_CCDS20311.1_ex3_6:86394479-86394501:-_5-2	GTAATCAACGTGATTAAGC	Pcyox1	0.44239	0.527359	0.14049	5.87927	5.33374
Pcyox1_CCDS20311.1_ex4_6:86396068-86396090:+_5-3	TTCCTTAGATAATAGGCGG	Pcyox1	2.92e-07	8.63e-05	-2.34531	3.20193	16.2713
Pcyox1_CCDS20311.1_ex4_6:86396105-86396127:-_5-4	GTATAGCAATAGTCGGTGC	Pcyox1	0.0925522	0.268745	-0.497698	11.8345	16.7098
Pcyox1_CCDS20311.1_ex5_6:86396968-86396990:+_5-5	CTACCGATCCTGTTCGGCG	Pcyox1	0.465238	0.536068	0.0619377	30.4758	29.1951
Pcyox1l_CCDS29287.1_ex2_18:61699322-61699344:-_5-1	CGGTCCTACGGGCCAGCTA	Pcyox1l	0.00869753	0.0770233	0.749742	24.6707	14.6719
Pcyox1l_CCDS29287.1_ex2_18:61699365-61699387:+_5-2	GCGCTGTGTGACGCCCACC	Pcyox1l	0.225201	0.414695	-0.393802	9.28225	12.1955
Pcyox1l_CCDS29287.1_ex2_18:61699392-61699414:+_5-3	GGACTCGGCCACGGACCGC	Pcyox1l	0.121385	0.307746	0.287851	36.6812	30.0464
Pcyox1l_CCDS29287.1_ex3_18:61702305-61702327:-_5-4	GGCGGCGAACATTTCGTGC	Pcyox1l	0.371887	0.496263	-0.177368	14.4117	16.2971
Pcyox1l_CCDS29287.1_ex4_18:61703634-61703656:+_5-5	AGACGACAATTTGCACTCG	Pcyox1l	0.033127	0.160693	0.711766	15.5377	9.4869
Pcyt1a_CCDS28120.1_ex1_16:32455294-32455316:-_5-1	TTACACGGAGTTCCCCTGC	Pcyt1a	0.463846	0.535746	0.128124	3.82747	3.50222
Pcyt1a_CCDS28120.1_ex2_16:32462044-32462066:+_5-2	TTTCACTCTGGTCATGCCC	Pcyt1a	0.0189882	0.117173	-1.99724	1	3.99234
Pcyt1a_CCDS28120.1_ex3_16:32463110-32463132:+_5-4	TGCCGCTACGTGGACGAGG	Pcyt1a	0.565904	0.593338	-0.00429124	2.95171	2.9605
Pcyt1a_CCDS28120.1_ex3_16:32463127-32463149:+_5-5	GGTGGTGCGGAACGCCCCC	Pcyt1a	0.632121	0.63387	-0.0367439	1	1.0258
Pcyt1b_CCDS30274.1_ex1_X:93702163-93702185:+_5-1	AGGCCCGCTTAGGAACACC	Pcyt1b	0.400625	0.510269	-0.102231	15.6628	16.813
Pcyt1b_CCDS30274.1_ex3_X:93717816-93717838:+_5-2	GGTTTTACTGTGATGAACG	Pcyt1b	0.260576	0.430654	0.385773	11.3841	8.71302
Pcyt1b_CCDS30274.1_ex3_X:93717855-93717877:+_5-3	CTCAGACACTGTCGATACG	Pcyt1b	0.157266	0.35007	0.669331	4.50307	2.83152
Pcyt1b_CCDS30274.1_ex3_X:93717881-93717903:+_5-4	AGTCATCAGAGACGCGCCA	Pcyt1b	0.251482	0.430654	-0.358475	9.53247	12.2213
Pcyt1b_CCDS30274.1_ex4_X:93720213-93720235:-_5-5	ACGTCATCAGAACCAGCAG	Pcyt1b	0.366826	0.493455	-0.164001	14.3617	16.0907
Pcyt2_CCDS25747.1_ex11_11:120615411-120615433:-_5-4	GGGCCCCCGGTGTTTACCC	Pcyt2	0.197805	0.389884	-0.631408	3.07682	4.76623
Pcyt2_CCDS25747.1_ex12_11:120615865-120615887:+_5-5	ACGATGAGGTAGTCCCCCA	Pcyt2	0.00239464	0.0364242	1.23987	13.5109	5.72068
Pcyt2_CCDS25747.1_ex6_11:120612593-120612615:-_5-1	TCTTGACTAACAGTGCCCT	Pcyt2	0.022763	0.129915	0.537933	31.5267	21.7142
Pcyt2_CCDS25747.1_ex9_11:120613667-120613689:+_5-2	CAGCAGCATGCGACCCACG	Pcyt2	0.275854	0.438171	0.304933	9.80771	7.93914
Pcyt2_CCDS25747.1_ex9_11:120613705-120613727:-_5-3	GAGAGTGCAAACGCACCCA	Pcyt2	0.330749	0.47373	-0.432115	2.90166	3.91496
Pdap1_CCDS39384.1_ex2_5:145132896-145132918:-_5-1	ACTAAGAAGGTCACGCAAC	Pdap1	0.298928	0.453133	-0.380824	5.40385	7.03628
Pdap1_CCDS39384.1_ex2_5:145132908-145132930:-_5-2	GTGGCACAGACAACTAAGA	Pdap1	0.264241	0.430654	-1.16235	1	2.23821
Pdap1_CCDS39384.1_ex2_5:145132926-145132948:-_5-3	ATTGAGAACCCCAACCGCG	Pdap1	0.381165	0.501137	-0.398393	3.12686	4.12132
Pdap1_CCDS39384.1_ex2_5:145132958-145132980:-_5-4	AAAAGCGAAAAGGCGTGGA	Pdap1	0.264241	0.430654	-1.17888	1	2.26401
Pdap1_CCDS39384.1_ex3_5:145135118-145135140:-_5-5	GCTTCAGGTGACCCAAAAA	Pdap1	0.203928	0.395733	-0.828881	1.55048	2.75413
Pdc_CCDS15354.1_ex2_1:150333024-150333046:+_5-1	TTGCCTTCGCAAATACCGG	Pdc	0.408044	0.513274	0.0884653	12.6102	11.8601
Pdc_CCDS15354.1_ex2_1:150333074-150333096:+_5-2	TGAGTTTTGGGCCTAGGTA	Pdc	0.0219626	0.127591	0.604125	27.9486	18.3865
Pdc_CCDS15354.1_ex2_1:150333170-150333192:+_5-3	TGGTTAACATTTACGAGGA	Pdc	0.0490087	0.199692	0.992194	6.50482	3.27005
Pdc_CCDS15354.1_ex2_1:150333232-150333254:-_5-4	CATTGGGTACTCTACTGCA	Pdc	0.000167429	0.00662591	1.29537	22.0184	8.97098
Pdc_CCDS15354.1_ex2_1:150333248-150333270:-_5-5	TTTTACAGAACTTGACCAT	Pdc	0.554422	0.58422	-0.114377	2.90166	3.14107
Pdcd1_CCDS15200.1_ex3_1:94041155-94041177:-_5-1	GAGCAGAGCTCGTGGTAAC	Pdcd1	0.396542	0.508217	-0.16124	11.7594	13.1499
Pdcd1_CCDS15200.1_ex3_1:94041186-94041208:-_5-2	CACCCCAAGGCAAAAATCG	Pdcd1	0.11132	0.294653	0.76864	9.48242	5.5659
Pdcd1_CCDS15200.1_ex3_1:94041328-94041350:+_5-3	TGGCTCAAACCATTACAGA	Pdcd1	0.361256	0.490612	0.24584	3.60228	3.03789
Pdcd1_CCDS15200.1_ex3_1:94041391-94041413:-_5-4	GGAGGATCTTATGCTGAAC	Pdcd1	0.172565	0.36594	-0.713143	4.52809	7.42322
Pdcd1_CCDS15200.1_ex3_1:94041408-94041430:-_5-5	AGCTTGTCCAACTGGTCGG	Pdcd1	0.102998	0.283342	0.390895	22.5188	17.1741
Pdcd10_CCDS17414.1_ex3_3:75527605-75527627:-_5-1	TGAGATCAATGACAGAGTG	Pdcd10	0.101667	0.281514	0.810466	5.55399	3.16687
Pdcd10_CCDS17414.1_ex4_3:75528819-75528841:+_5-3	ATCAGCTGCCATACGAAGG	Pdcd10	0.201696	0.393715	1.16296	3.45215	1.54172
Pdcd10_CCDS17414.1_ex5_3:75533535-75533557:-_5-4	AGCCGCTTTCATTAAGGTG	Pdcd10	0.154625	0.347182	-0.959114	1.35031	2.62515
Pdcd10_CCDS17414.1_ex6_3:75541152-75541174:+_5-5	CACTCACCTCATTAAACAC	Pdcd10	0.568233	0.595075	0.0842877	5.35381	5.04998
Pdcd11_CCDS29888.1_ex11_19:47106410-47106432:+_5-4	ACGCACGGTGTTATCATAC	Pdcd11	0.264241	0.430654	-0.888515	1	1.85127
Pdcd11_CCDS29888.1_ex13_19:47107647-47107669:+_5-5	TGTCCGACCACGCTGCCAA	Pdcd11	0.258258	0.430654	0.681586	4.12774	2.57356
Pdcd11_CCDS29888.1_ex2_19:47095209-47095231:-_5-1	ATCCGCATCCCCTCACATA	Pdcd11	0.137314	0.327442	-0.747049	2.70149	4.53406
Pdcd11_CCDS29888.1_ex7_19:47102594-47102616:-_5-2	GTCGCACAACTCTGGTGCG	Pdcd11	0.100768	0.279891	-0.751908	3.90254	6.57195
Pdcd11_CCDS29888.1_ex7_19:47102757-47102779:+_5-3	ACTGGCCTACGCCCGGGTA	Pdcd11	0.342303	0.480185	-0.287838	5.67909	6.93309
Pdcd1lg2_CCDS29736.1_ex1_19:29437474-29437496:+_5-1	CGTTGCCTGGTCATCTGCG	Pdcd1lg2	0.151069	0.343169	-0.29524	22.5939	27.7247
Pdcd1lg2_CCDS29736.1_ex1_19:29437497-29437519:-_5-2	AGGTACTTGTAGTCCCAGG	Pdcd1lg2	0.00437631	0.0508619	1.20296	12.6352	5.48851
Pdcd1lg2_CCDS29736.1_ex1_19:29437514-29437536:+_5-3	ACCTGACGGTGAAAGTCAA	Pdcd1lg2	0.371485	0.496006	-0.357421	4.92844	6.31399
Pdcd1lg2_CCDS29736.1_ex2_19:29445915-29445937:-_5-4	CTATCCTCATGTAAGAAGC	Pdcd1lg2	0.176694	0.370244	0.598688	6.90517	4.55986
Pdcd1lg2_CCDS29736.1_ex2_19:29446048-29446070:-_5-5	TCGGGGGTCCTGATGTGGC	Pdcd1lg2	0.346539	0.482374	-0.183955	13.2107	15.0073
Pdcd2_CCDS28413.1_ex4_17:15526372-15526394:-_5-1	AGCAGGCTTGTACACAGTC	Pdcd2	0.0288246	0.148611	1.04335	8.70674	4.22451
Pdcd2_CCDS28413.1_ex4_17:15526399-15526421:-_5-2	AGACATTAGACTGGCGGCT	Pdcd2	0.00170883	0.0295492	-1.42885	4.90342	13.2015
Pdcd2_CCDS28413.1_ex4_17:15526452-15526474:+_5-3	CACCTAGAGCATGTCATAG	Pdcd2	0.417487	0.516913	-0.417871	2.35118	3.14107
Pdcd2_CCDS28413.1_ex4_17:15526482-15526504:+_5-4	CCACAAACCCGACAGAGAT	Pdcd2	0.0842426	0.256347	-0.988858	3.72739	7.39742
Pdcd2_CCDS28413.1_ex5_17:15527061-15527083:-_5-5	GTACGCACCGCTGCCGGGC	Pdcd2	0.289742	0.447607	-0.801834	1.87577	3.27005
Pdcd2l_CCDS21137.1_ex5_7:34196317-34196339:+_5-1	CGTACAGAAGCCGATGGAA	Pdcd2l	0.420434	0.517943	-0.354362	4.25285	5.43692
Pdcd2l_CCDS21137.1_ex5_7:34196333-34196355:+_5-2	GAACGGGGAGCCGTCCAGC	Pdcd2l	0.264241	0.430654	-1.04099	1	2.05764
Pdcd2l_CCDS21137.1_ex5_7:34196362-34196384:+_5-3	CCTGCACGACGAGCGTGAG	Pdcd2l	0.264241	0.430654	-1.21139	1	2.3156
Pdcd2l_CCDS21137.1_ex5_7:34196392-34196414:+_5-4	AGCGGCCACACTGCGGCCC	Pdcd2l	0.0839294	0.256077	-0.635563	8.38146	13.021
Pdcd2l_CCDS21137.1_ex5_7:34196411-34196433:+_5-5	CGGAGTGGTAACGGCCGGC	Pdcd2l	0.425281	0.520313	-0.261327	4.27787	5.12737
Pdcd4_CCDS29903.1_ex1_19:53909253-53909275:+_5-1	ACTGCGGAAAAATTCATCC	Pdcd4	0.192261	0.385147	-0.52412	3.8525	5.54011
Pdcd4_CCDS29903.1_ex1_19:53909366-53909388:+_5-2	TAGATAGGCGGTCCAGATC	Pdcd4	0.0359304	0.168638	-0.988959	4.40298	8.73882
Pdcd4_CCDS29903.1_ex3_19:53912844-53912866:-_5-3	CTCAAATGCGGTCTCATCC	Pdcd4	0.25961	0.430654	-0.390863	7.80596	10.235
Pdcd4_CCDS29903.1_ex3_19:53912908-53912930:+_5-4	ATACAAATGAAGTTGCGGT	Pdcd4	0.106028	0.286734	0.501435	15.9131	11.241
Pdcd4_CCDS29903.1_ex4_19:53919746-53919768:+_5-5	GTGATGAGCACAAATGACG	Pdcd4	0.00613023	0.0620227	-1.01569	9.13212	18.4639
Pdcd5_CCDS52203.1_ex2_7:35643618-35643640:-_5-1	ACAGCTAAGTGGGAAGGTA	Pdcd5	0.00362337	0.0457028	1.28908	11.5843	4.74043
Pdcd5_CCDS52203.1_ex2_7:35643640-35643662:-_5-2	TTATACAGATGGCGCGGTA	Pdcd5	0.00143606	0.0264602	-1.41282	5.40385	14.3882
Pdcd5_CCDS52203.1_ex3_7:35644340-35644362:+_5-3	AGATGCTTACATCTGGCCC	Pdcd5	0.246425	0.430654	0.297486	17.2392	14.027
Pdcd5_CCDS52203.1_ex3_7:35644360-35644382:+_5-4	GGCTGACTGATCCAGAACT	Pdcd5	0.542242	0.575227	-0.20916	3.87752	4.48247
Pdcd5_CCDS52203.1_ex4_7:35646138-35646160:-_5-5	AGGAAGCAAAGCAAAGGTA	Pdcd5	0.437182	0.525165	-0.102649	5.30377	5.69488
Pdcd6_CCDS26642.1_ex2_13:74309732-74309754:+_5-1	GTTGTCCCTGTCGTAGGTC	Pdcd6	0.0898064	0.264119	-0.629825	8.48155	13.1241
Pdcd6_CCDS26642.1_ex2_13:74309766-74309788:-_5-2	GTGGAAGTATATCACAGAC	Pdcd6	0.0803014	0.250219	-1.34923	1	2.54776
Pdcd6_CCDS26642.1_ex3_13:74311678-74311700:-_5-3	ATTTAACCCAGTGACTGTG	Pdcd6	0.317938	0.465543	0.203418	12.7353	11.0605
Pdcd6_CCDS26642.1_ex4_13:74316376-74316398:-_5-4	TTGTAGGGTTGATAAAGAC	Pdcd6	0.120398	0.306437	-0.839341	3.32704	5.95284
Pdcd6_CCDS26642.1_ex5_13:74317105-74317127:+_5-5	CCGCTGGAAGACGTTCCAC	Pdcd6	0.632121	0.63387	-0.360372	1	1.28376
Pdcd6ip_CCDS23588.1_ex10_9:113680022-113680044:-_5-2	GTTCCGGACCTTAAGGATC	Pdcd6ip	0.458957	0.534069	-0.144167	4.45302	4.921
Pdcd6ip_CCDS23588.1_ex14_9:113691562-113691584:+_5-3	ATCCTAAGCTTGCAAGAGC	Pdcd6ip	0.415116	0.5161	0.247346	7.2805	6.13342
Pdcd6ip_CCDS23588.1_ex15_9:113697555-113697577:-_5-4	GATCTGCTTGACGTTCACG	Pdcd6ip	0.243916	0.429284	0.25285	18.8656	15.8327
Pdcd6ip_CCDS23588.1_ex17_9:113707975-113707997:-_5-5	CAGTACTGCCGTGCGGCCG	Pdcd6ip	0.0853081	0.257521	0.248755	66.6575	56.1004
Pdcd6ip_CCDS23588.1_ex9_9:113678305-113678327:-_5-1	AGCTACGACTTTGGCAAAT	Pdcd6ip	0.108715	0.291127	0.618191	10.9587	7.13946
Pdcd7_CCDS40670.1_ex0_9:65346443-65346465:-_5-1	CGTGGACGCTCGACGGCGT	Pdcd7	0.52802	0.565646	-0.0281132	11.9095	12.1439
Pdcd7_CCDS40670.1_ex0_9:65346523-65346545:-_5-2	CGTCTCCGAGCACGTCGGG	Pdcd7	0.201696	0.393715	0.542221	9.38234	6.44297
Pdcd7_CCDS40670.1_ex0_9:65346677-65346699:-_5-3	CGCCGCACCAAACGCAAAG	Pdcd7	0.632121	0.63387	0	1	1
Pdcd7_CCDS40670.1_ex0_9:65346782-65346804:+_5-4	ACGAGCGGAGCTAGCGGAG	Pdcd7	0.499136	0.549608	-0.400952	1.67559	2.21241
Pdcd7_CCDS40670.1_ex0_9:65346827-65346849:-_5-5	CGTCGCGCCTCGCCCACAT	Pdcd7	0.282746	0.442897	0.237691	19.2159	16.2971
Pdcl_CCDS15998.1_ex0_2:37352272-37352294:-_5-1	GCGGCAGCAGTTTCATAAA	Pdcl	0.439773	0.526123	-0.138646	4.35293	4.79202
Pdcl_CCDS15998.1_ex0_2:37352301-37352323:-_5-2	CAGTATCGGAAGCAGAGGA	Pdcl	0.00365985	0.0457028	-2.17257	1	4.50826
Pdcl_CCDS15998.1_ex1_2:37355773-37355795:-_5-3	TGGCGCCGCTTCAAGCAGT	Pdcl	0.315817	0.464017	-0.244759	9.18216	10.8799
Pdcl_CCDS15998.1_ex2_2:37357203-37357225:-_5-4	AAGGCATCTCCATCAATAC	Pdcl	0.264241	0.430654	-1.25881	1	2.39299
Pdcl_CCDS15998.1_ex2_2:37357240-37357262:-_5-5	ATTAGTTCCACACCTGCAG	Pdcl	0.0492725	0.200303	0.821847	12.2098	6.9073
Pdcl2_CCDS39116.1_ex1_5:76317910-76317932:+_5-1	TCAATGCAGCTATTCACGA	Pdcl2	0.311576	0.46124	-0.251515	11.9346	14.2076
Pdcl2_CCDS39116.1_ex2_5:76319126-76319148:-_5-3	AATTCATCTCTATAGATCA	Pdcl2	0.112836	0.296577	1.20308	4.2028	1.82547
Pdcl2_CCDS39116.1_ex2_5:76319249-76319271:-_5-4	AGAAAAGCGGTTACAGGAA	Pdcl2	0.183226	0.376706	0.36039	17.014	13.2531
Pdcl2_CCDS39116.1_ex4_5:76325002-76325024:-_5-5	ATGGTGTTGCGCTTACAGC	Pdcl2	0.217205	0.407706	-0.342187	10.9837	13.9238
Pdcl3_CCDS14903.1_ex2_1:38994907-38994929:+_5-1	AATCCAGTGAAAACATACG	Pdcl3	0.395847	0.507788	0.184134	3.6273	3.19267
Pdcl3_CCDS14903.1_ex3_1:38995333-38995355:+_5-2	AAGTTACGAAAGCCGGCGA	Pdcl3	0.329158	0.472924	0.147635	16.5386	14.9299
Pdcl3_CCDS14903.1_ex4_1:38995741-38995763:-_5-3	ATGGTTTATCAAGGAACAG	Pdcl3	0.500662	0.550468	0.0657597	2.80158	2.67674
Pdcl3_CCDS14903.1_ex4_1:38995761-38995783:+_5-4	TCACTTGAGTGGACTCGCC	Pdcl3	0.198975	0.391274	-0.297101	17.0641	20.9662
Pdcl3_CCDS14903.1_ex4_1:38995790-38995812:-_5-5	CTTTGATAAATTTCACATC	Pdcl3	0.330333	0.473584	-0.483016	2.0259	2.83152
Pddc1_CCDS52444.1_ex4_7:141410828-141410850:+_5-1	CAAGATCTGTCAGGGCGCC	Pddc1	0.00941197	0.0808879	-0.759889	14.0114	23.7263
Pddc1_CCDS52444.1_ex5_7:141410985-141411007:-_5-2	CTAAGCTTGAGTCCATAGA	Pddc1	0.0253639	0.138325	-1.00351	5.50394	11.0347
Pddc1_CCDS52444.1_ex5_7:141411028-141411050:+_5-3	GCGGAAGTCTTGTACCCAT	Pddc1	0.474261	0.539703	0.0420632	8.73177	8.48086
Pddc1_CCDS52444.1_ex5_7:141411043-141411065:-_5-4	ACTGAGAGCAATGCCCGAT	Pddc1	0.199047	0.391274	-0.397507	7.2805	9.59009
Pddc1_CCDS52444.1_ex6_7:141411809-141411831:-_5-5	GCTGCCTTCAACCTACAGG	Pddc1	0.144011	0.335246	0.373162	22.1435	17.0967
Pde10a_CCDS28384.1_ex11_17:8951559-8951581:-_5-2	CGAGGGTCCGCGTAGGCAT	Pde10a	0.232903	0.420533	0.223004	28.0236	24.0101
Pde10a_CCDS28384.1_ex11_17:8951576-8951598:-_5-3	GCACTCACCTGTTAAAGCG	Pde10a	0.47263	0.539119	-0.142794	9.4574	10.4414
Pde10a_CCDS28384.1_ex12_17:8953780-8953802:+_5-4	GTATGCCCATAGTGAGCCG	Pde10a	0.104175	0.285015	-0.55586	11.2089	16.4776
Pde10a_CCDS28384.1_ex12_17:8953797-8953819:+_5-5	CGAGGCAGCGTGATTGGCG	Pde10a	0.17609	0.369683	-0.279845	21.2427	25.79
Pde11a_CCDS38152.1_ex17_2:76215367-76215389:+_5-1	ATATGGCGATTCCACAGAA	Pde11a	0.478333	0.541188	-0.0651797	11.4842	12.0149
Pde11a_CCDS38152.1_ex18_2:76291198-76291220:+_5-2	GGGACCTTATTTATCGCCT	Pde11a	0.111557	0.294926	0.371	25.8467	19.9859
Pde11a_CCDS38152.1_ex18_2:76291234-76291256:+_5-3	TCCCCGTCGCTGTTCCGAA	Pde11a	0.227771	0.416514	0.22537	30.1505	25.79
Pde11a_CCDS38152.1_ex19_2:76338028-76338050:+_5-4	TTTGTAGTCGATGGCCGTA	Pde11a	0.235724	0.423011	0.376849	12.1848	9.38372
Pde11a_CCDS38152.1_ex19_2:76338330-76338352:+_5-5	TTTCCCCACCACCGGGCGT	Pde11a	0.00304983	0.0423254	0.770365	31.802	18.6445
Pde12_CCDS26882.1_ex2_14:26668827-26668849:+_5-1	CCGATGTCTGCATTGCACG	Pde12	0.26272	0.430654	-0.374328	8.73177	11.3184
Pde12_CCDS26882.1_ex2_14:26669033-26669055:-_5-2	CAGTTGCCGCGCTACATCA	Pde12	0.0969823	0.275013	0.501224	18.0649	12.763
Pde12_CCDS26882.1_ex2_14:26669087-26669109:-_5-3	ATCGGCGACGTCAAGTACA	Pde12	0.0130626	0.0977289	-1.46575	3.0518	8.42927
Pde12_CCDS26882.1_ex2_14:26669192-26669214:-_5-4	CCGGTTGCGACCTGCGAGC	Pde12	0.141093	0.332059	0.522573	12.0347	8.37767
Pde12_CCDS26882.1_ex2_14:26669235-26669257:+_5-5	GCCGCGCCACCGCTCGAGT	Pde12	0.422791	0.519238	0.134504	13.1606	11.9891
Pde1a_CCDS16172.1_ex10_2:79901811-79901833:-_5-4	GCTGTCATAGTGACACTCA	Pde1a	0.173503	0.366872	0.466388	13.2858	9.61588
Pde1a_CCDS16172.1_ex11_2:79906071-79906093:-_5-5	CAACTTTCACACGCAAAAT	Pde1a	0.158503	0.351327	0.548416	11.309	7.73277
Pde1a_CCDS16172.1_ex8_2:79897161-79897183:+_5-1	ACTTCTAAGGCTTCTGCAA	Pde1a	0.301104	0.454771	0.284264	14.4117	11.8343
Pde1a_CCDS16172.1_ex8_2:79897180-79897202:+_5-2	AGGCAATTAGGCAAGAAAC	Pde1a	1.51e-05	0.00134907	2.62935	8.58163	1.38694
Pde1a_CCDS16172.1_ex9_2:79898131-79898153:-_5-3	GCCTTAAATGAAGCAAGCG	Pde1a	0.508888	0.554799	-0.00994471	7.73089	7.78436
Pde1b_CCDS27904.1_ex1_15:103519952-103519974:+_5-1	CGCTACATGGTGAAGCAGT	Pde1b	0.203064	0.39516	0.327316	13.586	10.8283
Pde1b_CCDS27904.1_ex1_15:103519976-103519998:+_5-2	AATGGGGAGGTTAACATCG	Pde1b	0.618854	0.63387	-0.0422762	4.27787	4.40508
Pde1b_CCDS27904.1_ex2_15:103521402-103521424:+_5-3	ACCCGAGCCAAAGGTCGCA	Pde1b	0.0082865	0.0748439	-1.03907	8.00613	16.4518
Pde1b_CCDS27904.1_ex4_15:103522083-103522105:-_5-4	AGCGTGGTCATCGGCTGCC	Pde1b	0.232695	0.420443	0.250583	24.1453	20.2955
Pde1b_CCDS27904.1_ex5_15:103524385-103524407:-_5-5	CACGTCGGCTGCGTGGATC	Pde1b	0.242544	0.428343	0.196211	28.7493	25.0935
Pde1c_CCDS20170.1_ex11_6:56173605-56173627:+_5-2	TACTCCTGTCTTATAAAGG	Pde1c	0.0888556	0.263042	1.12836	3.65232	1.6707
Pde1c_CCDS20170.1_ex13_6:56179097-56179119:+_5-3	ATGCATCGATTACAGCCGG	Pde1c	0.145334	0.336675	0.472852	14.0614	10.1318
Pde1c_CCDS20170.1_ex13_6:56179147-56179169:-_5-4	CTTTGCCAGAATGTACAGA	Pde1c	0.302851	0.456076	-0.542464	2.77655	4.04394
Pde1c_CCDS20170.1_ex14_6:56180099-56180121:+_5-5	GGACGATGCTCTTGAACCT	Pde1c	0.00486754	0.0542512	1.17889	14.0614	6.2108
Pde1c_CCDS20170.1_ex9_6:56157081-56157103:+_5-1	GCGGTAGGCTGCACTCAGG	Pde1c	0.0535287	0.209222	-0.655784	10.9337	17.2257
Pde2a_CCDS40043.1_ex11_7:101502530-101502552:+_5-2	CAGTTGACCATGGGACGTC	Pde2a	0.415729	0.516131	-0.0599836	19.7164	20.5534
Pde2a_CCDS40043.1_ex11_7:101502581-101502603:-_5-3	AGAGGTTAGGTCCTTCAAC	Pde2a	0.00849174	0.0759526	1.88916	6.37971	1.72229
Pde2a_CCDS40043.1_ex16_7:101504412-101504434:+_5-4	TGGCCAAGGTGTTCGATGG	Pde2a	0.462658	0.535694	0.0401319	17.7647	17.2773
Pde2a_CCDS40043.1_ex17_7:101504588-101504610:+_5-5	CCGGCGGACCAAGGCATCG	Pde2a	0.0619646	0.226842	-0.611168	11.1589	17.0452
Pde2a_CCDS40043.1_ex2_7:101481385-101481407:-_5-1	AATGTCGATAACGGCGCCT	Pde2a	0.0860789	0.258635	0.496483	16.5136	11.7054
Pde3a_CCDS20676.1_ex0_6:141250052-141250074:-_5-1	CCAACAGCGCGACGGCCAG	Pde3a	0.0174902	0.115921	-0.722408	13.2858	21.9206
Pde3a_CCDS20676.1_ex0_6:141250231-141250253:+_5-2	ACTAGCGTGCTTAGGACGG	Pde3a	0.193041	0.386134	0.300843	24.2704	19.7021
Pde3a_CCDS20676.1_ex0_6:141250401-141250423:-_5-3	TTGGTCCTCGCGCTCAACT	Pde3a	0.293672	0.450119	0.18385	28.2989	24.9129
Pde3a_CCDS20676.1_ex0_6:141250473-141250495:-_5-4	CTGCAGCCGGACATCTCGC	Pde3a	0.164461	0.357702	-0.310291	21.9433	27.2088
Pde3a_CCDS20676.1_ex3_6:141459777-141459799:-_5-5	GGTCCCTCCGCACTGGCGC	Pde3a	0.129778	0.318237	-0.400405	15.9631	21.0693
Pde3b_CCDS21760.1_ex0_7:114415751-114415773:-_5-1	CGAGAGGCGTGCCCCGGCG	Pde3b	0.482355	0.54264	0.0534459	25.3713	24.4486
Pde3b_CCDS21760.1_ex0_7:114415927-114415949:-_5-2	TGCGCGCGCGTCAGGAAAC	Pde3b	0.0421089	0.183639	-1.294	2.50131	6.13342
Pde3b_CCDS21760.1_ex0_7:114416107-114416129:+_5-3	GACGCTCGCGCCCCGCGTG	Pde3b	0.296914	0.452314	-0.203666	18.3402	21.1209
Pde3b_CCDS21760.1_ex0_7:114416312-114416334:+_5-4	CGCTCGGCGAGTACCGCGG	Pde3b	0.00742319	0.069894	0.736341	27.9236	16.7614
Pde3b_CCDS21760.1_ex5_7:114508157-114508179:+_5-5	TAACTAATCGATCACCCAT	Pde3b	0.30374	0.456289	-0.194705	16.5386	18.9283
Pde4a_CCDS22895.1_ex6_9:21198625-21198647:-_5-1	TGACCTGCTCATTTCCGAC	Pde4a	0.323626	0.469232	0.23309	13.0606	11.1121
Pde4a_CCDS22895.1_ex7_9:21201244-21201266:-_5-2	TCTGTCGCGGCGTGGGCGA	Pde4a	0.0370912	0.17154	-0.631255	13.586	21.0435
Pde4a_CCDS22895.1_ex7_9:21201310-21201332:-_5-3	GCCCTGTGATCTGAGACAT	Pde4a	0.463014	0.535743	0.135553	10.3081	9.38372
Pde4a_CCDS22895.1_ex7_9:21201331-21201353:+_5-4	TGAAAAAGCTGGTACACAC	Pde4a	0.450475	0.530493	-0.0653898	6.35469	6.64934
Pde4a_CCDS22895.1_ex7_9:21201400-21201422:+_5-5	AGGACCTCTTAGCACAAGT	Pde4a	0.190401	0.383582	0.270035	21.518	17.8448
Pde4b_CCDS18403.1_ex0_4:102255308-102255330:+_11-1	TTGAGCTTCCAAAGCTACC	Pde4b	0.163136	0.356626	0.528933	12.46	8.63563
Pde4b_CCDS18403.1_ex0_4:102255359-102255381:-_11-2	AATTCCTTGGTGAACTGCG	Pde4b	0.495465	0.547977	0.0963729	9.2322	8.63563
Pde4b_CCDS18403.1_ex0_4:102255424-102255446:+_11-3	CAGCGGCGTCGCTTCACGG	Pde4b	0.0898103	0.264119	0.302388	48.0912	38.9976
Pde4b_CCDS18403.1_ex1_4:102487247-102487269:-_11-4	GCCGGCTTGAGGGTCCAGT	Pde4b	0.527457	0.565198	0.0471813	14.3867	13.9238
Pde4b_CCDS18403.1_ex1_4:102487264-102487286:-_11-5	ACCAGTCCCGACGAAGAGC	Pde4b	0.00425977	0.0500402	-1.75713	2.50131	8.45506
Pde4b_CCDS18403.1_ex10_4:102599693-102599715:-_11-11	TCCAGGATGATCGACATCA	Pde4b	0.223652	0.413238	-0.302865	10.158	12.5308
Pde4b_CCDS18403.1_ex5_4:102570779-102570801:+_11-6	AAACTAGCAATGGAGACGC	Pde4b	0.419261	0.517707	0.0981426	22.1935	20.734
Pde4b_CCDS18403.1_ex7_4:102596067-102596089:+_11-7	TCACGCTTCGGAGTCAACA	Pde4b	0.162369	0.355934	-0.33372	16.5136	20.8114
Pde4b_CCDS18403.1_ex7_4:102596091-102596113:+_11-8	AATGAGGATCATCTAGCCA	Pde4b	0.0406414	0.180253	0.966051	8.80683	4.50826
Pde4b_CCDS18403.1_ex8_4:102597525-102597547:-_11-9	CATACATGATGCACGTAAG	Pde4b	0.313237	0.462379	-0.561172	3.70236	5.46272
Pde4b_CCDS18403.1_ex9_4:102597837-102597859:-_11-10	ATCCAGTGCCGGCGTAGAA	Pde4b	0.0298432	0.151747	-0.732654	9.35731	15.549
Pde4c_CCDS22378.1_ex2_8:70745287-70745309:+_5-1	ATGGGCTTCCGGGCGGCAA	Pde4c	0.0951988	0.272501	0.408949	26.0219	19.599
Pde4c_CCDS22378.1_ex2_8:70745397-70745419:-_5-2	TTCATGGTCGCTGTCCGAA	Pde4c	0.00249063	0.0373778	-1.25135	6.37971	15.1878
Pde4c_CCDS22378.1_ex4_8:70746002-70746024:+_5-3	AGGACGGTCCGTAACAACG	Pde4c	0.398958	0.509152	0.13315	8.70674	7.93914
Pde4c_CCDS22378.1_ex6_8:70746602-70746624:+_5-4	CTGCAGACTCGTCGCTCAG	Pde4c	0.349257	0.484006	-0.129806	19.9166	21.7916
Pde4c_CCDS22378.1_ex7_8:70746821-70746843:+_5-5	GTCGGAAACCAGCCGCTCA	Pde4c	0.398958	0.509152	0.209851	9.18216	7.93914
Pde4d_CCDS49359.1_ex1_13:109032529-109032551:-_5-1	GAAAGTCGCCGTACGAGAT	Pde4d	0.17114	0.364318	0.793894	6.42975	3.70859
Pde4d_CCDS49359.1_ex4_13:109769553-109769575:-_5-2	GCAGCAAAGTTGTTCCGTA	Pde4d	0.0193918	0.118746	0.998435	13.3358	6.67513
Pde4d_CCDS49359.1_ex7_13:109933909-109933931:+_5-3	ATGAGTCGGTCTGGCAACC	Pde4d	0.33546	0.47652	-0.0997697	32.2273	34.5349
Pde4d_CCDS49359.1_ex8_13:109935435-109935457:-_5-4	TCCGTTTTAACCCCAAACC	Pde4d	0.432552	0.523559	0.114547	9.90779	9.15156
Pde4d_CCDS49359.1_ex9_13:109936706-109936728:-_5-5	CTCTGCTATTCGGAAAACG	Pde4d	0.19664	0.389072	0.381249	12.8604	9.87385
Pde4dip_CCDS38562.1_ex12_3:97756963-97756985:-_10-1	AAGAACGCCAGCTGGCGGA	Pde4dip	0.33786	0.477838	0.173651	9.50744	8.42927
Pde4dip_CCDS38562.1_ex16_3:97766480-97766502:-_10-2	TGATGAGTATTTGCCGATC	Pde4dip	0.239575	0.425772	-0.336997	6.75504	8.53245
Pde4dip_CCDS38562.1_ex16_3:97766607-97766629:+_10-3	CGTTTGTCAGGATATGGCC	Pde4dip	0.0044772	0.051576	0.927629	20.8424	10.9573
Pde4dip_CCDS38562.1_ex16_3:97767032-97767054:+_10-4	TTTCGAGGCACCTTACAAA	Pde4dip	0.0932069	0.269588	1.063	6.45477	3.08948
Pde4dip_CCDS38562.1_ex16_3:97767296-97767318:+_10-5	TTATTCTTCCGATACATAC	Pde4dip	0.264241	0.430654	-0.695197	1	1.61911
Pde4dip_CCDS51012.1_ex1_3:97841666-97841688:-_10-6	GCGTTTGAGAAGCCCCCTC	Pde4dip	0.52802	0.565646	-0.0494072	11.9095	12.3245
Pde4dip_CCDS51012.1_ex1_3:97841702-97841724:-_10-7	GAGAGGGTTCCCTTCGGGC	Pde4dip	0.0820474	0.252943	-0.663484	6.75504	10.6993
Pde4dip_CCDS51012.1_ex1_3:97841715-97841737:+_10-8	ACCCTCTCAGCACTTCTCC	Pde4dip	0.0241372	0.134283	-0.653792	13.7361	21.6111
Pde4dip_CCDS51012.1_ex1_3:97841731-97841753:+_10-9	TCCAGGTCTGCGACTGAAC	Pde4dip	0.0206353	0.122861	-0.723958	11.9596	19.7537
Pde4dip_CCDS51012.1_ex1_3:97841758-97841780:-_10-10	TCAGTGACACTAAAGATCG	Pde4dip	0.0121679	0.0937901	1.36918	7.78093	3.01209
Pde5a_CCDS17812.1_ex1_3:122747952-122747974:-_5-1	GCAGGACTCGGTATGGGCT	Pde5a	0.0524001	0.207185	0.398118	37.6571	28.576
Pde5a_CCDS17812.1_ex1_3:122748070-122748092:-_5-2	CGGAATCCTTGACAACAAT	Pde5a	0.365822	0.493057	0.145592	10.6084	9.59009
Pde5a_CCDS17812.1_ex1_3:122748397-122748419:+_5-3	TCCGTTTAGAGTGGAACAA	Pde5a	0.00233046	0.0358591	1.4158	11.9596	4.48247
Pde5a_CCDS17812.1_ex2_3:122760881-122760903:-_5-4	CAACTTCTGCATTGAACCG	Pde5a	0.00166993	0.0291616	0.819717	34.2291	19.3926
Pde5a_CCDS17812.1_ex2_3:122760939-122760961:+_5-5	TATGCCAATTAAGAACCAC	Pde5a	0.019463	0.119061	-1.42285	2.07594	5.5659
Pde6a_CCDS29283.1_ex0_18:61220751-61220773:+_5-1	CACGATGTGAACAGCGTAG	Pde6a	0.0976622	0.275868	-0.706169	5.40385	8.81621
Pde6a_CCDS29283.1_ex0_18:61220868-61220890:-_5-2	GCTCATGCGGTCAGCCCGC	Pde6a	0.0157521	0.109147	-0.532668	26.7976	38.7654
Pde6a_CCDS29283.1_ex0_18:61220907-61220929:+_5-3	CGCAACGGGATCGCCGAGT	Pde6a	0.0263136	0.141325	-0.782587	10.7335	18.4639
Pde6a_CCDS29283.1_ex2_18:61232900-61232922:+_5-4	TGTGAGACTCGTCGCGGCC	Pde6a	0.120964	0.307103	0.339321	25.5465	20.1923
Pde6a_CCDS29283.1_ex8_18:61253785-61253807:-_5-5	GTCTCGTCCATATCGTCGA	Pde6a	0.200196	0.392271	-0.405044	11.6843	15.4716
Pde6b_CCDS19510.1_ex0_5:108388733-108388755:-_5-1	TTCAGCTATGCCATTGCGC	Pde6b	0.488421	0.545104	0.0410591	8.83185	8.58404
Pde6b_CCDS19510.1_ex1_5:108403323-108403345:-_5-2	CGGCGAATGAGCTGAAGTG	Pde6b	0.346803	0.482447	0.180752	19.291	17.0194
Pde6b_CCDS19510.1_ex3_5:108419552-108419574:+_5-3	GGCCTATCTAAACTGCGAA	Pde6b	0.52802	0.565646	-0.0281132	11.9095	12.1439
Pde6b_CCDS19510.1_ex3_5:108419571-108419593:+_5-4	CGGTATTCAGTGGGCCTCC	Pde6b	6.85e-05	0.00381787	-1.46869	7.23045	20.0117
Pde6b_CCDS19510.1_ex4_5:108419750-108419772:+_5-5	CCCACGAACACCTGATGGC	Pde6b	0.000154736	0.00628146	-0.904809	21.7932	40.8033
Pde6c_CCDS37971.1_ex0_19:38133251-38133273:+_5-1	GCAAGAAACGGCATACCAG	Pde6c	0.141515	0.332332	0.528357	13.3108	9.22894
Pde6c_CCDS37971.1_ex1_19:38140033-38140055:+_5-2	GTCCCGATCGTGGCAGGCA	Pde6c	0.437756	0.5254	0.0789825	27.323	25.8674
Pde6c_CCDS37971.1_ex1_19:38140093-38140115:+_5-3	GCTCCCGAGTTTTCCAAAC	Pde6c	0.131581	0.320673	-1.40972	1.25022	3.32165
Pde6c_CCDS37971.1_ex8_19:38157385-38157407:+_5-4	AAGGACCGGTAGATGAGAC	Pde6c	0.181122	0.374908	-0.705341	3.77743	6.15921
Pde6c_CCDS37971.1_ex8_19:38157471-38157493:+_5-5	GCTACGTTTTACAACCGGA	Pde6c	0.387159	0.503587	-0.13414	6.90517	7.578
Pde6d_CCDS15121.1_ex1_1:86545758-86545780:-_5-1	CCCTAACTCCACAAACACC	Pde6d	0.397333	0.508559	0.242386	6.00438	5.07578
Pde6d_CCDS15121.1_ex2_1:86546656-86546678:-_5-2	TCAAAGGACAATGCCTAGA	Pde6d	0.448105	0.529862	0.0861757	6.73001	6.33978
Pde6d_CCDS15121.1_ex2_1:86546671-86546693:-_5-3	AACAAAAAGTTTACTTCAA	Pde6d	0.632121	0.63387	-0.444821	1	1.36114
Pde6d_CCDS15121.1_ex2_1:86546693-86546715:-_5-4	CAAATGGAAAAATTCCGCC	Pde6d	0.155122	0.347856	-0.530194	6.85512	9.89964
Pde6d_CCDS15121.1_ex3_1:86547572-86547594:-_5-5	CGAAACAGGGAAGATACTC	Pde6d	0.00738388	0.0696766	1.89288	6.20455	1.6707
Pde6g_CCDS36389.1_ex1_11:120448591-120448613:+_5-1	AGCTGTCATACCTGTCCCC	Pde6g	0.00201246	0.0328326	0.965742	24.0201	12.2987
Pde6g_CCDS36389.1_ex1_11:120448606-120448628:+_5-2	CCCCAGGCCTTCCATTCCA	Pde6g	0.242716	0.428343	-0.37886	6.78006	8.81621
Pde6g_CCDS36389.1_ex1_11:120448623-120448645:-_5-3	GGTTTGGGGATGACATCCC	Pde6g	0.0891541	0.263413	0.463052	24.4205	17.7158
Pde6g_CCDS36389.1_ex2_11:120450505-120450527:-_5-5	GTTTAAGCAGCGGCAAACA	Pde6g	0.264379	0.430654	-0.404727	5.17866	6.85571
Pde6h_CCDS39686.1_ex0_6:136959365-136959387:+_3-1	AGCAAGCCTCCCAAGAAAG	Pde6h	0.0524673	0.207282	-0.535286	16.6387	24.1133
Pde6h_CCDS39686.1_ex1_6:136961163-136961185:+_3-2	GGTTTGGAGATGACATCCC	Pde6h	0.0012979	0.0248814	-1.23783	7.20543	16.9936
Pde6h_CCDS39686.1_ex1_6:136961181-136961203:-_3-3	TTCCTAGCCCCTCCATGCC	Pde6h	0.242621	0.428343	-0.268403	12.1598	14.6461
Pde7a_CCDS38398.1_ex10_3:19256788-19256810:+_5-4	CGGAAGTCAATGTACGGAT	Pde7a	0.132628	0.321928	0.586561	8.70674	5.79807
Pde7a_CCDS38398.1_ex10_3:19256832-19256854:+_5-5	TCCTGCTCGGCTCCTCACG	Pde7a	0.0606953	0.224393	-0.379351	28.9495	37.6562
Pde7a_CCDS38398.1_ex6_3:19235908-19235930:-_5-1	ACTTAAAGGAACCTAAGGT	Pde7a	0.332515	0.474581	0.344049	7.13036	5.6175
Pde7a_CCDS38398.1_ex6_3:19235942-19235964:+_5-2	CTGAGTAACGTCTGCAGCA	Pde7a	0.052797	0.207567	-0.945852	4.02765	7.75857
Pde7a_CCDS38398.1_ex8_3:19241145-19241167:-_5-3	TGTTTGATAGACTAACAAA	Pde7a	0.264241	0.430654	1.17063	2.25109	1
Pde7b_CCDS35859.1_ex10_10:20479729-20479751:-_5-5	CGACTAAGGGGTCAGACGG	Pde7b	0.149381	0.341396	-0.366999	14.5368	18.7477
Pde7b_CCDS35859.1_ex7_10:20438746-20438768:-_5-1	CACCATTTCAAGCTCGATA	Pde7b	0.491116	0.546081	0.10348	11.3841	10.5961
Pde7b_CCDS35859.1_ex8_10:20440802-20440824:-_5-2	GCTCTCCAAAGTTGGAACG	Pde7b	0.0134901	0.0996898	-0.93984	7.75591	14.8783
Pde7b_CCDS35859.1_ex9_10:20443262-20443284:-_5-3	CTCCGGGGGATTATACCGC	Pde7b	0.0997604	0.278387	-0.461461	16.2383	22.3591
Pde8a_CCDS40005.1_ex0_7:81214026-81214048:+_5-1	AGCGATGGTCGACCGCGCC	Pde8a	0.33053	0.473657	-0.152998	18.7405	20.8372
Pde8a_CCDS40005.1_ex0_7:81214067-81214089:+_5-2	CGGGATAACGGCGCCTCGA	Pde8a	0.532838	0.568647	-0.00103578	24.0702	24.0875
Pde8a_CCDS40005.1_ex11_7:81315144-81315166:+_5-5	CATTCGATGGACGCCAAAG	Pde8a	0.179363	0.373083	-0.436275	11.4341	15.4716
Pde8a_CCDS40005.1_ex3_7:81292272-81292294:+_5-3	TATTGTTGGCGTAGTACGC	Pde8a	0.00631473	0.0631543	-1.41329	3.25197	8.66143
Pde8a_CCDS40005.1_ex7_7:81302176-81302198:+_5-4	CAACAATGGGTTATCAGTC	Pde8a	0.250597	0.430654	-0.326349	7.73089	9.69327
Pde8b_CCDS49331.1_ex11_13:95052887-95052909:-_5-2	CCGGGGACAACTCTCAGAC	Pde8b	0.52615	0.564522	-0.00972738	10.8836	10.9573
Pde8b_CCDS49331.1_ex11_13:95052905-95052927:-_5-3	ACCGGATTCATCGTGACTC	Pde8b	0.472414	0.539119	-0.0338233	11.4341	11.7054
Pde8b_CCDS49331.1_ex15_13:95104651-95104673:+_5-4	CGCTTGTGAAACGACAGCC	Pde8b	0.128906	0.317178	-0.485564	9.90779	13.8722
Pde8b_CCDS49331.1_ex16_13:95107743-95107765:-_5-5	ATCGCTCGCACTCCAGAGT	Pde8b	0.381765	0.501343	0.137102	17.014	15.4716
Pde8b_CCDS49331.1_ex9_13:95047789-95047811:+_5-1	AGCGGCGATTCTGTAGGCT	Pde8b	0.410842	0.514227	-0.0860421	16.7388	17.7674
Pde9a_CCDS28605.1_ex1_17:31414142-31414164:-_5-1	GCCGGTGGCGATACAGAAC	Pde9a	0.105589	0.28643	-0.524105	8.73177	12.5566
Pde9a_CCDS28605.1_ex5_17:31443834-31443856:-_5-2	TCGTTGATCTTAAACGCTC	Pde9a	0.12634	0.313867	-0.905853	2.62642	4.921
Pde9a_CCDS28605.1_ex5_17:31443862-31443884:+_5-3	GCCGAAGTTGCAAATCACC	Pde9a	0.272912	0.436796	-0.238805	11.5592	13.6401
Pde9a_CCDS28605.1_ex7_17:31453451-31453473:-_5-4	AAGTGGGGACATCACGTCG	Pde9a	0.00187865	0.0313301	-1.02693	10.8336	22.0754
Pde9a_CCDS28605.1_ex9_17:31459133-31459155:+_5-5	CAACCCAATCACGCTCCGC	Pde9a	0.109048	0.291433	0.478861	15.7379	11.2926
Pdf_CCDS59743.1_ex1_8:107048285-107048307:-_5-1	GCCTTAGTGCGCCGCAGCT	Pdf	0.271338	0.435809	-0.25509	16.1633	19.2894
Pdf_CCDS59743.1_ex1_8:107048315-107048337:-_5-2	TGCAGGTAATGCGACGGCG	Pdf	0.382038	0.501393	-0.099591	14.5118	15.549
Pdf_CCDS59743.1_ex1_8:107048400-107048422:-_5-3	GACCCGGTGCTGCGCGTCG	Pdf	0.0624132	0.227633	-0.452975	20.3669	27.8795
Pdf_CCDS59743.1_ex1_8:107048427-107048449:-_5-4	CCATACGCGCACGTGTGCC	Pdf	0.311821	0.461513	-0.185858	15.6879	17.8448
Pdf_CCDS59743.1_ex1_8:107048473-107048495:+_5-5	CGCCTGAGGTACCGCCAGT	Pdf	0.00873	0.0771582	0.676657	32.1523	20.1149
Pdgfa_CCDS19802.1_ex2_5:138986315-138986337:-_5-1	TACGAGATACCTCGGAGCC	Pdgfa	0.133984	0.323339	-0.608829	7.45565	11.37
Pdgfa_CCDS19802.1_ex2_5:138986328-138986350:+_5-2	ATCTCGTAAATGACCGTCC	Pdgfa	0.210093	0.401184	-0.48257	7.38058	10.3124
Pdgfa_CCDS19802.1_ex3_5:138988351-138988373:+_5-3	TACTTCTCTTCCTGCGAAT	Pdgfa	0.0651334	0.232872	-0.44984	21.3178	29.1177
Pdgfa_CCDS19802.1_ex3_5:138988376-138988398:+_5-4	AGGCCGCTTCTCGGGCACA	Pdgfa	0.19586	0.388167	0.297529	20.9174	17.0194
Pdgfa_CCDS19802.1_ex3_5:138988388-138988410:+_5-5	GGGCACATGGTTAATGGCA	Pdgfa	0.348323	0.483728	0.143901	27.298	24.7066
Pdgfb_CCDS27656.1_ex2_15:80001789-80001811:+_5-1	GGCGTTGGTGCGATCGATG	Pdgfb	0.133896	0.323258	-0.401939	14.2866	18.8767
Pdgfb_CCDS27656.1_ex2_15:80001845-80001867:+_5-2	TGCACTCGGCGATTACAGC	Pdgfb	0.0410652	0.181065	-0.810135	7.45565	13.0726
Pdgfb_CCDS27656.1_ex3_15:80003338-80003360:-_5-3	GTTGGAAAGCTCATCTCGA	Pdgfb	0.387476	0.503635	0.157836	7.70587	6.9073
Pdgfb_CCDS27656.1_ex3_15:80003355-80003377:-_5-4	GCACACTCCGGAGTCGAGT	Pdgfb	0.472029	0.538925	-0.0461132	13.4109	13.8464
Pdgfb_CCDS27656.1_ex4_15:80005493-80005515:+_5-5	CTGAAGATCATCAAAGGAG	Pdgfb	0.133738	0.3231	-0.618389	5.0035	7.68118
Pdgfc_CCDS17425.1_ex1_3:81141416-81141438:-_5-1	TGACAACTCTCTCATGCCG	Pdgfc	0.141565	0.332332	-0.35061	17.9398	22.8751
Pdgfc_CCDS17425.1_ex1_3:81141484-81141506:+_5-2	TACCCAAGAAATATGGTGC	Pdgfc	0.0960224	0.273467	-1.07251	2.40123	5.04998
Pdgfc_CCDS17425.1_ex2_3:81174848-81174870:+_5-3	TGGAAGTGTTTTAGGACGC	Pdgfc	0.46024	0.534521	0.184707	6.17953	5.43692
Pdgfc_CCDS17425.1_ex2_3:81174961-81174983:-_5-4	TGTAGTGGATGCAGAATCC	Pdgfc	0.0447363	0.190207	-1.17758	3.20193	7.24265
Pdgfc_CCDS17425.1_ex3_3:81204352-81204374:-_5-5	AGTCCACCTGCCATCGATC	Pdgfc	0.475957	0.540198	0.0198404	26.7225	26.3575
Pdgfd_CCDS22801.1_ex0_9:6168901-6168923:-_5-1	TTACCATCTCTCCTGAGGT	Pdgfd	0.255422	0.430654	-0.344999	6.88015	8.73882
Pdgfd_CCDS22801.1_ex1_9:6288546-6288568:-_5-2	GGTAGCTGTTCGGGAAGCG	Pdgfd	0.453266	0.53183	0.0985968	17.3393	16.1939
Pdgfd_CCDS22801.1_ex1_9:6288632-6288654:+_5-3	GACCATCAATTCGGACTAG	Pdgfd	0.197672	0.389884	-0.464435	9.00701	12.4277
Pdgfd_CCDS22801.1_ex2_9:6293890-6293912:+_5-4	ACTACTTTGTGGCAAAACC	Pdgfd	0.132628	0.321928	0.647449	9.08207	5.79807
Pdgfd_CCDS22801.1_ex3_9:6333317-6333339:+_5-5	TTCCAGGAAGATTTCCAAC	Pdgfd	0.328374	0.472228	-0.929497	1.17515	2.23821
Pdgfra_CCDS19351.1_ex2_5:75166531-75166553:-_5-1	AGGAATCGGTCATCCCGAG	Pdgfra	0.446494	0.529063	-0.142066	6.32966	6.98469
Pdgfra_CCDS19351.1_ex2_5:75166675-75166697:+_5-2	TCAACGGAACCTTCAGCGT	Pdgfra	0.178136	0.371669	-0.352818	13.1857	16.8388
Pdgfra_CCDS19351.1_ex3_5:75167915-75167937:-_5-3	ACGACCTCGTTGTTAAAGA	Pdgfra	0.335281	0.476422	-0.362842	6.55486	8.42927
Pdgfra_CCDS19351.1_ex5_5:75170857-75170879:-_5-4	GCCACGATATCCTGGGCGT	Pdgfra	0.00284426	0.0405032	1.11529	16.8639	7.78436
Pdgfra_CCDS19351.1_ex8_5:75176760-75176782:+_5-5	CGAGTGTCCTTCGCCAAAG	Pdgfra	0.415487	0.516131	-0.0639118	15.813	16.5292
Pdgfrb_CCDS50300.1_ex2_18:61064003-61064025:-_5-1	GTCGTAGGGTACGTGTAGG	Pdgfrb	0.288186	0.446519	-0.345154	6.22958	7.91334
Pdgfrb_CCDS50300.1_ex3_18:61064903-61064925:+_5-2	TGGACGTACCCCCGCATGA	Pdgfrb	0.46151	0.535231	-0.0228415	26.172	26.5897
Pdgfrb_CCDS50300.1_ex4_18:61065041-61065063:+_5-3	TTGGAGTGCCCTCCCGCAT	Pdgfrb	0.0186444	0.117173	-0.697078	14.9372	24.2165
Pdgfrb_CCDS50300.1_ex7_18:61068149-61068171:+_5-4	CAATCCGCTGTCGTGGCCG	Pdgfrb	0.00520665	0.0565202	0.644265	37.607	24.0617
Pdgfrb_CCDS50300.1_ex9_18:61071700-61071722:-_5-5	ATGACGGTAAGGACCACTA	Pdgfrb	0.334348	0.47594	-0.273516	5.62905	6.80411
Pdgfrl_CCDS22259.1_ex1_8:40938230-40938252:+_5-1	CCATCATGATGCAAGCGAT	Pdgfrl	0.425894	0.520362	0.221869	8.35644	7.16526
Pdgfrl_CCDS22259.1_ex1_8:40938306-40938328:+_5-2	TCTAGAGCTACGATGTAAG	Pdgfrl	3.57e-05	0.00240648	-2.58149	1.55048	9.28054
Pdgfrl_CCDS22259.1_ex1_8:40938378-40938400:-_5-3	AGTGATGCTCACGTGAGGC	Pdgfrl	0.306571	0.458281	-0.169469	22.2436	25.0161
Pdgfrl_CCDS22259.1_ex2_8:40976952-40976974:+_5-4	TGAAGCAGAGTGAACGCTA	Pdgfrl	0.330749	0.47373	-0.383784	2.90166	3.78597
Pdgfrl_CCDS22259.1_ex2_8:40976991-40977013:+_5-5	ACTCCACCGCGGCCGACAC	Pdgfrl	0.211165	0.402158	-0.234046	21.8182	25.661
Pdha1_CCDS41195.1_ex5_X:160128531-160128553:+_5-1	AGGGCAATTCCTGCTCCCA	Pdha1	0.471659	0.538825	-0.0208839	30.2756	30.7171
Pdha1_CCDS41195.1_ex5_X:160128547-160128569:-_5-2	GGTTTTGCTAGGTGCCCCT	Pdha1	0.361603	0.490778	-0.118352	28.7493	31.2072
Pdha1_CCDS41195.1_ex6_X:160129409-160129431:-_5-3	AACGGCATCGTTGGAGCTC	Pdha1	0.107375	0.289104	-0.473848	12.9605	17.9996
Pdha1_CCDS41195.1_ex7_X:160130117-160130139:+_5-4	CTGCAAGAATTGCTCGCAC	Pdha1	0.0237372	0.133106	-1.13887	4.75328	10.4672
Pdha1_CCDS41195.1_ex8_X:160132215-160132237:-_5-5	GACCTTCATCGGCTAGAAG	Pdha1	0.219853	0.410111	-0.33106	11.9095	14.9815
Pdha2_CCDS17872.1_ex0_3:141211323-141211345:+_5-1	CCAGTCAGCTCGGCGAGAA	Pdha2	0.394851	0.507253	0.182852	4.67822	4.12132
Pdha2_CCDS17872.1_ex0_3:141211360-141211382:-_5-2	ATGGCTTCTGCTACACGCG	Pdha2	0.465188	0.53603	0.0175295	14.5118	14.3366
Pdha2_CCDS17872.1_ex0_3:141211386-141211408:-_5-3	TCACGTCATCACGTCCTAC	Pdha2	0.306224	0.458203	0.227083	18.2901	15.6264
Pdha2_CCDS17872.1_ex0_3:141211484-141211506:+_5-4	GAATTTCTGCTTATACAGC	Pdha2	0.439294	0.526123	-0.1896	7.25547	8.27449
Pdha2_CCDS17872.1_ex0_3:141211521-141211543:+_5-5	ATGCGCCGAATTACCTGCA	Pdha2	0.460272	0.534521	0.0229387	20.5421	20.2181
Pdhb_CCDS36800.1_ex4_14:8170200-8170222:+_5-1	TGCATCCTCGGAATTCCAG	Pdhb	0.0243718	0.135269	-0.624917	16.1382	24.8872
Pdhb_CCDS36800.1_ex4_14:8170220-8170242:+_5-2	GGCTGACCACTTTTAAACC	Pdhb	0.458853	0.534069	-0.120368	5.42888	5.90125
Pdhb_CCDS36800.1_ex4_14:8170343-8170365:-_5-3	AGACTTACTATATGTCCGC	Pdhb	0.145557	0.336714	-0.536297	6.75504	9.79646
Pdhb_CCDS36800.1_ex5_14:8171139-8171161:-_5-4	ATTGCTGTTGGTGCAGCTA	Pdhb	9.39e-05	0.0045854	-1.41544	7.40561	19.7537
Pdhb_CCDS36800.1_ex7_14:8171422-8171444:-_5-5	CAGTATGACGGTGCATACA	Pdhb	0.000594185	0.0149165	-2.57982	1	5.97864
Pdhx_CCDS16473.1_ex5_2:103035355-103035377:-_5-1	TTAGTCGAGCTGAAACAGA	Pdhx	0.0417555	0.182904	-1.13729	3.15188	6.93309
Pdhx_CCDS16473.1_ex6_2:103041079-103041101:-_5-2	ATTCATTGGACGCCAGCCA	Pdhx	0.261486	0.430654	-0.277005	10.5333	12.763
Pdhx_CCDS16473.1_ex7_2:103042217-103042239:-_5-3	GCAGATTCCTTGTCCCGCC	Pdhx	0.000577792	0.0149165	-1.00561	13.9113	27.9311
Pdhx_CCDS16473.1_ex8_2:103046720-103046742:-_5-4	GGCATCTTAGCCAAGATAG	Pdhx	0.0433878	0.186942	-0.597835	13.8362	20.9404
Pdhx_CCDS16473.1_ex9_2:103058526-103058548:-_5-5	TGTCTCCTACGATGGAGCA	Pdhx	0.501871	0.550841	-0.0829751	11.6843	12.3761
Pdia2_CCDS37510.1_ex6_17:26197468-26197490:+_5-1	TATGACGAGGAAGCGGGAC	Pdia2	0.0894183	0.263969	0.899261	8.45653	4.53406
Pdia2_CCDS37510.1_ex6_17:26197513-26197535:-_5-2	GCCGACTTCCCGGTAGACA	Pdia2	0.1092	0.291727	0.407878	24.1202	18.1802
Pdia2_CCDS37510.1_ex7_17:26197607-26197629:+_5-3	TCAACTCACCTTCTTGAAA	Pdia2	0.242351	0.428343	-0.666887	3.32704	5.28215
Pdia2_CCDS37510.1_ex9_17:26198181-26198203:+_5-4	GCTGACTCAGCCGCCAGCA	Pdia2	0.0431371	0.18625	-0.398302	32.4275	42.738
Pdia2_CCDS37510.1_ex9_17:26198210-26198232:-_5-5	CTAGCTCCCGAGTACAGCA	Pdia2	0.298163	0.452886	-0.219044	17.4144	20.2697
Pdia3_CCDS16643.1_ex0_2:121414144-121414166:+_5-1	AGAGTCGCGTCTCCGACAC	Pdia3	0.298025	0.452811	0.210531	15.813	13.6659
Pdia3_CCDS16643.1_ex1_2:121422506-121422528:+_5-2	GGAATAGTCCCATTAGCAA	Pdia3	0.218314	0.4087	-0.374732	8.33142	10.8025
Pdia3_CCDS16643.1_ex2_2:121424552-121424574:+_5-3	GTAATAAGTATGGGGTCAG	Pdia3	0.207503	0.399076	-0.687496	3.95258	6.36558
Pdia3_CCDS16643.1_ex2_2:121424621-121424643:+_5-4	ATGATGGGCCTAGGACTGC	Pdia3	0.45727	0.533371	0.0400274	21.7682	21.1725
Pdia3_CCDS16643.1_ex4_2:121429558-121429580:+_5-5	TGAAGGAGTACGATGATAA	Pdia3	0.0803014	0.250219	-1.43432	1	2.70254
Pdia4_CCDS20097.1_ex4_6:47803437-47803459:+_5-1	CTGATACTGCAAGTAGGCC	Pdia4	0.0293135	0.150216	0.675701	18.6154	11.6538
Pdia4_CCDS20097.1_ex4_6:47803559-47803581:-_5-2	ACTACATGATTGAGCAGTC	Pdia4	0.0313779	0.155891	-0.766232	8.6567	14.7235
Pdia4_CCDS20097.1_ex7_6:47807074-47807096:-_5-3	CCAGCAAATTTGATGTGAG	Pdia4	0.520104	0.560848	-0.0664441	10.8336	11.3442
Pdia4_CCDS20097.1_ex7_6:47807119-47807141:+_5-4	CGATCTTCGCTACAGCAAT	Pdia4	0.287135	0.445916	0.315485	13.4109	10.7767
Pdia4_CCDS20097.1_ex8_6:47808174-47808196:-_5-5	ACTGGAGTTCTATGCACCA	Pdia4	0.33815	0.477858	-0.297715	8.4315	10.364
Pdia5_CCDS37323.1_ex12_16:35456111-35456133:+_5-4	CGGTCATACTGCATGTGAA	Pdia5	0.292866	0.449579	0.398789	8.25635	6.2624
Pdia5_CCDS37323.1_ex15_16:35466549-35466571:-_5-5	AGGACCCGCAATAACGTGC	Pdia5	0.253589	0.430654	-0.436052	7.75591	10.493
Pdia5_CCDS37323.1_ex7_16:35429755-35429777:-_5-1	AACTATGGGTCCACGGCCG	Pdia5	0.294278	0.450695	-0.163645	20.1918	22.6171
Pdia5_CCDS37323.1_ex8_16:35429960-35429982:+_5-2	GTAGACGTTCATCCCAGCC	Pdia5	6.78e-07	0.000157653	-2.58495	2.22607	13.3563
Pdia5_CCDS37323.1_ex9_16:35438097-35438119:+_5-3	CGGCACCTTACTTACAATG	Pdia5	0.349417	0.484006	-0.27225	9.4574	11.4216
Pdia6_CCDS25826.1_ex1_12:17270516-17270538:+_5-1	TGTAGAATTTTATGCACCA	Pdia6	0.0471165	0.195256	1.21623	5.97936	2.57356
Pdia6_CCDS25826.1_ex2_12:17273957-17273979:-_5-2	CCATTCTGGTGTTAACCTC	Pdia6	0.00704423	0.0676636	0.967807	16.7388	8.55825
Pdia6_CCDS25826.1_ex3_12:17274410-17274432:+_5-3	GCAGACAAACATCAGTCCC	Pdia6	0.0253639	0.138325	-1.0236	5.50394	11.1894
Pdia6_CCDS25826.1_ex4_12:17277231-17277253:-_5-4	AGCTGGCGCAAGGCACTGA	Pdia6	0.451112	0.530955	0.0753021	21.1927	20.1149
Pdia6_CCDS25826.1_ex4_12:17277260-17277282:+_5-5	ATCGCCTTGGTGGGCGGAG	Pdia6	0.0189882	0.117173	-1.85016	1	3.6054
Pdik1l_CCDS18768.1_ex0_4:134279063-134279085:+_5-1	TAGGCGCTTCTGGGATCAA	Pdik1l	0.0629945	0.228828	-0.724211	6.42975	10.6219
Pdik1l_CCDS18768.1_ex1_4:134284237-134284259:+_5-2	ACACATACCTGTAAATAAA	Pdik1l	0.632121	0.63387	0	1	1
Pdik1l_CCDS18768.1_ex1_4:134284255-134284277:+_5-3	AGGGAAGAATTAGAGCCGT	Pdik1l	0.091228	0.266625	0.503362	16.7388	11.8085
Pdik1l_CCDS18768.1_ex1_4:134284294-134284316:-_5-4	GTGCATCCTACAGAAGGAT	Pdik1l	0.17001	0.363369	0.625522	6.95521	4.50826
Pdik1l_CCDS18768.1_ex1_4:134284386-134284408:+_5-5	TTCAACATTTTCAGGCGCG	Pdik1l	0.0235908	0.132648	-0.762802	9.83273	16.684
Pdilt_CCDS52378.1_ex10_7:119519641-119519663:-_5-5	AATGAAACCCGCTTCCTAA	Pdilt	0.357172	0.488528	0.354596	7.38058	5.77227
Pdilt_CCDS52378.1_ex7_7:119500367-119500389:-_5-1	TCCTGGTGTTTAAAAAGGT	Pdilt	0.446174	0.529063	-0.079051	18.09	19.1088
Pdilt_CCDS52378.1_ex8_7:119501620-119501642:-_5-2	GGCCGATTTTGTGAAATCC	Pdilt	0.12634	0.313867	-0.93579	2.62642	5.02419
Pdilt_CCDS52378.1_ex9_7:119514896-119514918:-_5-3	GCTGTTCTTTGAGGGCAAC	Pdilt	0.00155411	0.0279336	1.1157	20.1668	9.30633
Pdilt_CCDS52378.1_ex9_7:119515054-119515076:+_5-4	CCTGGACTGTTTTAAGGAT	Pdilt	0.0731529	0.247139	0.790889	8.78181	5.07578
Pdk1_CCDS16119.1_ex0_2:71873470-71873492:-_5-1	CCAAGCTCCGACGCCGGCC	Pdk1	0.431891	0.523115	0.0505598	32.8279	31.6973
Pdk1_CCDS16119.1_ex0_2:71873501-71873523:-_5-2	GCGCGCATAGAAGTCCACC	Pdk1	0.585783	0.610436	0.0124695	7.30552	7.24265
Pdk1_CCDS16119.1_ex1_2:71875526-71875548:+_5-3	CGTACAGCTGGTGCAAAGT	Pdk1	0.238203	0.42521	-0.362228	9.40736	12.0923
Pdk1_CCDS16119.1_ex4_2:71883842-71883864:+_5-4	CCTTATTGTTCGGTGGAAA	Pdk1	0.00184034	0.030957	-1.51947	4.35293	12.4792
Pdk1_CCDS16119.1_ex4_2:71883869-71883891:-_5-5	CAATGTGCTTTCGATGAGA	Pdk1	0.133867	0.32323	0.453389	13.6611	9.97703
Pdk2_CCDS25270.1_ex6_11:95029954-95029976:+_5-1	CTGCCAATGTGTTTGGGGT	Pdk2	1.54e-06	0.000271914	1.06973	50.9937	24.2938
Pdk2_CCDS25270.1_ex7_11:95031848-95031870:+_5-2	TAGCATTCGGATGGAGATG	Pdk2	0.30946	0.460039	0.420331	4.92844	3.68279
Pdk2_CCDS25270.1_ex7_11:95031928-95031950:-_5-3	TGGAGTACAAGGACACCTA	Pdk2	0.100768	0.279891	-0.829086	3.90254	6.93309
Pdk2_CCDS25270.1_ex8_11:95032469-95032491:+_5-4	TAGAGTCCGGTGGTCCTCG	Pdk2	0.16501	0.358462	0.339136	18.6905	14.7751
Pdk2_CCDS25270.1_ex9_11:95039368-95039390:-_5-5	CGAGTGCTGGGCACCCCAT	Pdk2	5.86e-05	0.00343583	1.38652	23.3195	8.91939
Pdk3_CCDS30275.1_ex10_X:93813931-93813953:+_5-4	CTGAACTAATCCCACGGAA	Pdk3	0.30841	0.459431	-0.5083	3.67734	5.23055
Pdk3_CCDS30275.1_ex10_X:93814021-93814043:-_5-5	TCCTATATGTTTCTGCGCA	Pdk3	0.139159	0.32968	0.282575	39.3085	32.3164
Pdk3_CCDS30275.1_ex8_X:93802242-93802264:+_5-1	GTTGGTATAAAACCGATCC	Pdk3	0.156833	0.349457	-1.00729	2.07594	4.17292
Pdk3_CCDS30275.1_ex8_X:93802311-93802333:+_5-2	CTTGTACTCAATCACGCCT	Pdk3	0.143035	0.334138	-1.01513	2.00088	4.04394
Pdk3_CCDS30275.1_ex9_X:93808865-93808887:+_5-3	CTTACTTATCCAAAACTCG	Pdk3	0.607545	0.63103	0.0058929	5.30377	5.28215
Pdk4_CCDS19902.1_ex6_6:5491650-5491672:-_5-1	TATTCAGTGACTCAAAGAC	Pdk4	0.264241	0.430654	-0.718001	1	1.6449
Pdk4_CCDS19902.1_ex7_6:5491893-5491915:+_5-2	AAGATTTTGATTGGTAACG	Pdk4	0.525674	0.564217	-0.0287633	21.9683	22.4107
Pdk4_CCDS19902.1_ex7_6:5491956-5491978:-_5-3	CATAATGTGGTCCCTACAA	Pdk4	0.0627329	0.228259	0.580753	19.1659	12.8146
Pdk4_CCDS19902.1_ex7_6:5491998-5492020:-_5-4	CTTAGGTTTGTAGACACGC	Pdk4	0.0168516	0.11348	-0.918871	7.25547	13.7175
Pdk4_CCDS19902.1_ex9_6:5494914-5494936:+_5-5	GAGTGTTCACTAAGCGGTC	Pdk4	0.230077	0.418296	-0.29215	13.8362	16.942
Pdlim1_CCDS37977.1_ex3_19:40243470-40243492:+_5-1	GATGTTTTCGGATGAGTAG	Pdlim1	0.15272	0.345046	0.628442	8.00613	5.17896
Pdlim1_CCDS37977.1_ex3_19:40243493-40243515:-_5-2	ACCAGTACAACAGCCCAAC	Pdlim1	0.52892	0.56614	0.033952	3.90254	3.81177
Pdlim1_CCDS37977.1_ex3_19:40243513-40243535:+_5-3	TTTGTGATGACCCGGGTGC	Pdlim1	0.341769	0.480033	-0.169817	16.964	19.083
Pdlim1_CCDS37977.1_ex4_19:40249627-40249649:-_5-4	TACAAGATGAATTTAGCGT	Pdlim1	0.539391	0.573132	0.213011	4.47804	3.86336
Pdlim1_CCDS37977.1_ex4_19:40249662-40249684:-_5-5	CTCCTCTAGTGACCGAGGA	Pdlim1	0.0181949	0.117173	0.777539	18.9157	11.0347
Pdlim2_CCDS27248.1_ex4_14:70171239-70171261:-_5-1	CTCACCACTTGACCTACCC	Pdlim2	0.0798848	0.250219	0.419397	24.5206	18.335
Pdlim2_CCDS27248.1_ex5_14:70171468-70171490:+_5-2	ATCATATCCTCTTTAGAAA	Pdlim2	0.408288	0.513351	-0.480978	1.40035	1.95445
Pdlim2_CCDS27248.1_ex6_14:70171736-70171758:+_5-3	TCCAAGGAGCCCTCCCCAT	Pdlim2	0.0953252	0.272612	-0.753168	4.60315	7.75857
Pdlim2_CCDS27248.1_ex7_14:70174389-70174411:-_5-4	GAGAACATGCTACACGCGG	Pdlim2	0.014614	0.104561	0.819715	20.3419	11.5248
Pdlim2_CCDS27248.1_ex7_14:70174475-70174497:-_5-5	CTCTTTAGGTCACAGAGCG	Pdlim2	0.0465813	0.1941	0.777659	13.0355	7.60379
Pdlim3_CCDS22281.1_ex1_8:45896836-45896858:+_5-1	TCATGCTGATGCACAGGAC	Pdlim3	0.190746	0.383912	-0.359638	12.46	15.9875
Pdlim3_CCDS22281.1_ex1_8:45896876-45896898:-_5-2	GTCAATCTTGAGACACAAC	Pdlim3	0.0545231	0.211269	0.899026	10.2831	5.51431
Pdlim3_CCDS22281.1_ex2_8:45900481-45900503:+_5-3	ACTCGCTTATGGTCCCCGC	Pdlim3	0.490646	0.545882	-0.0519707	12.5851	13.0468
Pdlim3_CCDS22281.1_ex3_8:45908478-45908500:-_5-4	TGTTGTGCGCGGTACCAAT	Pdlim3	0.433725	0.523963	-0.100675	11.1088	11.9117
Pdlim3_CCDS22281.1_ex3_8:45908574-45908596:-_5-5	TAGTTGAATAGAGCCCAAT	Pdlim3	0.438516	0.525844	-0.121189	6.27962	6.82991
Pdlim4_CCDS24690.1_ex2_11:54055910-54055932:+_5-1	CCTGCAGTCCCGGTTCCGA	Pdlim4	0.00211894	0.0338094	-0.788777	19.6914	34.019
Pdlim4_CCDS24690.1_ex2_11:54055938-54055960:-_5-2	TCCCAGTGCCGACACAGCC	Pdlim4	0.022525	0.129314	-0.546251	22.5188	32.8839
Pdlim4_CCDS24690.1_ex3_11:54056239-54056261:-_5-3	CGGGCCTGGGATCTCCATA	Pdlim4	0.000850885	0.0188967	-1.37013	6.30464	16.2971
Pdlim4_CCDS24690.1_ex4_11:54059937-54059959:-_5-4	CACATTGACCCTGAGTCCC	Pdlim4	0.0467328	0.194492	-0.703886	10.7335	17.4837
Pdlim4_CCDS24690.1_ex5_11:54063732-54063754:+_5-5	GATCAAGTCACCTGGGCAC	Pdlim4	0.162369	0.355934	-0.355021	16.5136	21.1209
Pdlim5_CCDS17875.1_ex10_3:142352733-142352755:-_5-1	CTTGAATATGACTCTACAA	Pdlim5	0.264241	0.430654	-0.600195	1	1.51592
Pdlim5_CCDS17875.1_ex10_3:142352758-142352780:-_5-2	ACAAGATTAAGGCTTGTAC	Pdlim5	0.410886	0.514227	-0.283626	2.32616	2.83152
Pdlim5_CCDS17875.1_ex10_3:142352804-142352826:-_5-3	ATCGATGGGATCAGTGCAC	Pdlim5	0.230079	0.418296	0.438741	6.70499	4.9468
Pdlim5_CCDS17875.1_ex10_3:142352817-142352839:-_5-4	CGTGGTTCTCAGCATCGAT	Pdlim5	0.387361	0.503635	-0.264275	7.856	9.43531
Pdlim5_CCDS17875.1_ex10_3:142352834-142352856:-_5-5	CATGTCAGAATAGGGGACG	Pdlim5	0.0338115	0.162747	0.69811	16.6887	10.2866
Pdlim7_CCDS26547.1_ex2_13:55507549-55507571:-_5-1	TACCGAAGACTGGCGGCCG	Pdlim7	0.264241	0.430654	-0.805776	1	1.74809
Pdlim7_CCDS26547.1_ex4_13:55508785-55508807:+_5-2	TGGTTTGCTCTGAACAGGC	Pdlim7	0.136736	0.326878	0.385716	22.1685	16.9678
Pdlim7_CCDS26547.1_ex5_13:55508919-55508941:-_5-3	AGAACAAGATCCGCGCCTG	Pdlim7	0.382419	0.50147	-0.127201	22.2436	24.2938
Pdlim7_CCDS26547.1_ex5_13:55508965-55508987:-_5-4	AATATTGACGGTGAGAACG	Pdlim7	0.632121	0.63387	-0.301195	1	1.23216
Pdlim7_CCDS26547.1_ex5_13:55509033-55509055:-_5-5	CTTCTCTACAGCTCACGCC	Pdlim7	0.142715	0.333926	-0.408639	12.6852	16.8388
Pdp1_CCDS38694.1_ex0_4:11961516-11961538:-_5-1	AACTCATAGACCTCAATAC	Pdp1	0.0699293	0.241581	-1.28645	2.17603	5.30794
Pdp1_CCDS38694.1_ex0_4:11961583-11961605:-_5-2	CCCAATGATTACTTCAGTA	Pdp1	0.410886	0.514227	-0.433307	2.32616	3.14107
Pdp1_CCDS38694.1_ex0_4:11961983-11962005:-_5-3	GTGGCAGTATACTCAAGGA	Pdp1	0.0932812	0.269637	-1.0528	1.70061	3.52801
Pdp1_CCDS38694.1_ex0_4:11962004-11962026:-_5-4	TTGTAGGCCACGGGAGAAC	Pdp1	4.32e-05	0.00276257	-2.25642	2.40123	11.4732
Pdp1_CCDS38694.1_ex0_4:11962025-11962047:+_5-5	AAGGTAGCATATGCAGGAT	Pdp1	0.489547	0.545426	-0.116467	10.5834	11.4732
Pdp2_CCDS22582.1_ex0_8:104593637-104593659:+_5-1	AGGCCCTTTTCTCCGGCAT	Pdp2	0.2939	0.450385	0.160361	24.6707	22.0754
Pdp2_CCDS22582.1_ex0_8:104593909-104593931:+_5-2	TACCTGCGTCCAAACGAAT	Pdp2	0.384269	0.502456	-0.577397	2.22607	3.32165
Pdp2_CCDS22582.1_ex0_8:104594087-104594109:-_5-3	GGGGTGCTTGAGCCAACGC	Pdp2	0.416552	0.516777	-0.142738	11.9346	13.1757
Pdp2_CCDS22582.1_ex0_8:104594126-104594148:+_5-4	GACGTCACGTCCGTGCATC	Pdp2	0.374707	0.497486	0.393667	5.27874	4.01814
Pdp2_CCDS22582.1_ex0_8:104594291-104594313:+_5-5	ACGAGAAACTTATCCCTCC	Pdp2	0.0382772	0.174535	1.37304	4.72826	1.82547
Pdpk1_CCDS28474.1_ex12_17:24110861-24110883:-_5-3	TTGGGAAAATTCTTGGCGA	Pdpk1	0.0388449	0.176165	-1.35912	2.45127	6.28819
Pdpk1_CCDS28474.1_ex12_17:24110997-24111019:-_5-4	CCTAGTGGTGTTAGCAGGC	Pdpk1	0.0948427	0.271836	0.583511	14.0614	9.38372
Pdpk1_CCDS28474.1_ex12_17:24111016-24111038:+_5-5	GGAATGCCAGGGGACGAAC	Pdpk1	0.103863	0.284618	-0.694685	5.47892	8.8678
Pdpk1_CCDS28474.1_ex9_17:24101652-24101674:+_5-1	GCCGTGTAAAACCGGGTAC	Pdpk1	0.264241	0.430654	-0.672026	1	1.59331
Pdpk1_CCDS28474.1_ex9_17:24101719-24101741:-_5-2	GCCTTAGTTATGCCAAAAA	Pdpk1	0.264241	0.430654	-0.947598	1	1.92866
Pdpn_CCDS38943.1_ex3_4:143273899-143273921:-_5-1	AAACAAGTCACCCCAATAG	Pdpn	0.17025	0.363531	-0.799279	3.70236	6.44297
Pdpn_CCDS38943.1_ex3_4:143273937-143273959:+_5-2	CTAGTCACCACTTTGACAG	Pdpn	0.025613	0.139344	-0.734745	9.93282	16.5292
Pdpn_CCDS38943.1_ex3_4:143274033-143274055:-_5-3	ACCAACGCAGAGAGAGCGT	Pdpn	0.383757	0.502268	0.374485	6.4798	4.99839
Pdpn_CCDS38943.1_ex4_4:143276079-143276101:-_5-4	CTTAATGAATCTACTGGCA	Pdpn	0.00350558	0.0457028	1.21374	15.3626	6.62354
Pdpn_CCDS38943.1_ex4_4:143276162-143276184:-_5-5	ATATTGTGACCCCAGGTAC	Pdpn	0.00991588	0.0834306	-1.44741	2.90166	7.91334
Pdpr_CCDS22670.1_ex0_8:111102013-111102035:+_5-1	GGAATCATGGGTACATCCG	Pdpr	0.537916	0.572165	-0.142629	4.87839	5.38533
Pdpr_CCDS22670.1_ex5_8:111115157-111115179:-_5-2	CGTGTAGCGGGATACTAAG	Pdpr	0.456303	0.532938	0.0364384	6.55486	6.39138
Pdpr_CCDS22670.1_ex7_8:111118076-111118098:+_5-3	GGCGAGTCTCCTGTAGTAC	Pdpr	0.537376	0.571725	-0.0701231	7.93107	8.32608
Pdpr_CCDS22670.1_ex8_8:111121235-111121257:+_5-4	CGCACCTTTCTGCGCCACC	Pdpr	0.360707	0.490536	-0.163307	19.0908	21.3789
Pdpr_CCDS22670.1_ex8_8:111121253-111121275:-_5-5	ACGCATAACTTCCATGACC	Pdpr	0.0613619	0.225694	-0.62467	9.53247	14.6977
Pdrg1_CCDS16904.1_ex1_2:153010324-153010346:-_5-1	TTTACAGATCAAGAGCACC	Pdrg1	0.437134	0.525165	-0.430587	2.42625	3.27005
Pdrg1_CCDS16904.1_ex2_2:153012380-153012402:-_5-2	CGAAGGAAATGATCCAGAA	Pdrg1	0.57434	0.600314	0.206903	2.22607	1.92866
Pdrg1_CCDS16904.1_ex2_2:153012392-153012414:+_5-3	TTTCCTTCGTCTTAGGGTG	Pdrg1	0.0161128	0.110694	-0.992656	6.50482	12.9436
Pdrg1_CCDS16904.1_ex2_2:153012444-153012466:-_5-4	GCTGTTTCAGAAGATGTGA	Pdrg1	0.369667	0.495242	0.189616	4.55311	3.99234
Pdrg1_CCDS16904.1_ex3_2:153014073-153014095:-_5-5	TGTTTTCAGATTGTAGACC	Pdrg1	0.632121	0.63387	-0.0367439	1	1.0258
Pds5a_CCDS39099.1_ex14_5:65638626-65638648:-_5-1	GATGAATAAGTCAATCGAA	Pds5a	0.264241	0.430654	-0.784328	1	1.72229
Pds5a_CCDS39099.1_ex22_5:65654007-65654029:+_5-2	TCAGATCCTTCGCTAAGTC	Pds5a	0.217711	0.408129	0.530571	5.8042	4.01814
Pds5a_CCDS39099.1_ex25_5:65658389-65658411:+_5-3	AGGACTTTTGCAAGGTCGA	Pds5a	0.000804659	0.0181875	-1.89571	2.3762	8.842
Pds5a_CCDS39099.1_ex29_5:65666167-65666189:+_5-4	CAAACAACATGCTACGAGA	Pds5a	0.0803014	0.250219	-1.34923	1	2.54776
Pds5a_CCDS39099.1_ex30_5:65696769-65696791:+_5-5	CGTTTGATCATTTCATCGG	Pds5a	0.00485351	0.0541459	-1.84309	2.0259	7.26844
Pds5b_CCDS39412.1_ex11_5:150749909-150749931:+_5-3	TATTACTTGTACGCTACAC	Pds5b	0.047319	0.195685	-1.31078	2.57638	6.39138
Pds5b_CCDS39412.1_ex12_5:150754418-150754440:+_5-4	CTACTCCGACATCAAGTAA	Pds5b	0.33038	0.473584	-0.364905	5.60403	7.21685
Pds5b_CCDS39412.1_ex18_5:150775435-150775457:-_5-5	CGTATTTGGCCTGCCGAGG	Pds5b	0.00309267	0.0427273	0.942712	23.0943	12.0149
Pds5b_CCDS39412.1_ex7_5:150739224-150739246:-_5-1	CGCCAGTAGTTTAACAACC	Pds5b	0.0372113	0.171831	0.842951	11.8345	6.59775
Pds5b_CCDS39412.1_ex9_5:150746730-150746752:+_5-2	GAGCGAACATTGGACAAAC	Pds5b	0.0840946	0.256286	-0.904122	3.00175	5.6175
Pdss1_CCDS38057.1_ex0_2:22895726-22895748:+_5-1	CTCGGAACACGTGCCGCCT	Pdss1	0.0325691	0.159392	-0.629462	14.1865	21.9464
Pdss1_CCDS38057.1_ex1_2:22901318-22901340:-_5-2	ATACTATGCATAGTTGGGG	Pdss1	0.0432293	0.18647	-1.1151	3.1769	6.8815
Pdss1_CCDS38057.1_ex2_2:22901749-22901771:-_5-3	GGTGTCCTTTGATGAAACC	Pdss1	0.415355	0.516131	-0.320912	5.17866	6.46877
Pdss1_CCDS38057.1_ex3_2:22906869-22906891:+_5-4	CCGATTATTGTGGTGCTAA	Pdss1	0.216777	0.407326	-0.899812	1.60053	2.9863
Pdss1_CCDS38057.1_ex4_2:22912615-22912637:-_5-5	AACTAAGGCTATGGAGCGC	Pdss1	0.0180268	0.117173	-1.46855	2.62642	7.26844
Pdss2_CCDS35891.1_ex0_10:43221914-43221936:-_5-1	CTCCGCCTCGGACACCACC	Pdss2	0.238752	0.42545	-0.341305	7.6308	9.66748
Pdss2_CCDS35891.1_ex0_10:43221992-43222014:+_5-2	CTCAGCAATATCGCCATGC	Pdss2	0.315568	0.463905	-0.218021	10.108	11.757
Pdss2_CCDS35891.1_ex1_10:43298816-43298838:+_5-3	CCGGCATAACCTACAACTG	Pdss2	0.00535492	0.0573909	1.47146	8.78181	3.16687
Pdss2_CCDS35891.1_ex1_10:43298841-43298863:-_5-4	TGATATGAGGAGCACGACC	Pdss2	0.424062	0.51993	-0.342107	2.3762	3.01209
Pdss2_CCDS35891.1_ex1_10:43298901-43298923:+_5-5	AACTACGACATGGTCAGTG	Pdss2	0.426516	0.520871	-0.26871	6.20455	7.47481
Pdx1_CCDS39398.1_ex0_5:147270331-147270353:+_5-1	CCCCCTGCGTGCCTGTACA	Pdx1	0.170575	0.363718	-0.32473	20.2418	25.3515
Pdx1_CCDS39398.1_ex0_5:147270379-147270401:+_5-2	CCCCAGTTTACAAGCTCGC	Pdx1	0.191864	0.385085	0.2818	28.374	23.3394
Pdx1_CCDS39398.1_ex0_5:147270450-147270472:-_5-3	GGGTCGTCGGAGGCGAGCG	Pdx1	0.0861102	0.258635	-0.427674	17.6396	23.7263
Pdx1_CCDS39398.1_ex0_5:147270540-147270562:+_5-4	CCCGAATGGAACCGAGCCT	Pdx1	0.121117	0.307358	-0.536894	8.95696	12.9952
Pdx1_CCDS39398.1_ex0_5:147270609-147270631:+_5-5	ATCCACCAAAGCTCACGCG	Pdx1	0.104976	0.285654	0.435069	18.6154	13.7691
Pdxdc1_CCDS37261.1_ex12_16:13858929-13858951:+_5-1	AGTGTCATGCTATCGCACT	Pdxdc1	0.0825103	0.253374	-0.760829	5.97936	10.1318
Pdxdc1_CCDS37261.1_ex13_16:13859140-13859162:+_5-2	AATGTTGCCAGATTCACAC	Pdxdc1	0.238329	0.42521	-0.393383	5.0035	6.57195
Pdxdc1_CCDS37261.1_ex17_16:13876003-13876025:-_5-3	TTAGTGCTGCCGCTAGACC	Pdxdc1	0.0718584	0.244976	-0.521103	15.5627	22.3333
Pdxdc1_CCDS37261.1_ex18_16:13879428-13879450:+_5-4	AAAATCCGGCGTAGCCATA	Pdxdc1	0.0288246	0.148611	1.02247	8.58163	4.22451
Pdxdc1_CCDS37261.1_ex18_16:13879502-13879524:+_5-5	AGTTGAAATATAGGCACCG	Pdxdc1	0.220717	0.410904	0.467173	10.3332	7.47481
Pdxk_CCDS23965.1_ex10_10:78464747-78464769:+_5-5	GTGGAGCGCATACCTGCAG	Pdxk	0.0951141	0.272354	-0.622136	7.75591	11.9375
Pdxk_CCDS23965.1_ex3_10:78444997-78445019:-_5-1	GCGACTACCTGATCGCGCT	Pdxk	0.0563445	0.215042	-0.621401	10.2081	15.7038
Pdxk_CCDS23965.1_ex6_10:78449241-78449263:-_5-2	ATGGGCGACAAGTGGAATG	Pdxk	0.0274208	0.144731	-1.52861	2.25109	6.49456
Pdxk_CCDS23965.1_ex7_10:78450271-78450293:+_5-3	GGGGTACTAACCATACACA	Pdxk	0.194104	0.386777	-0.512568	5.52896	7.88755
Pdxk_CCDS23965.1_ex8_10:78451523-78451545:-_5-4	AACTTCATGAGCTGTACGA	Pdxk	0.00405799	0.048542	-2.27084	1.02502	4.9468
Pdxp_CCDS27627.1_ex0_15:78914063-78914085:+_5-1	ACGGCGAACGCATCGTGCC	Pdxp	0.167505	0.360988	-0.462144	6.98023	9.61588
Pdxp_CCDS27627.1_ex0_15:78914279-78914301:-_5-2	ACACTGCGCCCGATGCGTC	Pdxp	0.146594	0.338353	-0.409323	11.0088	14.6203
Pdxp_CCDS27627.1_ex0_15:78914297-78914319:+_5-3	TGTTCGTGCTGGGAGGCGA	Pdxp	0.0269821	0.143305	0.6044	27.248	17.9222
Pdxp_CCDS27627.1_ex0_15:78914391-78914413:-_5-4	TCGTCGTAGCCTACGAGCA	Pdxp	0.200196	0.392271	-0.32848	11.6843	14.6719
Pdxp_CCDS27627.1_ex0_15:78914481-78914503:-_5-5	TGCCAAGGGTCGCGATCGG	Pdxp	0.251924	0.430654	0.147892	47.866	43.2024
Pdyn_CCDS38239.1_ex0_2:129688300-129688322:-_5-1	AATGATGAAGCCGCACAGG	Pdyn	0.378716	0.499627	-0.167295	12.5601	14.1044
Pdyn_CCDS38239.1_ex0_2:129688339-129688361:-_5-2	AACGGAAAAGAATCTGAGC	Pdyn	0.336479	0.477252	-0.326004	4.72826	5.92705
Pdyn_CCDS38239.1_ex0_2:129688567-129688589:-_5-3	GTGCCGCCCTCAGAGGAGT	Pdyn	0.139795	0.330264	-0.49308	10.0579	14.156
Pdyn_CCDS38239.1_ex0_2:129688594-129688616:-_5-4	ATTTGCTCCCTGGAGTGCC	Pdyn	0.0514931	0.204941	0.631202	18.09	11.6796
Pdyn_CCDS38239.1_ex1_2:129689758-129689780:-_5-5	TGCAGTGAGGATTCAGGAT	Pdyn	0.376905	0.498569	-0.146043	7.78093	8.60984
Pdzd11_CCDS30304.1_ex3_X:100624539-100624561:+_5-1	ATGAAGATGCCTAGCTGCG	Pdzd11	0.427506	0.521605	-0.0394283	41.4854	42.6348
Pdzd11_CCDS30304.1_ex3_X:100624570-100624592:-_5-2	AGTTGGGATTTAACATCCG	Pdzd11	0.430221	0.522359	0.174973	11.4091	10.106
Pdzd11_CCDS30304.1_ex4_X:100624822-100624844:+_5-3	ACAATTCGGGGCAGAAACT	Pdzd11	0.00238439	0.0363314	0.94082	22.5689	11.757
Pdzd11_CCDS30304.1_ex4_X:100624844-100624866:+_5-4	TCAACTCATTGTTGTAGTC	Pdzd11	0.407318	0.512885	0.320985	4.05267	3.24426
Pdzd11_CCDS30304.1_ex5_X:100625274-100625296:+_5-5	AGATGGCGCCCACCTCATG	Pdzd11	0.0689956	0.240459	0.396924	32.8028	24.9129
Pdzd2_CCDS37045.1_ex11_15:12399201-12399223:+_5-2	TGACCAGGCGAACGGGTCC	Pdzd2	0.000826829	0.0185126	-1.09099	10.133	21.5853
Pdzd2_CCDS37045.1_ex16_15:12407314-12407336:+_5-3	CTCCACGGCGATTCCACGT	Pdzd2	0.404406	0.511862	0.113308	10.7085	9.89964
Pdzd2_CCDS37045.1_ex21_15:12445550-12445572:+_5-4	GGGTGACAACGATAGCGTG	Pdzd2	0.425766	0.520313	-0.0868267	8.13124	8.63563
Pdzd2_CCDS37045.1_ex22_15:12458000-12458022:-_5-5	ACGGTACCGACTCCGAACT	Pdzd2	0.0271401	0.143847	-1.04325	4.17778	8.60984
Pdzd2_CCDS37045.1_ex7_15:12385517-12385539:+_5-1	GGTACCCGCCGTCCCACCG	Pdzd2	0.249711	0.430654	-0.118147	79.5688	86.3592
Pdzd3_CCDS23099.1_ex6_9:44249944-44249966:-_5-1	ATGTGGCGCGTGTTCTGCA	Pdzd3	0.149494	0.341494	0.387178	20.1668	15.42
Pdzd3_CCDS23099.1_ex6_9:44249983-44250005:+_5-2	AGACTGTCAGCAATACCCG	Pdzd3	0.432889	0.523559	0.0965996	19.1909	17.948
Pdzd3_CCDS23099.1_ex6_9:44250015-44250037:-_5-3	ATAGGTAGTGCGCTACATC	Pdzd3	0.451331	0.531065	0.233094	6.32966	5.38533
Pdzd3_CCDS23099.1_ex7_9:44250340-44250362:-_5-4	GTGGTGTGCAGGGTCGATC	Pdzd3	0.260395	0.430654	-0.315932	11.4341	14.2334
Pdzd3_CCDS23099.1_ex8_9:44250774-44250796:+_5-5	GGGGTTACCAGATTGGTCC	Pdzd3	0.0531635	0.208371	0.601601	20.2669	13.3563
Pdzd4_CCDS30214.1_ex0_X:73795612-73795634:-_5-1	TGAGGAGTATGAACGCTAC	Pdzd4	0.306168	0.45818	-0.322814	4.55311	5.69488
Pdzd4_CCDS30214.1_ex4_X:73798193-73798215:-_5-2	CTAGGCATCTACGTTGGAG	Pdzd4	0.359305	0.489592	-0.212139	10.4833	12.1439
Pdzd4_CCDS30214.1_ex4_X:73798229-73798251:+_5-3	TGTGCGATAGCACACCATC	Pdzd4	0.264241	0.430654	-0.868271	1	1.82547
Pdzd4_CCDS30214.1_ex6_X:73799894-73799916:-_5-4	TCGAGCATATCATGGCGCT	Pdzd4	0.292753	0.449569	0.23908	17.1641	14.5429
Pdzd4_CCDS30214.1_ex6_X:73799966-73799988:+_5-5	AGCTGTCCCCCCGCAGACG	Pdzd4	0.0204133	0.122483	-0.671993	15.863	25.2741
Pdzd7_CCDS57145.1_ex12_19:45039682-45039704:-_5-2	ACGCCGTCGGACCGCAGCT	Pdzd7	0.0152014	0.106967	-0.693959	16.2133	26.2285
Pdzd7_CCDS57145.1_ex13_19:45040203-45040225:-_5-3	ACATGATGGTCCGGCGCAT	Pdzd7	0.318874	0.466118	-0.149836	26.2221	29.0919
Pdzd7_CCDS57145.1_ex14_19:45040651-45040673:+_5-4	GGGCTCTTCTCCACGCGAA	Pdzd7	0.0589393	0.220859	-0.651798	8.68172	13.6401
Pdzd7_CCDS57145.1_ex15_19:45045461-45045483:+_5-5	GAGGCTCGAATTCCTCGGG	Pdzd7	0.000108366	0.00504015	-1.61701	5.20368	15.9617
Pdzd7_CCDS57145.1_ex9_19:45036853-45036875:-_5-1	ACACGGCCATCCGCTCGGA	Pdzd7	0.345773	0.482263	0.156908	24.2954	21.7916
Pdzd8_CCDS29936.1_ex0_19:59301365-59301387:+_5-1	ACCGGGGATATAGCGCCAA	Pdzd8	0.43274	0.523559	-0.0606328	8.18128	8.53245
Pdzd8_CCDS29936.1_ex0_19:59301534-59301556:-_5-2	CCTACGAAGAGGACGCTGC	Pdzd8	0.000739767	0.01723	1.05213	25.021	12.0665
Pdzd8_CCDS29936.1_ex4_19:59344808-59344830:-_5-3	GGTGCGCTCCCAGTTCGAG	Pdzd8	0.23071	0.418785	-0.333283	12.9354	16.2971
Pdzd8_CCDS29936.1_ex4_19:59345054-59345076:-_5-4	CGAGCCCGACGACCCCGAC	Pdzd8	0.0118502	0.0925014	-0.963177	6.93019	13.5111
Pdzd8_CCDS29936.1_ex4_19:59345431-59345453:+_5-5	CGGCACCGGCTTAAGGTAG	Pdzd8	8.29e-05	0.0042007	1.07771	32.9279	15.6006
Pdzd9_CCDS40110.1_ex1_7:120662884-120662906:-_5-1	TCTTGAAATACCCCAGGAA	Pdzd9	0.288062	0.446495	0.393291	7.00526	5.33374
Pdzd9_CCDS40110.1_ex1_7:120662923-120662945:+_5-2	ATTTGTAGCACTGTCCCTA	Pdzd9	0.0189743	0.117173	-1.12012	4.57813	9.95123
Pdzd9_CCDS40110.1_ex1_7:120662977-120662999:+_5-3	AGCGTATATCCTAACACAT	Pdzd9	0.0464948	0.193927	-1.03549	4.62817	9.4869
Pdzd9_CCDS40110.1_ex2_7:120668424-120668446:+_5-4	GGTGGCTAATCTGGAGGTA	Pdzd9	0.00118866	0.0235168	-2.05242	2.0259	8.40347
Pdzd9_CCDS40110.1_ex2_7:120668475-120668497:-_5-5	AACTCACTGTGGGCAACCT	Pdzd9	0.00413721	0.0491962	0.868089	26.4973	14.5171
Pdzk1_CCDS17649.1_ex1_3:96851538-96851560:-_5-1	CTCATAGGAGTCTCCATCC	Pdzk1	0.0577709	0.218199	-0.818608	6.32966	11.1636
Pdzk1_CCDS17649.1_ex1_3:96851640-96851662:-_5-2	CACCGCTCCGTTCATCCCA	Pdzk1	0.103474	0.284127	0.387502	29.3498	22.4365
Pdzk1_CCDS17649.1_ex2_3:96854550-96854572:+_5-3	TTGACTAATATAATGCCTC	Pdzk1	0.115049	0.299557	0.72821	7.98111	4.81782
Pdzk1_CCDS17649.1_ex3_3:96855846-96855868:+_5-4	TGCTATAGGTGACAAAGTC	Pdzk1	0.386338	0.503408	-0.337706	4.07769	5.15317
Pdzk1_CCDS17649.1_ex3_3:96855978-96856000:-_5-5	TCTTGATCACTACCACCCG	Pdzk1	0.256314	0.430654	-0.324131	10.4833	13.1241
Pdzk1ip1_CCDS18487.1_ex0_4:115089169-115089191:+_6-1	CTGGGTCTGCTCGCGGAAG	Pdzk1ip1	0.0958103	0.273341	-0.290663	37.4069	45.7562
Pdzk1ip1_CCDS18487.1_ex1_4:115091142-115091164:+_6-2	TCTAGGAAACCTTCAGCCC	Pdzk1ip1	0.150887	0.342926	-0.440302	11.9346	16.1939
Pdzk1ip1_CCDS18487.1_ex1_4:115091160-115091182:-_6-3	GCAATGAGGCCTTGCATCC	Pdzk1ip1	0.56855	0.59538	0.0245716	11.4341	11.241
Pdzk1ip1_CCDS18487.1_ex1_4:115091239-115091261:-_6-5	TGGCACGTACGGCTCCTCC	Pdzk1ip1	0.0695613	0.241043	-0.860483	5.77918	10.493
Pdzk1ip1_CCDS18487.1_ex2_4:115092928-115092950:+_6-6	GGAGCACAGTGATGATCAT	Pdzk1ip1	0.00152352	0.0275265	-1.27754	6.67997	16.1939
Pdzrn3_CCDS20392.1_ex9_6:101377163-101377185:+_5-1	ACCTTGCCGCCTGGCGGCG	Pdzrn3	0.0548438	0.211927	-0.512761	15.888	22.6687
Pdzrn3_CCDS20392.1_ex9_6:101377431-101377453:-_5-2	GCGGGCTGCCGCTGACGCA	Pdzrn3	0.073933	0.248501	-0.529414	13.9363	20.1149
Pdzrn3_CCDS20392.1_ex9_6:101377633-101377655:-_5-3	GACATCAAGTGCGCGCACG	Pdzrn3	0.403367	0.511428	-0.175558	12.7853	14.4397
Pdzrn3_CCDS20392.1_ex9_6:101377709-101377731:+_5-4	AGGCGACCGCGACAACGCG	Pdzrn3	0.525324	0.563993	-0.0116479	14.9122	15.0331
Pdzrn3_CCDS20392.1_ex9_6:101377770-101377792:-_5-5	GCGGCCACGTATTCTGCGC	Pdzrn3	7.12e-05	0.00392425	1.4835	18.6655	6.67513
Pdzrn4_CCDS49709.1_ex3_15:92677602-92677624:-_5-1	GCCGTATGTTGGCCGGCTG	Pdzrn4	0.544686	0.576817	-0.001837	14.0865	14.1044
Pdzrn4_CCDS49709.1_ex3_15:92677691-92677713:-_5-2	AGTGGCCGAAGCTTCGCCA	Pdzrn4	0.107829	0.289782	0.49168	17.039	12.1181
Pdzrn4_CCDS49709.1_ex5_15:92743567-92743589:-_5-3	ACGACACAGCTCGACCTCC	Pdzrn4	0.126513	0.313971	0.486767	13.8362	9.87385
Pdzrn4_CCDS49709.1_ex6_15:92746268-92746290:+_5-4	GATGGCCGGATTCGAGAAG	Pdzrn4	0.0140326	0.10195	-1.59011	1.92581	5.79807
Pdzrn4_CCDS49709.1_ex7_15:92752783-92752805:-_5-5	CGGACCTGCATGTCGGGCC	Pdzrn4	0.0074364	0.0699454	-0.747143	16.7638	28.1375
Pea15a_CCDS15510.1_ex1_1:172199192-172199214:+_5-1	GTAGTCAACCACCATAGTG	Pea15a	0.349698	0.484035	0.458221	4.10272	2.9863
Pea15a_CCDS15510.1_ex1_1:172199204-172199226:-_5-2	CGTCCTGACCTCCTCACTA	Pea15a	0.0497133	0.20096	-0.700587	8.45653	13.7433
Pea15a_CCDS15510.1_ex1_1:172199240-172199262:+_5-3	GATGTGCTCAATGTAGGAG	Pea15a	0.0868384	0.259643	-0.995317	2.32616	4.63724
Pea15a_CCDS15510.1_ex2_1:172200407-172200429:-_5-4	GCCACAACAAGCTGGACAA	Pea15a	0.0817436	0.252403	0.604168	13.9113	9.15156
Pea15a_CCDS15510.1_ex2_1:172200455-172200477:-_5-5	AGAGTGAGGAGATCACCAC	Pea15a	0.338958	0.478296	-0.256789	6.57988	7.86175
Pear1_CCDS38474.1_ex12_3:87755979-87756001:+_5-1	TGATCCCGTAAGTGTCCGG	Pear1	0.0155968	0.108722	0.881433	17.2392	9.35792
Pear1_CCDS38474.1_ex13_3:87756105-87756127:-_5-2	CGGTGCGCGCCGGGATACA	Pear1	0.33128	0.473993	0.130143	24.6957	22.5655
Pear1_CCDS38474.1_ex13_3:87756255-87756277:+_5-3	GCACTCGCCGTGCATCGGG	Pear1	0.525875	0.564313	0.00215502	24.0201	23.9843
Pear1_CCDS38474.1_ex15_3:87756846-87756868:+_5-4	ACCGATCCCCGATATAGCC	Pear1	0.0839294	0.256077	-0.686114	8.38146	13.4853
Pear1_CCDS38474.1_ex19_3:87759166-87759188:-_5-5	TACCGGACTGTGTACCGTC	Pear1	0.292695	0.449569	0.313908	8.90692	7.16526
Pebp1_CCDS39234.1_ex1_5:117285711-117285733:+_5-1	TTTACTTACCTGTGCCACT	Pebp1	0.216747	0.407326	0.258335	19.6163	16.4002
Pebp1_CCDS39234.1_ex1_5:117285787-117285809:-_5-2	TTCCTGGTGGTCAACATGA	Pebp1	0.131798	0.321	-0.657131	6.6049	10.4156
Pebp1_CCDS39234.1_ex2_5:117286198-117286220:-_5-3	CATGGGACGGCCTTGATCC	Pebp1	0.21854	0.408964	-0.471576	7.45565	10.3382
Pebp1_CCDS39234.1_ex3_5:117287403-117287425:-_5-4	GCTAACGCCCACCCAGGTA	Pebp1	3.51e-06	0.000501345	-1.2887	13.8613	33.8642
Pebp1_CCDS39234.1_ex3_5:117287452-117287474:-_5-5	CCCTGCGGGTCGACTACGC	Pebp1	0.430506	0.522359	0.0951946	20.1918	18.9025
Pebp4_CCDS27245.1_ex0_14:69847627-69847649:-_5-1	ATCCTCGTCCGCTGCCTCC	Pebp4	0.0563443	0.215042	-0.553475	15.9381	23.391
Pebp4_CCDS27245.1_ex0_14:69847657-69847679:-_5-2	CATCTTCTTTTGGCAGTGG	Pebp4	0.190472	0.383634	-0.232903	26.0719	30.6397
Pebp4_CCDS27245.1_ex1_14:69851634-69851656:+_5-3	GAAGTTTTCTACATGGAGA	Pebp4	0.116998	0.302095	-1.09978	1.85074	3.96655
Pebp4_CCDS27245.1_ex1_14:69851724-69851746:+_5-4	CCGATAGTCAAGTTCCACA	Pebp4	0.234604	0.422147	-0.435869	8.48155	11.4732
Pebp4_CCDS27245.1_ex1_14:69851739-69851761:-_5-5	ACTCACATCCAAAGCCGTG	Pebp4	0.299351	0.45353	-0.204964	16.4886	19.0057
Pecam1_CCDS25558.1_ex10_11:106697052-106697074:-_5-3	AGTGAATACGTCACCGTGC	Pecam1	0.112534	0.296213	-0.656267	6.37971	10.0544
Pecam1_CCDS25558.1_ex11_11:106699599-106699621:+_5-4	TTCACCTCGTACTCAATCG	Pecam1	0.00105125	0.0216562	1.35402	14.8872	5.82386
Pecam1_CCDS25558.1_ex11_11:106699733-106699755:-_5-5	TTCTATAAGGACGATGCGA	Pecam1	0.00291253	0.0411263	1.30082	14.4117	5.84966
Pecam1_CCDS25558.1_ex8_11:106691132-106691154:+_5-1	CCTTGGTCCAGACGACTGG	Pecam1	0.0943757	0.271347	0.48897	17.8397	12.7114
Pecam1_CCDS25558.1_ex9_11:106695818-106695840:+_5-2	TGTCCACTGTACTCGACCA	Pecam1	0.132256	0.321623	0.386545	18.6404	14.2592
Pecr_CCDS35607.1_ex3_1:72270350-72270372:-_5-1	ACACTGGAGCGGCAAGAGA	Pecr	0.0868368	0.259643	-0.644022	8.4315	13.1757
Pecr_CCDS35607.1_ex4_1:72274893-72274915:+_5-2	TGGAAACCCATTATTAAGA	Pecr	0.171101	0.364313	-0.964934	2.15101	4.19871
Pecr_CCDS35607.1_ex5_1:72276294-72276316:-_5-3	AATCTACCTTAGCTAAGTA	Pecr	0.429254	0.522299	-0.153857	8.15626	9.07417
Pecr_CCDS35607.1_ex6_1:72277409-72277431:-_5-4	TTCCTCTTAGGGTGTAACG	Pecr	0.098972	0.277811	-0.292875	40.2343	49.2902
Pecr_CCDS35607.1_ex7_1:72284109-72284131:-_5-5	CATTGGAAAAGCCGTCTCC	Pecr	0.315155	0.463701	0.211388	20.392	17.6127
Pef1_CCDS18706.1_ex1_4:130121332-130121354:-_5-1	TCCACTTGGAGTTCCCGAG	Pef1	0.17405	0.367421	-0.24438	32.2023	38.1463
Pef1_CCDS18706.1_ex1_4:130121354-130121376:+_5-2	CATATGGCGGTATACCTCC	Pef1	0.0936505	0.269902	-0.793642	5.35381	9.28054
Pef1_CCDS18706.1_ex1_4:130121399-130121421:-_5-3	GGGTACCGTAGGGACCCCC	Pef1	0.306168	0.45818	-0.500874	4.55311	6.44297
Pef1_CCDS18706.1_ex2_4:130125059-130125081:-_5-4	CATTCGGGGGGACACCACC	Pef1	0.536301	0.571181	0.156907	5.42888	4.86941
Pef1_CCDS18706.1_ex2_4:130125159-130125181:+_5-5	GGCCCTAGTCAACTCCAAC	Pef1	0.0312445	0.155593	0.748966	17.1141	10.1834
Peg10_CCDS57407.1_ex0_6:4754320-4754342:-_5-1	CATCATCATCTTCGGCGTC	Peg10	5.91e-06	0.000723199	-2.1645	3.15188	14.1302
Peg10_CCDS57407.1_ex0_6:4754628-4754650:-_5-2	GCCATCGAACTTCTCAGGA	Peg10	0.46784	0.537425	-0.0559762	14.3617	14.9299
Peg10_CCDS57407.1_ex0_6:4754668-4754690:-_5-3	GCTGGCACTGATACATGAA	Peg10	0.0822044	0.253252	-0.756399	5.20368	8.79041
Peg10_CCDS57407.1_ex0_6:4754733-4754755:-_5-4	GCTTGTCACGAAGCACACA	Peg10	0.191002	0.384003	-0.528518	5.50394	7.93914
Peg10_CCDS57407.1_ex0_6:4754760-4754782:+_5-5	ATCGGCCGTGCCGCCCGCT	Peg10	0.273972	0.437093	0.174635	27.7985	24.6292
Peg12_CCDS21328.1_ex0_7:62463779-62463801:-_5-1	CGGAGACCCGCACGAGTGA	Peg12	0.081411	0.251781	-0.396293	20.9675	27.5957
Peg12_CCDS21328.1_ex0_7:62463907-62463929:-_5-2	CGGCCTTGAGGTATCCCCG	Peg12	0.126761	0.314159	-0.335585	22.0935	27.8795
Peg12_CCDS21328.1_ex0_7:62463969-62463991:+_5-3	CACACAGTAGGGCGCCGCC	Peg12	0.00814246	0.0741736	-0.940233	9.40736	18.0512
Peg12_CCDS21328.1_ex0_7:62464059-62464081:-_5-4	CTACGGAGAGCAGCATCAG	Peg12	8.32e-05	0.0042007	-2.77187	1	6.82991
Peg12_CCDS21328.1_ex0_7:62464231-62464253:-_5-5	GGGCTCTGCCGACGTGGAC	Peg12	0.0706589	0.243181	0.570841	16.8889	11.37
Peg3_CCDS20783.1_ex0_7:6710021-6710043:+_5-1	TATGACGTTTCAGAGGTCG	Peg3	0.241146	0.427585	0.365973	12.1598	9.43531
Peg3_CCDS20783.1_ex0_7:6710473-6710495:-_5-2	GTTCGACTTTAACAATGCC	Peg3	0.418713	0.517362	0.076884	11.5843	10.9831
Peg3_CCDS20783.1_ex0_7:6710505-6710527:+_5-3	GTAAGTTTTCTGGCGCCGT	Peg3	0.000303858	0.0099735	-0.839957	24.0201	42.996
Peg3_CCDS20783.1_ex0_7:6711450-6711472:-_5-4	TTCCGGTTCAACGCAGACC	Peg3	0.285136	0.444439	0.260034	13.9864	11.6796
Peg3_CCDS20783.1_ex1_7:6711917-6711939:+_5-5	TCGGTCATCTTCGGCAAGC	Peg3	0.238412	0.42521	-0.33939	11.2089	14.1818
Peli1_CCDS24462.1_ex1_11:21140578-21140600:+_5-1	CCCAAACGGTGATAGAGGA	Peli1	0.20093	0.392993	0.588958	7.13036	4.74043
Peli1_CCDS24462.1_ex1_11:21140624-21140646:+_5-2	AAAAGACCTAAGGCAAATG	Peli1	0.494286	0.547387	0.0117097	10.7085	10.6219
Peli1_CCDS24462.1_ex1_11:21140659-21140681:-_5-3	GGAGTACATGCAATGTGCA	Peli1	0.373794	0.497164	0.186926	8.83185	7.75857
Peli1_CCDS24462.1_ex3_11:21147060-21147082:+_5-4	AGCTCGGATTTATGCTGCA	Peli1	0.315556	0.463905	0.146015	25.7967	23.3136
Peli1_CCDS24462.1_ex4_11:21147321-21147343:+_5-5	TTGTGATGCATCCACGTAA	Peli1	0.270251	0.434899	-0.391076	3.47717	4.55986
Peli2_CCDS36901.1_ex1_14:48168265-48168287:-_5-1	GGTTTGACACCACTGGCGT	Peli2	0.136849	0.327071	0.349578	28.424	22.3075
Peli2_CCDS36901.1_ex2_14:48240260-48240282:-_5-2	GTACTCCACCACTACCGTC	Peli2	0.259818	0.430654	-0.200426	24.4205	28.0601
Peli2_CCDS36901.1_ex3_14:48250562-48250584:-_5-3	GCATCTTCGTTCTGACCGC	Peli2	0.0993433	0.277992	-0.349082	24.0952	30.6913
Peli2_CCDS36901.1_ex3_14:48250651-48250673:+_5-4	CAGCACGCATATTCGCGGC	Peli2	0.00133941	0.0252781	0.984553	23.5698	11.9117
Peli2_CCDS36901.1_ex4_14:48252639-48252661:-_5-5	TCCTTGCGGGTGCATCACC	Peli2	0.507741	0.554187	0.0154629	19.9666	19.7537
Peli3_CCDS37888.1_ex1_19:4934473-4934495:-_5-1	TTCTGGTGATGCACCCAGC	Peli3	0.370179	0.495393	-0.112667	16.3134	17.6385
Peli3_CCDS37888.1_ex1_19:4934496-4934518:-_5-2	GGACGGCTTGACAACCAAT	Peli3	0.150609	0.342566	0.366415	21.0425	16.3229
Peli3_CCDS37888.1_ex1_19:4934524-4934546:-_5-3	CCAAATGGAGGACTCCGGA	Peli3	0.232587	0.420272	0.334815	9.55749	7.578
Peli3_CCDS37888.1_ex2_19:4934934-4934956:-_5-4	CTGCCCGAATCTACGCTGC	Peli3	0.506468	0.553557	0.0601702	10.133	9.71907
Peli3_CCDS37888.1_ex4_19:4938098-4938120:-_5-5	GCCGCCGGCCACATGCCAA	Peli3	0.136305	0.326115	-0.534857	6.65495	9.64168
Pelo_CCDS26788.1_ex1_13:115089433-115089455:-_5-1	ATGACCCTTACCCGGGCCA	Pelo	0.0001748	0.00678958	-1.65307	4.87839	15.3426
Pelo_CCDS26788.1_ex1_13:115089521-115089543:-_5-2	GCAGGCTTGCGACCCGGCG	Pelo	0.0319553	0.157473	-0.969321	5.0035	9.79646
Pelo_CCDS26788.1_ex1_13:115089607-115089629:-_5-3	GCTTACCACACCATCGAAC	Pelo	0.126022	0.313631	-1.45005	1.2252	3.34744
Pelo_CCDS26788.1_ex1_13:115089701-115089723:+_5-4	TCGATGGCCTCCACGCAAA	Pelo	0.273445	0.436835	-1.23863	1.02502	2.41878
Pelo_CCDS26788.1_ex1_13:115089770-115089792:+_5-5	TCGGTCTGGACCTTGCGGA	Pelo	0.000927539	0.0199268	-2.21347	1.50044	6.95889
Pelp1_CCDS24945.1_ex10_11:70398175-70398197:+_5-3	GCACCTAACGAGGGCAACC	Pelp1	0.632121	0.63387	0	1	1
Pelp1_CCDS24945.1_ex16_11:70409803-70409825:+_5-4	ATGAGCCCGGGCAAATGCG	Pelp1	0.278146	0.439811	-0.295898	7.0553	8.66143
Pelp1_CCDS24945.1_ex16_11:70409866-70409888:+_5-5	GTTCGCGGCTGTAACAACC	Pelp1	0.264241	0.430654	-1.21139	1	2.3156
Pelp1_CCDS24945.1_ex3_11:70395671-70395693:-_5-1	TGCGGGCCTCTCATCAAGG	Pelp1	0.264241	0.430654	-1.22737	1	2.3414
Pelp1_CCDS24945.1_ex7_11:70397004-70397026:+_5-2	GTTTACTTACGCAAGGATC	Pelp1	0.264241	0.430654	-0.947598	1	1.92866
Pemt_CCDS24782.1_ex3_11:59976825-59976847:+_5-1	CTCAGGGTCTTACCTAGAA	Pemt	0.515205	0.558093	-0.1522	4.75328	5.28215
Pemt_CCDS24782.1_ex3_11:59976893-59976915:+_5-2	TCCCCAACCTAGGAATGCA	Pemt	0.18855	0.381851	-0.324814	15.1123	18.9283
Pemt_CCDS24782.1_ex3_11:59976950-59976972:-_5-3	ATGATGAGCCAGCCCAAGA	Pemt	0.537104	0.571577	0.0139384	9.03203	8.94519
Pemt_CCDS24782.1_ex4_11:59983427-59983449:+_5-4	TGGCCCAGGGCTTACCAGT	Pemt	0.0719396	0.245142	0.516902	21.0676	14.7235
Pemt_CCDS24782.1_ex4_11:59983486-59983508:+_5-5	GGAATAGCAGGCTAGGTGG	Pemt	0.0633935	0.229525	0.448974	25.5215	18.6961
Penk_CCDS17946.1_ex0_4:4134231-4134253:+_5-1	GCCGCCATACCTCTTGGCA	Penk	0.519978	0.560773	-0.00127859	25.9218	25.9448
Penk_CCDS17946.1_ex0_4:4134285-4134307:-_5-2	ATGGACGAGCTATATCCCA	Penk	0.017288	0.115179	-1.20697	3.8525	8.89359
Penk_CCDS17946.1_ex0_4:4134320-4134342:-_5-3	GCTTCATGAAACGGTACGG	Penk	0.18665	0.380242	0.492827	10.0829	7.16526
Penk_CCDS17946.1_ex0_4:4134341-4134363:-_5-4	TGCTAGCCAAGAAGTACGG	Penk	0.461339	0.535191	-0.0806384	19.241	20.347
Penk_CCDS17946.1_ex1_4:4138014-4138036:+_5-5	GATGTCGCCTGGGCGAACC	Penk	0.353413	0.486341	-0.146777	10.4333	11.5506
Peo1_CCDS29854.1_ex0_19:45007280-45007302:-_5-1	TCGTAGTCACCGGCGACAC	Peo1	0.632121	0.63387	-0.0367439	1	1.0258
Peo1_CCDS29854.1_ex0_19:45007717-45007739:-_5-2	TCGAGCAGATCGAAGATAG	Peo1	0.632121	0.63387	0	1	1
Peo1_CCDS29854.1_ex0_19:45007912-45007934:+_5-3	GTTGTGACAAGTCGTGAAC	Peo1	0.632121	0.63387	-0.107538	1	1.07739
Peo1_CCDS29854.1_ex0_19:45007939-45007961:-_5-4	CGTCGACTGGCTCAAGGCC	Peo1	0.000171389	0.00670209	-2.08149	2.35118	9.95123
Peo1_CCDS29854.1_ex0_19:45007982-45008004:-_5-5	GTAAGCAGACTGTCCCTCG	Peo1	0.632121	0.63387	-0.524598	1	1.43853
Pepd_CCDS21143.1_ex2_7:34924399-34924421:+_5-1	CCTTCGGTGTCGTCGAGTC	Pepd	0.0112257	0.0893993	-1.16802	4.85337	10.9057
Pepd_CCDS21143.1_ex2_7:34924478-34924500:+_5-2	TCCTGATAGCTACGCCACC	Pepd	0.0770476	0.250219	0.536885	19.1159	13.1757
Pepd_CCDS21143.1_ex5_7:34945627-34945649:-_5-3	TTGCTAATGCCCTCGAAGG	Pepd	0.318295	0.465722	-0.221752	12.9354	15.0846
Pepd_CCDS21143.1_ex7_7:34969534-34969556:+_5-4	GGTTTTGCGCTACACAAAT	Pepd	0.000300869	0.00991868	-1.98156	2.52634	9.97703
Pepd_CCDS21143.1_ex7_7:34969570-34969592:-_5-5	GCCCAACTCACCTCACGGT	Pepd	0.356304	0.488272	0.140139	14.662	13.3047
Per1_CCDS24882.1_ex0_11:69100808-69100830:+_5-1	GTCCAACGGACCCGAGTCC	Per1	0.270524	0.434996	-0.297142	6.10447	7.50061
Per1_CCDS24882.1_ex4_11:69101743-69101765:-_5-2	ATCCCGTTTGCAACGCAGC	Per1	0.0193996	0.118769	0.647433	25.9719	16.5808
Per1_CCDS24882.1_ex6_11:69102189-69102211:-_5-3	GGCGGAATGGCTGGTACCG	Per1	0.00752323	0.0705562	-1.33954	3.95258	10.0028
Per1_CCDS24882.1_ex9_11:69103144-69103166:+_5-4	CGCTTCTGTGCTCGGAACG	Per1	0.056345	0.215042	0.502193	24.946	17.6127
Per1_CCDS24882.1_ex9_11:69103241-69103263:+_5-5	GCCATAAAGTGCGCACGTA	Per1	0.0232682	0.131654	0.954321	11.8845	6.13342
Per2_CCDS35663.1_ex12_1:91435108-91435130:-_5-1	CGATTCCGCACCCGCAACG	Per2	0.0520149	0.20619	0.570104	18.5654	12.505
Per2_CCDS35663.1_ex13_1:91435668-91435690:+_5-2	CATCAAGGGCCGGTCGCTG	Per2	0.508109	0.554307	0.0508792	14.2366	13.7433
Per2_CCDS35663.1_ex18_1:91445504-91445526:+_5-3	TTCTTCACGATATACTCGG	Per2	0.265677	0.431548	-0.367025	7.856	10.1318
Per2_CCDS35663.1_ex21_1:91450649-91450671:-_5-4	CAGTGACTGCGACGACAAT	Per2	0.422057	0.518852	0.10545	7.68085	7.13946
Per2_CCDS35663.1_ex21_1:91450691-91450713:+_5-5	GAGCAGTTCTCGTTTCCGC	Per2	0.366536	0.493455	0.129424	11.5342	10.5445
Per3_CCDS18978.1_ex10_4:151025102-151025124:+_5-3	CCGCTGGACTCACTCGAAG	Per3	0.433422	0.523921	-0.116191	14.0364	15.2136
Per3_CCDS18978.1_ex10_4:151025183-151025205:+_5-4	GCACTAGCATGAACCGGCT	Per3	0.100783	0.279891	-0.527249	9.48242	13.6659
Per3_CCDS18978.1_ex12_4:151028860-151028882:+_5-5	TGACGGGCGAGTGTTCAAA	Per3	0.0027141	0.0394099	-1.35568	5.17866	13.2531
Per3_CCDS18978.1_ex8_4:151018875-151018897:+_5-1	ATCTGCTGATAGGACGAGC	Per3	0.393691	0.506794	-0.123136	13.6611	14.8783
Per3_CCDS18978.1_ex9_4:151024416-151024438:-_5-2	GAGACGTGCGTGGAACCGC	Per3	0.236008	0.423131	-0.340558	10.2831	13.021
Perp_CCDS23714.1_ex0_10:18845265-18845287:+_5-1	TCGACATCATCGCGCTGGC	Perp	0.235946	0.423131	-0.256135	20.3419	24.2938
Perp_CCDS23714.1_ex0_10:18845320-18845342:+_5-2	GACATCGTCGCTTTGGTGG	Perp	0.125088	0.312555	0.290499	39.0833	31.9553
Perp_CCDS23714.1_ex0_10:18845340-18845362:+_5-3	GGTGTTTCGACGAGGGCGG	Perp	0.501357	0.550841	-0.0501244	4.67822	4.84361
Perp_CCDS23714.1_ex0_10:18845393-18845415:-_5-4	CCACTCACCGTACTCCATG	Perp	0.124247	0.311402	-0.28433	31.0263	37.7852
Perp_CCDS23714.1_ex1_10:18853652-18853674:+_5-5	ATTGGAGGCCTCCTCGCAC	Perp	0.00142519	0.0263083	-0.955226	14.0865	27.312
Pes1_CCDS24372.1_ex2_11:3969557-3969579:-_5-1	CTCGGAACTTGTTGACGAT	Pes1	0.616107	0.63387	0.174423	2.35118	2.08343
Pes1_CCDS24372.1_ex4_11:3973269-3973291:-_5-3	ATGACACTTGCCAGTCCGA	Pes1	0.632121	0.63387	0	1	1
Pes1_CCDS24372.1_ex4_11:3973295-3973317:+_5-4	GACCATTCAGTTGTGCCGT	Pes1	0.264241	0.430654	-0.695197	1	1.61911
Pes1_CCDS24372.1_ex5_11:3973501-3973523:-_5-5	TAGGGTGCAATCCATACGA	Pes1	0.632121	0.63387	-0.0367439	1	1.0258
Pet100_CCDS57601.1_ex1_8:3622410-3622432:+_5-1	TATGTTGTCCAGCGTAAGG	Pet100	0.448566	0.530105	0.407642	3.27699	2.47038
Pet100_CCDS57601.1_ex2_8:3622582-3622604:+_5-2	TGTTCCACAGAGGGAGCTG	Pet100	0.0159681	0.110178	0.866954	17.1141	9.38372
Pet100_CCDS57601.1_ex2_8:3622595-3622617:+_5-3	GAGCTGTGGCCAAGAGAGA	Pet100	0.0338281	0.162747	-0.970972	4.35293	8.53245
Pet100_CCDS57601.1_ex3_8:3623208-3623230:+_5-4	CTTTCCCCATTCCAGCGCC	Pet100	0.00136169	0.025549	0.834596	31.5017	17.6643
Pet100_CCDS57601.1_ex3_8:3623226-3623248:-_5-5	CTTAAATTCTTCTAGCTCC	Pet100	0.374016	0.497266	-0.233305	8.70674	10.235
Pet112_CCDS17441.1_ex0_3:85574235-85574257:+_5-1	GACTGGGCCCACATCCAAC	Pet112	0.091122	0.266436	-0.97012	3.80245	7.44902
Pet112_CCDS17441.1_ex0_3:85574293-85574315:-_5-2	CCTCGGCTTCTGAGCCGTG	Pet112	0.011775	0.092092	1.30881	8.93194	3.6054
Pet112_CCDS17441.1_ex2_3:85601878-85601900:+_5-3	TGGAAGCCGCGGTGATGAC	Pet112	0.157192	0.349985	0.906444	2.55136	1.36114
Pet112_CCDS17441.1_ex2_3:85601933-85601955:-_5-4	TAGTGCTTCCGGTCAAACA	Pet112	0.00842096	0.0755878	-2.02845	1.2252	4.99839
Pet112_CCDS17441.1_ex3_3:85604562-85604584:+_5-5	TGATTTGAACAGAGCCGGT	Pet112	0.0803014	0.250219	-1.51466	1	2.85732
Pet2_CCDS30263.1_ex0_X:89405558-89405580:+_5-1	CCTATCACGAAGAGCACTA	Pet2	0.0189882	0.117173	-1.81886	1	3.52801
Pet2_CCDS30263.1_ex0_X:89405793-89405815:+_5-2	CCCTCCAATCCATAATGGC	Pet2	0.00233907	0.0359119	0.833852	31.3015	17.5611
Pet2_CCDS30263.1_ex0_X:89405978-89406000:+_5-3	CAACTCATAACGGTGGAAC	Pet2	0.500407	0.550429	0.00883541	14.762	14.6719
Pet2_CCDS30263.1_ex0_X:89406098-89406120:-_5-4	CGTTTTCATCCATACGAGT	Pet2	0.477946	0.541059	-0.214272	4.55311	5.28215
Pet2_CCDS30263.1_ex0_X:89406272-89406294:+_5-5	ATCGTCACCCTCATAACCC	Pet2	0.00662248	0.0650639	-1.02964	7.80596	15.9359
Pex1_CCDS19065.1_ex0_5:3596508-3596530:-_5-1	CCAGCGCGTTACCTGCAGC	Pex1	0.0598984	0.222721	-0.407945	24.5706	32.6002
Pex1_CCDS19065.1_ex3_5:3605541-3605563:-_5-2	ACAGCATCACCTACCGATC	Pex1	0.0420283	0.183639	0.663118	15.5127	9.79646
Pex1_CCDS19065.1_ex4_5:3606047-3606069:-_5-3	GGTACGCGCACTAGGTGGC	Pex1	0.478692	0.5414	0.0273157	18.7906	18.4381
Pex1_CCDS19065.1_ex8_5:3615178-3615200:+_5-4	ATGGCGCTCTTTTGATCAC	Pex1	0.0466587	0.194341	-0.761306	7.60578	12.892
Pex1_CCDS19065.1_ex9_5:3618834-3618856:+_5-5	TTCGCGAAAGCCATCTGCA	Pex1	0.264241	0.430654	1.29353	2.45127	1
Pex10_CCDS19021.1_ex2_4:155068685-155068707:+_5-1	TACGTTGGGATCATCCAAG	Pex10	0.000109599	0.00507395	2.35109	9.18216	1.79968
Pex10_CCDS19021.1_ex2_4:155068739-155068761:-_5-2	TGCAACCAGCGCTGCACGG	Pex10	0.175611	0.369455	0.379053	19.4161	14.9299
Pex10_CCDS19021.1_ex2_4:155068776-155068798:-_5-3	GTGCCTTGTCTAGCAGGTA	Pex10	0.0749937	0.250219	0.647813	14.1365	9.02258
Pex10_CCDS19021.1_ex2_4:155068825-155068847:-_5-4	GCCCGGGGAGCATCGCCAT	Pex10	0.0377664	0.173127	0.614399	20.8424	13.6143
Pex10_CCDS19021.1_ex2_4:155068880-155068902:+_5-5	CGATCAGGGGCACGGCGCT	Pex10	0.0434924	0.187255	0.522506	24.5956	17.1225
Pex11a_CCDS21386.1_ex0_7:79737795-79737817:+_5-1	TAAACCACGCGGTTGAGGT	Pex11a	0.127766	0.31552	0.454415	17.0641	12.4535
Pex11a_CCDS21386.1_ex0_7:79737815-79737837:+_5-2	GGCTAATGTCAGGCATAAG	Pex11a	0.207308	0.398939	-0.428541	7.35556	9.89964
Pex11a_CCDS21386.1_ex0_7:79737899-79737921:-_5-3	CTCTTTACAGGGTTCAGAC	Pex11a	0.361782	0.490778	-0.263565	9.55749	11.4732
Pex11a_CCDS21386.1_ex1_7:79740166-79740188:+_5-4	TTACGGCCAGTGCTCACAC	Pex11a	0.171554	0.364992	-0.373761	15.7629	20.4244
Pex11a_CCDS21386.1_ex1_7:79740196-79740218:-_5-5	CGTGGTACTGAAGCTCAAG	Pex11a	0.305929	0.45818	0.221276	10.6084	9.09996
Pex11b_CCDS17643.1_ex2_3:96637120-96637142:+_5-1	TCTCTACAAGTGCTACGCC	Pex11b	0.270965	0.435504	0.302176	7.53071	6.10762
Pex11b_CCDS17643.1_ex2_3:96637141-96637163:+_5-2	GGGAACTCAACAGATGCCC	Pex11b	0.496835	0.548601	0.29221	4.47804	3.65699
Pex11b_CCDS17643.1_ex2_3:96637253-96637275:+_5-3	GTGACAATGTCCTATGGGC	Pex11b	0.134549	0.324175	0.341837	23.6949	18.6961
Pex11b_CCDS17643.1_ex2_3:96637279-96637301:+_5-4	TCTGGGCTAGCTCCCCGAG	Pex11b	0.0359608	0.168638	-0.859275	7.30552	13.2531
Pex11b_CCDS17643.1_ex2_3:96637292-96637314:-_5-5	ACTTTTCCTGGTCCACTCG	Pex11b	0.258145	0.430654	-0.20107	29.0996	33.4514
Pex11g_CCDS22061.1_ex2_8:3464016-3464038:-_5-1	CCTTGTGAGCATATCGCCT	Pex11g	0.0319468	0.157473	0.590737	24.971	16.5808
Pex11g_CCDS22061.1_ex2_8:3464094-3464116:-_5-2	CCCTTGATTTTATAGGAGG	Pex11g	0.462385	0.535545	-0.0484477	6.42975	6.64934
Pex11g_CCDS22061.1_ex3_8:3465848-3465870:+_5-3	AGTCCTGCAATGATTGAAC	Pex11g	0.00431478	0.0504762	-1.28277	5.47892	13.3305
Pex11g_CCDS22061.1_ex3_8:3465891-3465913:-_5-4	CAACAGGTCCGAAGTGGGA	Pex11g	0.0252057	0.137812	-0.90127	6.93019	12.9436
Pex11g_CCDS22061.1_ex3_8:3465923-3465945:-_5-5	CTGATCGGTGGGGTCCTAG	Pex11g	0.124919	0.312288	0.43013	15.5627	11.5506
Pex12_CCDS25160.1_ex1_11:83297663-83297685:-_5-1	GCCTACCCTTTTGTTAACA	Pex12	0.380264	0.500681	-0.342846	4.97848	6.31399
Pex12_CCDS25160.1_ex1_11:83297704-83297726:+_5-2	ATCGTTTCCAGCGAGAAGA	Pex12	0.264241	0.430654	-1.16235	1	2.23821
Pex12_CCDS25160.1_ex1_11:83297884-83297906:-_5-3	GCTTAAAGCGGATTGTGGC	Pex12	0.0271891	0.144011	0.450517	42.7866	31.3104
Pex12_CCDS25160.1_ex1_11:83297907-83297929:+_5-4	TAAAAGTGTTCAGAAAATG	Pex12	0.208281	0.399873	0.785277	2.70149	1.56751
Pex12_CCDS25160.1_ex1_11:83298010-83298032:-_5-5	AATCAAATCCTGCGCACTA	Pex12	0.185799	0.379178	-0.695659	2.22607	3.6054
Pex13_CCDS24478.1_ex2_11:23655632-23655654:-_5-1	TCTTTATAGACGGTTACAG	Pex13	0.264241	0.430654	-0.966766	1	1.95445
Pex13_CCDS24478.1_ex2_11:23655659-23655681:+_5-2	ATAGTCCTAACTAATGCAA	Pex13	0.0249598	0.137065	-1.33842	2.20105	5.5659
Pex13_CCDS24478.1_ex2_11:23655743-23655765:+_5-3	GCCCTGAAACTGTTATAGA	Pex13	0.00596327	0.0610155	1.52533	7.6308	2.65095
Pex13_CCDS24478.1_ex2_11:23655918-23655940:-_5-4	CTTATAGTTATGGATACAA	Pex13	0.0390156	0.176448	1.66081	3.97761	1.25796
Pex13_CCDS24478.1_ex2_11:23656092-23656114:+_5-5	CAGGTCTTGTCAATAAAGT	Pex13	0.217788	0.408129	0.479131	10.3832	7.44902
Pex14_CCDS18950.1_ex2_4:148966233-148966255:+_5-1	CAGCTCGTGAGCTAGCTCC	Pex14	0.239059	0.425669	0.409875	7.80596	5.87546
Pex14_CCDS18950.1_ex3_4:148967541-148967563:-_5-2	CGAGTCTCTCGGAACTGAG	Pex14	0.141176	0.332133	-0.414094	10.9337	14.5687
Pex14_CCDS18950.1_ex4_4:148970601-148970623:+_5-3	GCACCATAATCTCGCCATC	Pex14	0.349873	0.484181	0.171917	10.6585	9.46111
Pex14_CCDS18950.1_ex6_4:149041743-149041765:-_5-4	GCAGAGCCCACTTGCGACC	Pex14	0.340358	0.479245	0.170154	10.5584	9.38372
Pex14_CCDS18950.1_ex6_4:149041764-149041786:-_5-5	CCTACAGAATTCTCGGGTC	Pex14	0.000366918	0.011307	1.2287	22.2936	9.5127
Pex16_CCDS16444.1_ex1_2:92375866-92375888:-_5-1	TGAATCGGAGAAGCGACCT	Pex16	0.540893	0.574248	-0.0566112	7.95609	8.27449
Pex16_CCDS16444.1_ex2_2:92376682-92376704:+_5-2	CTTCGAAAAAAGTTGCCTG	Pex16	0.00635347	0.0634363	-1.38396	3.8525	10.0544
Pex16_CCDS16444.1_ex3_2:92377528-92377550:-_5-3	GAGAGCAATGACGAGCCAA	Pex16	0.0751273	0.250219	0.622582	12.6602	8.2229
Pex16_CCDS16444.1_ex4_2:92377685-92377707:-_5-4	CATGCGCAGGACGGCCCTG	Pex16	0.192296	0.385147	0.310512	21.0425	16.9678
Pex16_CCDS16444.1_ex5_2:92378597-92378619:+_5-5	GACCACAATCCGGGCAGCC	Pex16	0.19586	0.388167	0.29061	20.8173	17.0194
Pex19_CCDS15508.1_ex3_1:172129942-172129964:+_5-1	AAGGAGACGTTAAGTGGCC	Pex19	0.0983197	0.276781	0.746675	7.78093	4.63724
Pex19_CCDS15508.1_ex3_1:172129966-172129988:+_5-2	AAAAACGCCACTGAGCTGC	Pex19	0.485636	0.544139	-0.0241866	9.55749	9.71907
Pex19_CCDS15508.1_ex4_1:172130611-172130633:+_5-3	AACTCGGGCATGTCTGAAG	Pex19	0.242935	0.428348	-0.180195	33.5535	38.0173
Pex19_CCDS15508.1_ex4_1:172130639-172130661:+_5-4	TGAAAGCCATGGAAGGGCT	Pex19	0.0124625	0.0951907	1.29373	10.4833	4.2761
Pex19_CCDS15508.1_ex5_1:172133119-172133141:+_5-5	CTCTCTTTAGTATCCAGAA	Pex19	0.0457504	0.192298	1.18755	7.33054	3.21846
Pex2_CCDS17228.1_ex0_3:5561348-5561370:+_5-1	CCCAAAAGACGCTAAATGA	Pex2	0.0222969	0.128586	-1.0961	4.70324	10.0544
Pex2_CCDS17228.1_ex0_3:5561413-5561435:-_5-2	GGTATGCTGTGTGCACCAT	Pex2	0.0235908	0.132648	-0.817517	9.83273	17.3289
Pex2_CCDS17228.1_ex0_3:5561437-5561459:+_5-3	GTTTCTGAGTTTTACTCGG	Pex2	0.577491	0.602979	-0.0912776	5.10359	5.43692
Pex2_CCDS17228.1_ex0_3:5561519-5561541:-_5-4	TACTCCAAAAATGCCACTG	Pex2	0.60328	0.626838	0.019746	5.32879	5.25635
Pex2_CCDS17228.1_ex0_3:5561590-5561612:+_5-5	CAAAGCGAGCTAACAGTCC	Pex2	0.000239749	0.00849336	-1.82822	3.42712	12.1697
Pex26_CCDS20488.1_ex0_6:121184372-121184394:-_5-1	GTCGGACGCCTCTTCCAGC	Pex26	0.44314	0.527522	-0.038318	26.9227	27.6473
Pex26_CCDS20488.1_ex0_6:121184408-121184430:-_5-2	TAGTGCGGCATGGAAGTCC	Pex26	0.00225307	0.0351317	0.952397	25.3963	13.1241
Pex26_CCDS20488.1_ex0_6:121184470-121184492:-_5-3	AGCACGTACGTGCCACTCA	Pex26	0.0229373	0.130519	0.823305	14.687	8.30029
Pex26_CCDS20488.1_ex1_6:121185785-121185807:-_5-4	GTACCGGAGGACCCAGGAC	Pex26	0.387116	0.503587	0.112647	20.9675	19.3926
Pex26_CCDS20488.1_ex2_6:121187343-121187365:-_5-5	CAGCGATCCATAATCAGGA	Pex26	0.0545638	0.211292	0.601469	19.0908	12.5824
Pex3_CCDS23702.1_ex10_10:13546383-13546405:+_5-5	ATGGTACTGTCGCCGAGCT	Pex3	0.464007	0.535748	0.0225953	41.7356	41.0871
Pex3_CCDS23702.1_ex7_10:13535956-13535978:-_5-1	ACCTGGATAATGCAACAGT	Pex3	0.023361	0.131897	1.12419	10.3332	4.74043
Pex3_CCDS23702.1_ex7_10:13536020-13536042:-_5-2	TATAGCACGTGTATGCTGG	Pex3	0.271746	0.435911	0.228341	18.9407	16.1681
Pex3_CCDS23702.1_ex8_10:13537458-13537480:-_5-3	TTTAGGCCTTCAAACAAGC	Pex3	0.604623	0.62814	-0.0759352	3.12686	3.29585
Pex3_CCDS23702.1_ex9_10:13542677-13542699:+_5-4	TCTCTCAGTGTCGGCAGCA	Pex3	0.0194096	0.118823	0.660554	27.4732	17.3805
Pex5_CCDS20517.1_ex10_6:124405166-124405188:-_5-3	ATCCTCTACCGCTGATCGA	Pex5	0.290117	0.447819	0.182338	20.7173	18.2576
Pex5_CCDS20517.1_ex11_6:124413263-124413285:-_5-4	ATCGCCGAAGTTACAGGTG	Pex5	0.0698626	0.241486	0.669506	14.1865	8.91939
Pex5_CCDS20517.1_ex12_6:124413581-124413603:-_5-5	GAACAGTCAAACTTTCGCC	Pex5	0.143035	0.334138	-1.14696	2.00088	4.43088
Pex5_CCDS20517.1_ex6_6:124403164-124403186:+_5-1	TGCGCCTCGGCATCCCGCT	Pex5	0.0880956	0.261881	0.202884	106.317	92.3697
Pex5_CCDS20517.1_ex9_6:124404641-124404663:-_5-2	AAGGTGGACGACCCCAAAT	Pex5	0.156723	0.349389	-0.622448	4.40298	6.77832
Pex5l_CCDS17302.1_ex3_3:32954346-32954368:+_5-1	ACATCCGCCGTGTGAGGCC	Pex5l	0.0100562	0.0840779	-0.517273	35.8805	51.3539
Pex5l_CCDS17302.1_ex3_3:32954462-32954484:+_5-2	TTGGTGTAACTTACAGCCA	Pex5l	0.264303	0.430654	-0.599182	2.6014	3.94075
Pex5l_CCDS17302.1_ex5_3:32956666-32956688:+_5-3	TGCCACCTCAGCGTCTCCA	Pex5l	0.425257	0.520313	-0.0644985	34.5544	36.1342
Pex5l_CCDS17302.1_ex5_3:32956737-32956759:-_5-4	GCTTAAAAAGGTTGAAGGA	Pex5l	0.356067	0.488177	-0.195603	7.6308	8.73882
Pex5l_CCDS17302.1_ex6_3:32958734-32958756:+_5-5	GATTGCATTACCTTCTCAC	Pex5l	0.111418	0.294727	-0.957237	3.25197	6.31399
Pex6_CCDS28837.1_ex0_17:46711907-46711929:+_5-1	CGAGTGTTGGAGACGCGAC	Pex6	0.00619285	0.0624196	-1.29222	4.45302	10.9057
Pex6_CCDS28837.1_ex0_17:46712034-46712056:-_5-2	CAAAGGACGACACTACGGG	Pex6	0.103798	0.284594	0.534565	15.0123	10.364
Pex6_CCDS28837.1_ex0_17:46712063-46712085:-_5-3	TCGGAGTCGCCGGACCGAG	Pex6	0.0112058	0.0893993	-0.975293	7.58076	14.9041
Pex6_CCDS28837.1_ex0_17:46712225-46712247:-_5-4	CCAGCGCGGTTCTAGAACC	Pex6	0.534739	0.569988	-0.0910779	5.87927	6.2624
Pex6_CCDS28837.1_ex1_17:46713968-46713990:-_5-5	GTAACTCTCGAGCAAACGG	Pex6	0.359611	0.489592	-0.184629	11.4341	12.9952
Pex7_CCDS23720.1_ex5_10:19894252-19894274:+_5-1	AGGCTGAAGCGAAACAACC	Pex7	0.503325	0.551716	0.218058	5.4539	4.68884
Pex7_CCDS23720.1_ex5_10:19894305-19894327:+_5-2	ACACTCTCATGGCCCCTAA	Pex7	0.0524733	0.207288	0.529683	22.8191	15.8069
Pex7_CCDS23720.1_ex5_10:19894330-19894352:+_5-3	ACAGAGAATTTCCAACAGT	Pex7	0.322466	0.468499	-0.270838	5.55399	6.70093
Pex7_CCDS23720.1_ex7_10:19904568-19904590:+_5-4	CGTGTGCTCTTTATAGACT	Pex7	0.00935833	0.0806651	1.89487	4.67822	1.25796
Pex7_CCDS23720.1_ex9_10:19907459-19907481:-_5-5	GCGCAGCACTACGGCATCG	Pex7	0.0556774	0.213805	0.553802	22.1435	15.0846
Pf4_CCDS19416.1_ex0_5:90772657-90772679:+_5-1	CGGTGGTTGCTGTCACCAG	Pf4	0.0341771	0.163823	0.646399	21.0676	13.4595
Pf4_CCDS19416.1_ex1_5:90772911-90772933:+_5-2	CTGGTCCCGAAGAAAGCGA	Pf4	0.0160437	0.110472	-1.18768	3.80245	8.66143
Pf4_CCDS19416.1_ex1_5:90772966-90772988:-_5-4	TGCTTAAGATGGATCCCAG	Pf4	0.0977434	0.275883	-0.553821	9.43238	13.8464
Pf4_CCDS19416.1_ex1_5:90772995-90773017:+_5-5	GCCTGGAGGTGATCAAGGC	Pf4	0.00216934	0.0343342	-1.10707	8.90692	19.1862
Pfas_CCDS48823.1_ex20_11:69000320-69000342:+_5-1	GGTAGAGTCCTCCGGCCGC	Pfas	0.264241	0.430654	-0.600195	1	1.51592
Pfas_CCDS48823.1_ex23_11:69001231-69001253:+_5-2	GTCATCCGGTCGTGCAAGG	Pfas	0.0803014	0.250219	-1.34923	1	2.54776
Pfas_CCDS48823.1_ex24_11:69001727-69001749:-_5-3	ACGTTACCGACTTTCGGTA	Pfas	0.632121	0.63387	0	1	1
Pfas_CCDS48823.1_ex25_11:69002495-69002517:+_5-4	GCAACAAATCGTTGGAGCC	Pfas	0.0382895	0.174535	-1.49668	1.25022	3.52801
Pfas_CCDS48823.1_ex25_11:69002538-69002560:+_5-5	AACATCATCCCGCACCAAA	Pfas	0.401255	0.510516	0.184065	2.6014	2.2898
Pfdn1_CCDS29152.1_ex1_18:36432354-36432376:+_5-1	TGGTTGTGAATTACTTCCT	Pfdn1	0.355443	0.487784	-0.60599	1.25022	1.90286
Pfdn1_CCDS29152.1_ex1_18:36432371-36432393:-_5-2	AGGTTTATTCTACAGTCCA	Pfdn1	0.0189882	0.117173	-2.14759	1	4.43088
Pfdn1_CCDS29152.1_ex2_18:36451092-36451114:-_5-3	ATGAGACTAACATGTACGA	Pfdn1	0.513645	0.557	0.353865	2.20105	1.72229
Pfdn1_CCDS29152.1_ex2_18:36451117-36451139:-_5-4	GACACGGAGATCATGACGC	Pfdn1	0.000346097	0.0109228	2.18665	7.60578	1.6707
Pfdn1_CCDS29152.1_ex2_18:36451132-36451154:-_5-5	CACGCACACCTTACGGACA	Pfdn1	0.501602	0.550841	-0.0155847	6.67997	6.75252
Pfdn2_CCDS15491.1_ex1_1:171356546-171356568:+_5-1	TCGCCTTCGGCAGGAACAG	Pfdn2	0.065457	0.233519	-1.08879	3.50219	7.44902
Pfdn2_CCDS15491.1_ex1_1:171356601-171356623:+_5-2	GAATTGAATGAGCACAGGT	Pfdn2	0.632121	0.63387	-0.0725752	1	1.05159
Pfdn2_CCDS15491.1_ex2_1:171356699-171356721:-_5-3	TGTATCGATCACCAGGCTA	Pfdn2	0.264241	0.430654	-0.600195	1	1.51592
Pfdn2_CCDS15491.1_ex2_1:171356738-171356760:+_5-5	ACCCGCAAGTGCTACCGCA	Pfdn2	0.616107	0.63387	0.0120872	2.10096	2.08343
Pfdn4_CCDS50807.1_ex1_2:170515807-170515829:+_10-1	CGAATCACAGAGCTAAAGG	Pfdn4	0.148668	0.340699	1.132	4.45302	2.03184
Pfdn4_CCDS50807.1_ex1_2:170515825-170515847:+_10-2	GAGGAAATAGAAGTGAAGA	Pfdn4	0.632121	0.63387	0	1	1
Pfdn4_CCDS50807.1_ex2_2:170516549-170516571:+_10-3	AAACATCTCCAGAACTTAG	Pfdn4	0.480444	0.542036	0.282187	4.35293	3.57961
Pfdn4_CCDS50807.1_ex2_2:170516575-170516597:-_10-4	GCCAGCATGATGTCATCAC	Pfdn4	0.298928	0.453133	-0.293614	5.40385	6.62354
Pfdn4_CCDS50807.1_ex2_2:170516610-170516632:+_10-5	TAATGATTCCCTACCAGAT	Pfdn4	0.180077	0.373966	0.616454	7.03028	4.58565
Pfdn4_CCDS50807.1_ex2_2:170516669-170516691:+_10-6	GAAATGTTAGAAGATGCAA	Pfdn4	0.0803014	0.250219	-1.48837	1	2.80572
Pfdn4_CCDS50807.1_ex3_2:170518669-170518691:-_10-7	CTCTTCTTGCAAAGTTTTC	Pfdn4	0.406838	0.512665	0.24458	7.20543	6.08182
Pfdn4_CCDS50807.1_ex3_2:170518693-170518715:+_10-8	GATGCCTTAGAGTCCAGAG	Pfdn4	0.512847	0.556928	-0.239315	2.72651	3.21846
Pfdn4_CCDS50807.1_ex3_2:170518707-170518729:+_10-9	CAGAGTGGCGTCCATCCAG	Pfdn4	0.0740256	0.248657	0.541643	17.8648	12.2729
Pfdn4_CCDS50807.1_ex3_2:170518719-170518741:-_10-10	TCGGCTAACACCCGCTGGA	Pfdn4	0.000222228	0.00809409	1.09463	29.3498	13.7433
Pfdn5_CCDS37227.1_ex1_15:102326450-102326472:+_5-1	ACGTCCATTGCTCAGCTCA	Pfdn5	0.0417658	0.182904	1.17957	5.65407	2.49617
Pfdn5_CCDS37227.1_ex1_15:102326519-102326541:+_5-2	AACAAGAGCAACGAGGGTA	Pfdn5	0.264241	0.430654	-1.00435	1	2.00605
Pfdn5_CCDS37227.1_ex2_15:102326835-102326857:-_5-3	AGGATACAGAACTCGTCAG	Pfdn5	0.632121	0.63387	0	1	1
Pfdn5_CCDS37227.1_ex3_15:102328513-102328535:+_5-4	CCTCTCAGATGTACGTCCC	Pfdn5	0.00448611	0.051576	-2.12668	1.05004	4.58565
Pfdn5_CCDS37227.1_ex3_15:102328575-102328597:+_5-5	ACCGGCTACTACGTGGAGA	Pfdn5	0.479226	0.541658	0.066422	7.88102	7.5264
Pfkfb1_CCDS30464.1_ex1_X:150608690-150608712:+_5-1	GGATAGGAACACCGACTAA	Pfkfb1	0.366289	0.493391	-0.348741	5.82923	7.42322
Pfkfb1_CCDS30464.1_ex2_X:150611013-150611035:+_5-2	TTAGGTCAGTATCGACGAG	Pfkfb1	0.510607	0.55572	-0.0500592	4.72826	4.89521
Pfkfb1_CCDS30464.1_ex6_X:150622177-150622199:-_5-4	CAATTCCTCATCCAAAGGC	Pfkfb1	0.000167284	0.00662591	-1.45111	6.55486	17.9222
Pfkfb1_CCDS30464.1_ex7_X:150625181-150625203:+_5-5	GATGTGGGCACACGCTACA	Pfkfb1	0.0953252	0.272612	-0.743543	4.60315	7.70698
Pfkfb2_CCDS35701.1_ex12_1:130708121-130708143:+_5-5	AGACACATAAGTTTTACCC	Pfkfb2	0.297876	0.452694	0.474795	3.82747	2.75413
Pfkfb2_CCDS35701.1_ex7_1:130705380-130705402:+_5-1	CATAGTTGTCTGGGTCAAG	Pfkfb2	0.201896	0.393951	-0.277996	18.0149	21.8432
Pfkfb2_CCDS35701.1_ex7_1:130705459-130705481:-_5-2	GACTACCCCGAAAGGAATA	Pfkfb2	0.0960224	0.273467	-1.07251	2.40123	5.04998
Pfkfb2_CCDS35701.1_ex8_1:130706430-130706452:+_5-3	TATTGGCAGCAATGACATC	Pfkfb2	0.0104611	0.0859219	-1.47156	2.35118	6.52036
Pfkfb2_CCDS35701.1_ex9_1:130706885-130706907:-_5-4	CACCAATACCACTCGGGAG	Pfkfb2	0.253742	0.430654	-0.263805	10.4583	12.5566
Pfkfb3_CCDS15683.1_ex12_2:11492579-11492601:-_5-3	TTCTTCCGCCCTGACAATG	Pfkfb3	0.0957319	0.273248	0.48613	21.4179	15.291
Pfkfb3_CCDS15683.1_ex13_2:11493902-11493924:-_5-4	GGATAGGTGTTCCAACGAA	Pfkfb3	0.485931	0.544139	0.195191	4.12774	3.6054
Pfkfb3_CCDS15683.1_ex13_2:11493948-11493970:+_5-5	GGAGATGTAAGTCTTACCC	Pfkfb3	0.0406414	0.180253	0.953701	8.73177	4.50826
Pfkfb3_CCDS15683.1_ex7_2:11484777-11484799:+_5-1	TACAATTCGGCTCTGGATG	Pfkfb3	0.161816	0.355032	0.323487	27.3981	21.8948
Pfkfb3_CCDS15683.1_ex8_2:11486308-11486330:+_5-2	CAGTCTTTGTAATCCGGGC	Pfkfb3	0.108771	0.291175	-0.50758	12.1347	17.2515
Pfkfb4_CCDS23541.1_ex1_9:108998922-108998944:+_5-1	CATTTCTAAGAAGCTGACG	Pfkfb4	0.148691	0.340699	-0.795084	2.77655	4.81782
Pfkfb4_CCDS23541.1_ex2_9:108999116-108999138:+_5-2	CAACGTTGGTCAGTATCGC	Pfkfb4	0.0779231	0.250219	0.636191	12.8604	8.27449
Pfkfb4_CCDS23541.1_ex4_9:109007294-109007316:+_5-3	AACCAATACGACCCGAGAG	Pfkfb4	0.249559	0.430654	-0.967007	1.72563	3.37324
Pfkfb4_CCDS23541.1_ex6_9:109008362-109008384:+_5-5	CAGCCCTGACTATGTCAAC	Pfkfb4	0.0637592	0.230038	0.692043	11.6593	7.21685
Pfkl_CCDS35955.1_ex14_10:77997606-77997628:-_5-1	TCTGATAGACTCGGAGCCG	Pfkl	0.0623145	0.227433	-0.597966	10.3582	15.678
Pfkl_CCDS35955.1_ex17_10:78000785-78000807:-_5-2	CACTTGACCATCGCCGGTC	Pfkl	0.0358965	0.168625	-0.578009	15.9631	23.8295
Pfkl_CCDS35955.1_ex18_10:78001341-78001363:-_5-3	AACATCTTCCGCAACGAGT	Pfkl	0.494256	0.547387	0.14846	8.45653	7.62959
Pfkl_CCDS35955.1_ex18_10:78001471-78001493:+_5-4	CAGCGGGCACTGCCAATAA	Pfkl	0.172886	0.36622	0.347517	17.8147	14.0012
Pfkl_CCDS35955.1_ex19_10:78002078-78002100:-_5-5	CTTCGCTTGCAGGGCTACG	Pfkl	0.00811312	0.0739814	-1.31299	4.62817	11.499
Pfkm_CCDS27786.1_ex2_15:98119409-98119431:+_5-1	GGACGGTGGCGAGCACATC	Pfkm	0.0155698	0.108599	0.764998	19.7164	11.6022
Pfkm_CCDS27786.1_ex2_15:98119436-98119458:-_5-2	ATAGACACGCTCTCCCACG	Pfkm	0.0767098	0.250219	-0.539001	12.3349	17.9222
Pfkm_CCDS27786.1_ex4_15:98121249-98121271:-_5-3	ATTGTCGATTGAGCCAACC	Pfkm	0.284497	0.444136	0.263739	10.7085	8.91939
Pfkm_CCDS27786.1_ex6_15:98122686-98122708:+_5-4	GTGTCCGCCAGACGATGAC	Pfkm	0.386672	0.503587	-0.2369	9.75766	11.499
Pfkm_CCDS27786.1_ex7_15:98122901-98122923:-_5-5	GGCTTCCCGTTCTTGTCGA	Pfkm	0.0704061	0.242605	-0.470712	17.2142	23.8553
Pfkp_CCDS26230.1_ex15_13:6619241-6619263:-_5-1	CTTGACTTGCGGTGCCGAC	Pfkp	0.0201864	0.121657	0.78912	19.291	11.1636
Pfkp_CCDS26230.1_ex18_13:6621979-6622001:-_5-2	AATCTGTGCGTGATCGGCG	Pfkp	0.425766	0.520313	-0.194737	8.13124	9.30633
Pfkp_CCDS26230.1_ex18_13:6622040-6622062:+_5-3	CGCCCTTCACGGCTTCGAA	Pfkp	0.21344	0.404383	-0.291039	13.6361	16.684
Pfkp_CCDS26230.1_ex18_13:6622067-6622089:+_5-4	CAGCGCGCACTACCGATGA	Pfkp	0.0495503	0.200787	0.774146	10.5333	6.15921
Pfkp_CCDS26230.1_ex20_13:6635962-6635984:-_5-5	TCCGCGCTGTGGTGCGCAT	Pfkp	0.0565112	0.215521	-0.783753	6.30464	10.8541
Pfn1_CCDS24960.1_ex1_11:70652828-70652850:-_5-1	TTCGTACCAAGAGCACCGG	Pfn1	0.509337	0.555069	-0.136413	6.73001	7.39742
Pfn1_CCDS24960.1_ex1_11:70652940-70652962:+_5-2	TGACCGGTCTTTGCCTACC	Pfn1	0.00957026	0.0816762	1.54816	8.4315	2.88311
Pfn1_CCDS24960.1_ex1_11:70652966-70652988:-_5-3	TCTTTTAGCCAGCTGAGGT	Pfn1	0.139336	0.329731	0.232744	56.3735	47.9746
Pfn1_CCDS24960.1_ex2_11:70654343-70654365:+_5-4	AGTACCGTAATGCTAACGA	Pfn1	0.264241	0.430654	-0.847739	1	1.79968
Pfn1_CCDS24960.1_ex2_11:70654385-70654407:-_5-5	CAAGGACTCGCCCTCCGTC	Pfn1	0.314908	0.463594	-0.316025	7.33054	9.12576
Pfn2_CCDS17364.1_ex1_3:57845215-57845237:-_5-1	TCCGGACAAAGAGTCAAGG	Pfn2	0.550079	0.580814	-0.0170048	11.0838	11.2152
Pfn2_CCDS17364.1_ex1_3:57845326-57845348:-_5-2	TTGTAGGAAAAGACCGGGA	Pfn2	0.559967	0.588372	0.158771	4.428	3.96655
Pfn2_CCDS17364.1_ex2_3:57847345-57847367:-_5-3	CTTCCAGAGCATCACGGTG	Pfn2	0.0525388	0.207347	0.647994	17.0891	10.9057
Pfn2_CCDS17364.1_ex2_3:57847387-57847409:-_5-5	CTGCGACGCCAAATACGTC	Pfn2	0.505475	0.553071	-0.0156916	6.70499	6.77832
Pfn3_CCDS26545.1_ex0_13:55414893-55414915:-_5-1	GTACTGGATGCGCGCACCA	Pfn3	0.44854	0.530105	-0.0717848	15.1624	15.9359
Pfn3_CCDS26545.1_ex0_13:55414906-55414928:+_5-2	TCCAGTACGCCGTCACCCT	Pfn3	0.517574	0.5595	-0.0139688	14.8371	14.9815
Pfn3_CCDS26545.1_ex0_13:55414929-55414951:-_5-3	GTTATCCGTGACTACCTGC	Pfn3	0.0252414	0.137951	0.646395	22.8441	14.5945
Pfn3_CCDS26545.1_ex0_13:55414990-55415012:+_5-4	AAGGTGTGCCGGTCTGGCC	Pfn3	0.347145	0.482868	0.111931	45.4889	42.0931
Pfn3_CCDS26545.1_ex0_13:55415054-55415076:-_5-5	TGTGGGCATCACGGCCTGG	Pfn3	0.284784	0.444143	-0.228264	15.3876	18.0254
Pfn4_CCDS25790.1_ex0_12:4770242-4770264:-_5-1	TCCTGGTGATGTCACACAC	Pfn4	0.095766	0.273248	-0.448622	13.586	18.5413
Pfn4_CCDS25790.1_ex0_12:4770258-4770280:-_5-2	TCACCCTTACACTAAATCC	Pfn4	0.520241	0.560949	0.101849	8.38146	7.81016
Pfn4_CCDS25790.1_ex1_12:4774398-4774420:-_5-3	GAAGTGTTCGAACATCACT	Pfn4	0.0976622	0.275868	-0.718778	5.40385	8.89359
Pfn4_CCDS25790.1_ex1_12:4774440-4774462:+_5-4	CATTATTAACGCGAAGGGA	Pfn4	0.0547062	0.211697	-0.682105	8.58163	13.7691
Pfn4_CCDS25790.1_ex2_12:4775413-4775435:+_5-5	ATCTAGGAGAACACTGGTG	Pfn4	0.443187	0.527522	-0.0776692	8.25635	8.71302
Pfpl_CCDS50397.1_ex0_19:12428507-12428529:-_5-1	CAGGTAGCACTTCCAAAAC	Pfpl	0.355899	0.48813	0.223321	8.90692	7.62959
Pfpl_CCDS50397.1_ex0_19:12428818-12428840:+_5-2	GCTGTAACCACACGAGCTC	Pfpl	0.184859	0.378606	-0.479431	5.4539	7.60379
Pfpl_CCDS50397.1_ex0_19:12429240-12429262:+_5-4	AGGGATGACCATCGAAACC	Pfpl	0.41973	0.517943	-0.313958	5.20368	6.46877
Pfpl_CCDS50397.1_ex0_19:12429353-12429375:-_5-5	GTTGCTCCACCAAGTGGCG	Pfpl	0.482391	0.54264	-0.0989475	9.53247	10.2092
Pga5_CCDS29584.1_ex4_19:10673822-10673844:-_5-1	TCACAGATTGGGGACCTCA	Pga5	0.43573	0.524752	-0.11835	15.0373	16.3229
Pga5_CCDS29584.1_ex5_19:10674883-10674905:+_5-2	CACAGGTCGGCCTGAGACC	Pga5	0.0670507	0.236836	-0.765444	7.2805	12.3761
Pga5_CCDS29584.1_ex6_19:10675052-10675074:+_5-3	GGCTGGAGCAATAGATGGA	Pga5	0.615255	0.63387	-0.0865121	3.1769	3.37324
Pga5_CCDS29584.1_ex6_19:10675106-10675128:+_5-4	CAACCCTGAACTCCTGAGG	Pga5	0.096454	0.274043	-0.541062	11.9095	17.3289
Pga5_CCDS29584.1_ex7_19:10676723-10676745:-_5-5	CGGGAAAGCCAAGTGCTGA	Pga5	0.264241	0.430654	-0.740451	1	1.6707
Pgam1_CCDS29815.1_ex0_19:41912122-41912144:+_5-1	TACGACGCCGACCTGAGCC	Pgam1	0.698859	0.699029	-0.261353	1.20018	1.43853
Pgam1_CCDS29815.1_ex2_19:41916629-41916651:+_5-5	TGTTGTTGTTTAGGATCGC	Pgam1	0.316788	0.464939	-0.505897	1.97585	2.80572
Pgam2_CCDS24404.1_ex2_11:5803361-5803383:-_5-1	ACGGCTGCAAAGCACGGGG	Pgam2	0.00705168	0.0676636	-1.58325	2.17603	6.52036
Pgam2_CCDS24404.1_ex2_11:5803429-5803451:+_5-2	GGCGCCAGGTACGCACCAC	Pgam2	0.000153293	0.00625019	-0.767139	32.9029	55.9972
Pgam2_CCDS24404.1_ex2_11:5803457-5803479:+_5-3	CATTTGGTCCGTAACATCC	Pgam2	0.0915983	0.2673	0.803071	7.95609	4.55986
Pgam2_CCDS24404.1_ex2_11:5803475-5803497:-_5-4	CGCACCCTTTGGACCATCC	Pgam2	0.179952	0.373944	-0.29267	24.0452	29.4531
Pgam2_CCDS24404.1_ex2_11:5803554-5803576:+_5-5	ATAGCGGTGGCCCCCCGCT	Pgam2	0.00269554	0.0392067	-0.883235	13.3108	24.5518
Pgam5_CCDS19523.1_ex3_5:110266011-110266033:-_5-1	GGAACAGGCTGAACTCACG	Pgam5	0.0310194	0.154977	1.14643	7.98111	3.6054
Pgam5_CCDS19523.1_ex4_5:110267126-110267148:-_5-2	CGGCATTCCCAGTACCATG	Pgam5	8.57e-05	0.0042958	1.58574	16.9389	5.64329
Pgam5_CCDS19523.1_ex4_5:110267189-110267211:-_5-3	GACGAGTTGACATCCAGGC	Pgam5	0.211115	0.402158	0.276272	26.4222	21.8174
Pgam5_CCDS19523.1_ex5_5:110269656-110269678:-_5-4	GGCGTCTGGGACACCAACT	Pgam5	0.191072	0.384094	0.417603	15.4627	11.5764
Pgam5_CCDS19523.1_ex5_5:110269704-110269726:-_5-5	ACGCGCGCGACCGAGCCGC	Pgam5	0.259209	0.430654	0.281912	16.1132	13.2531
Pgap1_CCDS48260.1_ex17_1:54528497-54528519:+_5-1	GCCGATCTTCTTACCAGCA	Pgap1	0.235823	0.423071	-0.372742	7.60578	9.84805
Pgap1_CCDS48260.1_ex23_1:54543047-54543069:+_5-2	ACGATCTAATGGCATCACA	Pgap1	0.17812	0.371669	0.428326	10.6835	7.93914
Pgap1_CCDS48260.1_ex23_1:54543161-54543183:-_5-3	GCAATAATTGGTCACTCAA	Pgap1	0.521365	0.561832	0.086072	6.15451	5.79807
Pgap1_CCDS48260.1_ex23_1:54543182-54543204:-_5-4	GAATTTGCTCCTACAAGTG	Pgap1	0.118198	0.303768	0.678513	9.03203	5.64329
Pgap1_CCDS48260.1_ex24_1:54547938-54547960:-_5-5	GCGATTCTCAAACTCTACA	Pgap1	0.0803014	0.250219	-1.52763	1	2.88311
Pgap2_CCDS40048.1_ex0_7:102226429-102226451:+_5-1	ATCTACACACTGTGGGGTA	Pgap2	0.246496	0.430654	0.27469	13.6611	11.2926
Pgap2_CCDS40048.1_ex1_7:102236109-102236131:+_5-2	CATCAGTGAGCTCCGCCAT	Pgap2	0.420703	0.518039	-0.205671	7.13036	8.2229
Pgap2_CCDS40048.1_ex1_7:102236144-102236166:-_5-3	GAAACGCCACACGTAGCGT	Pgap2	0.291863	0.44897	0.328756	10.133	8.06812
Pgap2_CCDS40048.1_ex1_7:102236203-102236225:-_5-4	TAGTGGTTCCAATAGGCGA	Pgap2	0.00604547	0.0615669	0.880492	20.7423	11.2668
Pgap2_CCDS40048.1_ex1_7:102236270-102236292:+_5-5	ATTAACTTCAGTCTCAATG	Pgap2	0.0486373	0.198804	1.24368	4.62817	1.95445
Pgap3_CCDS25348.1_ex2_11:98390698-98390720:+_5-1	GTTGTAGCCGTAGTCGAAA	Pgap3	0.118925	0.304528	-0.727673	4.07769	6.75252
Pgap3_CCDS25348.1_ex5_11:98397911-98397933:+_5-2	CAGGTATGGTACATGGGGG	Pgap3	0.0447568	0.190231	0.466265	31.852	23.0556
Pgap3_CCDS25348.1_ex5_11:98397937-98397959:+_5-3	TGGCACAGAGGCGCGATAG	Pgap3	0.204539	0.396212	-0.510318	7.33054	10.4414
Pgap3_CCDS25348.1_ex6_11:98398880-98398902:+_5-4	TCACCTTGCCATGGAACTG	Pgap3	0.137984	0.32821	0.319423	24.5206	19.6506
Pgap3_CCDS25348.1_ex7_11:98400284-98400306:-_5-5	GACTGCGTGCTCCGATGCG	Pgap3	0.136525	0.326495	-0.395058	16.964	22.3075
Pgbd1_CCDS49209.1_ex0_13:21423321-21423343:-_5-1	TAAGCCTAACTTTCCAAGC	Pgbd1	0.329622	0.473147	0.332534	5.90429	4.68884
Pgbd1_CCDS49209.1_ex0_13:21423590-21423612:+_5-2	GGAGACTGCCTTTTCAGTG	Pgbd1	0.531201	0.567613	-0.0134683	16.989	17.1483
Pgbd1_CCDS49209.1_ex1_13:21433394-21433416:+_5-3	CACATCCCAGGGGGAGCTC	Pgbd1	0.137946	0.328155	-0.491406	10.0329	14.1044
Pgbd1_CCDS49209.1_ex1_13:21433488-21433510:+_5-4	TGGATACTCTGTCACCACT	Pgbd1	0.00190824	0.0316651	-1.17276	7.48067	16.8646
Pgbd1_CCDS49209.1_ex2_13:21434367-21434389:-_5-5	AGAATCTAGCCTCGGAACG	Pgbd1	0.0342585	0.164056	-1.38612	2.3762	6.2108
Pgbd5_CCDS22770.1_ex3_8:124376268-124376290:-_5-1	TCTACGTCCACCTAAAGGA	Pgbd5	0.0407081	0.18031	1.14533	8.4315	3.81177
Pgbd5_CCDS22770.1_ex4_8:124380183-124380205:-_5-2	TCAACCGGGTTCATCATCC	Pgbd5	0.0337657	0.162672	-0.551758	18.3152	26.8477
Pgbd5_CCDS22770.1_ex5_8:124384258-124384280:+_5-3	ACCTTGTAGAGCCCATGCG	Pgbd5	0.538418	0.572422	-0.0350485	17.0641	17.4837
Pgbd5_CCDS22770.1_ex5_8:124384320-124384342:+_5-4	GATTTTCTCGAAGCGGGCC	Pgbd5	0.155872	0.348793	-0.469848	11.1339	15.42
Pgbd5_CCDS22770.1_ex5_8:124384379-124384401:-_5-5	TACTCAGCATTTGGAGCGG	Pgbd5	0.346378	0.482374	0.15332	27.4481	24.6808
Pgc_CCDS28855.1_ex1_17:47728885-47728907:-_5-1	CTTACATCCATATAGGCCA	Pgc	0.10394	0.284651	-0.606128	8.70674	13.2531
Pgc_CCDS28855.1_ex3_17:47730124-47730146:+_5-2	CTCCACCTACTACACTCAA	Pgc	0.0742421	0.249057	-0.660304	8.20631	12.9694
Pgc_CCDS28855.1_ex3_17:47730179-47730201:-_5-3	ATAGCCGAAGAAGCCGGTA	Pgc	0.0691228	0.240535	-0.56448	11.334	16.7614
Pgc_CCDS28855.1_ex4_17:47730657-47730679:-_5-4	AATTGGGCGTAGACAAAAT	Pgc	0.0803014	0.250219	-1.56584	1	2.9605
Pgd_CCDS38974.1_ex10_4:149165103-149165125:-_5-4	AAACTAAAGAAGCCCCGCC	Pgd	0.552243	0.582272	0.265985	2.22607	1.85127
Pgd_CCDS38974.1_ex10_4:149165168-149165190:-_5-5	TCTTGGCCAACGAGGCGAA	Pgd	0.264241	0.430654	0.888106	1.85074	1
Pgd_CCDS38974.1_ex6_4:149158037-149158059:-_5-1	TGCACAACGGGATAGAGTA	Pgd	0.264241	0.430654	-0.762556	1	1.69649
Pgd_CCDS38974.1_ex7_4:149160084-149160106:-_5-2	AAGCCATCGCTGCAAAAGT	Pgd	0.0189882	0.117173	-2.03405	1	4.09553
Pgd_CCDS38974.1_ex9_4:149161669-149161691:+_5-3	TGTCACCCGTGTCCAACAA	Pgd	0.632121	0.63387	0	1	1
Pgf_CCDS49115.1_ex3_12:85171416-85171438:+_5-1	TAGAAATGTGGATCCCGAT	Pgf	0.0400081	0.178851	0.891721	12.385	6.67513
Pgf_CCDS49115.1_ex4_12:85171719-85171741:+_5-2	GCCACTACAGCGACTCAGA	Pgf	0.0749266	0.250219	0.795855	8.85688	5.10157
Pgf_CCDS49115.1_ex4_12:85171757-85171779:+_5-3	ATATGTGAGACACCTCATC	Pgf	0.29504	0.451211	-0.45469	5.37883	7.37163
Pgf_CCDS49115.1_ex4_12:85171800-85171822:-_5-4	TGTCGGCCCATGGAGAAGC	Pgf	0.367097	0.493455	-0.241785	4.90342	5.79807
Pgf_CCDS49115.1_ex4_12:85171840-85171862:+_5-5	TCGTTGAAAGGCACCACTA	Pgf	0.402848	0.511108	0.209515	8.10622	7.01048
Pggt1b_CCDS29230.1_ex5_18:46259659-46259681:+_5-1	ACGGCCTAAGTCATCTCCA	Pggt1b	0.418745	0.517362	0.215742	3.82747	3.29585
Pggt1b_CCDS29230.1_ex5_18:46259699-46259721:-_5-2	CATAGCGATGACGTACACG	Pggt1b	0.0803014	0.250219	-1.36377	1	2.57356
Pggt1b_CCDS29230.1_ex6_18:46262936-46262958:-_5-3	GGTCAAATCTGAGTCGCTG	Pggt1b	0.2935	0.449947	-0.340869	8.0812	10.235
Pggt1b_CCDS29230.1_ex7_18:46274624-46274646:-_5-4	CAAAGACGATATAATAGAG	Pggt1b	0.632121	0.63387	0	1	1
Pggt1b_CCDS29230.1_ex8_18:46280690-46280712:-_5-5	CCGGAGCGGTATTCCTCGC	Pggt1b	0.228702	0.417276	-0.612684	3.25197	4.97259
Pgk1_CCDS30339.1_ex2_X:106194410-106194432:+_5-1	GTTGTCCTTATGAGCCACC	Pgk1	0.32277	0.468691	0.18215	13.6611	12.0407
Pgk1_CCDS30339.1_ex2_X:106194425-106194447:-_5-2	ACCATCAGGCCGGCCCAGG	Pgk1	0.218981	0.409498	0.461489	6.70499	4.86941
Pgk1_CCDS30339.1_ex2_X:106194451-106194473:-_5-3	AAGGAGTACTTGTCAGGCA	Pgk1	0.0993411	0.277992	0.571749	12.8354	8.63563
Pgk1_CCDS30339.1_ex3_X:106194628-106194650:-_5-4	TTCAAGAACAGAACATCCC	Pgk1	0.182254	0.375983	0.856539	2.65145	1.46433
Pgk1_CCDS30339.1_ex3_X:106194679-106194701:+_5-5	CTGTGCCAACCCAGCGGCT	Pgk1	0.57434	0.600314	0.238977	2.27612	1.92866
Pgk2_CCDS28782.1_ex0_17:40208003-40208025:-_5-1	GGGCTCACAGTTCTACGGT	Pgk2	0.0811746	0.251274	-0.516922	12.435	17.7932
Pgk2_CCDS28782.1_ex0_17:40208022-40208044:-_5-2	GCATTTGGCACTGCACATC	Pgk2	0.231125	0.419012	0.22782	29.1747	24.9129
Pgk2_CCDS28782.1_ex0_17:40208085-40208107:+_5-3	GAAGGCTTCTACTTTAGCA	Pgk2	0.405112	0.512165	-0.132112	11.8345	12.9694
Pgk2_CCDS28782.1_ex0_17:40208254-40208276:+_5-4	ATGACGTCCTTGTTCAGCA	Pgk2	0.437917	0.5254	0.12489	17.4894	16.0391
Pgk2_CCDS28782.1_ex0_17:40208325-40208347:+_5-5	GATACCATCAGGCCGACCG	Pgk2	0.00498516	0.0550564	-0.813128	14.737	25.8932
Pgls_CCDS22400.1_ex0_8:71592325-71592347:+_5-1	ACCGTGGCCGCTTCGCGCT	Pgls	0.285498	0.444521	-0.24251	17.2642	20.4244
Pgls_CCDS22400.1_ex0_8:71592345-71592367:+_5-2	GGTCTGTCAGGCGGCAGCC	Pgls	0.383551	0.50224	-0.207872	9.73264	11.241
Pgls_CCDS22400.1_ex0_8:71592419-71592441:-_5-3	AGCGTCCAGCGCGCAAAGC	Pgls	0.239575	0.425772	-0.421695	6.75504	9.04837
Pgls_CCDS22400.1_ex0_8:71592466-71592488:-_5-4	TGCTCTCGGCGTGGTCGAA	Pgls	0.47545	0.540037	0.043627	7.73089	7.50061
Pgls_CCDS22400.1_ex0_8:71592483-71592505:+_5-5	AGCACGTACGGCCTCTACC	Pgls	0.260871	0.430654	-0.521954	3.42712	4.921
Pglyrp1_CCDS20881.1_ex0_7:18884817-18884839:+_5-1	CGAGTGCTCTAGCCGCCTG	Pglyrp1	0.345787	0.482269	-0.12549	26.5974	29.0145
Pglyrp1_CCDS20881.1_ex0_7:18884842-18884864:-_5-2	GATCACCACGTAGCGAACT	Pglyrp1	0.473113	0.539272	0.0371084	9.70762	9.46111
Pglyrp1_CCDS20881.1_ex0_7:18884930-18884952:+_5-3	ATTACCACAAGAATGAGCT	Pglyrp1	0.454728	0.532435	0.0860631	4.70324	4.43088
Pglyrp1_CCDS20881.1_ex1_7:18889334-18889356:+_5-4	TGACCACACAGGGCCCATC	Pglyrp1	0.17382	0.367237	0.328527	18.7155	14.9041
Pglyrp1_CCDS20881.1_ex1_7:18889348-18889370:-_5-5	TAGACATGGGATTCCAGAT	Pglyrp1	0.00536122	0.0574244	-1.18973	5.62905	12.8404
Pglyrp2_CCDS37557.1_ex3_17:32418486-32418508:+_5-1	GCTTTGTCGTTTGGTAAAG	Pglyrp2	0.00948223	0.0811671	0.969517	17.3143	8.842
Pglyrp2_CCDS37557.1_ex3_17:32418558-32418580:-_5-2	GGCCAATATTAGAGCCACC	Pglyrp2	0.46784	0.537425	-0.0409418	14.3617	14.7751
Pglyrp2_CCDS37557.1_ex3_17:32418581-32418603:+_5-3	GGTGTCTCCAGTATCACAG	Pglyrp2	0.0565112	0.215521	-0.75256	6.30464	10.6219
Pglyrp2_CCDS37557.1_ex3_17:32418682-32418704:+_5-4	CAGCTACGGTGGAGCCATC	Pglyrp2	0.425894	0.520362	0.090816	7.6308	7.16526
Pglyrp2_CCDS37557.1_ex3_17:32418730-32418752:-_5-5	CTCAACACGATGTACAGAA	Pglyrp2	0.25553	0.430654	-0.610803	4.25285	6.49456
Pglyrp3_CCDS17545.1_ex1_3:92022676-92022698:-_5-1	CTATGATGAGGTAGGGTAC	Pglyrp3	0.0614508	0.22585	0.66815	13.8863	8.73882
Pglyrp3_CCDS17545.1_ex1_3:92022767-92022789:+_5-2	ATATGTCCACAACAAAGGC	Pglyrp3	0.13591	0.325785	0.751175	8.45653	5.02419
Pglyrp3_CCDS17545.1_ex2_3:92025729-92025751:+_5-3	TCCAAGGCTTGCACACTCA	Pglyrp3	0.346705	0.482374	-0.146762	14.1615	15.678
Pglyrp3_CCDS17545.1_ex3_3:92026452-92026474:-_5-4	CTGATAAAGCAGCGGGACT	Pglyrp3	0.0814687	0.251796	1.2967	3.97761	1.61911
Pglyrp3_CCDS17545.1_ex4_3:92027992-92028014:+_5-5	ATGCCCCAATATCACACCA	Pglyrp3	0.00136063	0.0255397	-1.03564	11.234	23.0298
Pglyrp4_CCDS17544.1_ex1_3:90727967-90727989:+_5-1	TATCCCAACTCTTTGAGAA	Pglyrp4	0.458957	0.534069	-0.166679	4.45302	4.99839
Pglyrp4_CCDS17544.1_ex2_3:90728640-90728662:+_5-2	GTTTCTCGTGAGGAATGGG	Pglyrp4	0.22026	0.410426	-0.424241	4.87839	6.54615
Pglyrp4_CCDS17544.1_ex2_3:90728710-90728732:+_5-3	TTGTCATACACCATATCCC	Pglyrp4	0.0822175	0.253252	-0.469453	14.1365	19.5732
Pglyrp4_CCDS17544.1_ex3_3:90730786-90730808:+_5-4	TCCAAGGCTCTCACGACCA	Pglyrp4	0.0598156	0.222618	-1.06921	3.42712	7.19105
Pglyrp4_CCDS17544.1_ex4_3:90732937-90732959:+_5-5	TTGCTCTGTCAGCCATGAA	Pglyrp4	0.118665	0.30438	0.565764	10.7585	7.26844
Pgm1_CCDS19300.1_ex1_5:64097080-64097102:-_5-1	TGCTCCCATAGGCGCTCGA	Pgm1	0.140405	0.331182	-0.483627	11.7844	16.4776
Pgm1_CCDS19300.1_ex2_5:64101016-64101038:+_5-2	CGAGAGCTCACCCCGCCAG	Pgm1	0.503201	0.551613	0.0331079	30.4007	29.711
Pgm1_CCDS19300.1_ex5_5:64103749-64103771:-_5-3	CTGAGAAATGCCGCGATCG	Pgm1	0.0107375	0.0873779	-0.783473	12.6602	21.7916
Pgm1_CCDS19300.1_ex5_5:64103849-64103871:-_5-4	CATTACCGATGGACGCGCT	Pgm1	0.107665	0.28954	-0.242666	48.7668	57.6997
Pgm1_CCDS19300.1_ex6_5:64105900-64105922:-_5-5	GATTCGGGTATTTGACAGT	Pgm1	0.125666	0.313139	-0.621766	7.35556	11.3184
Pgm2_CCDS18388.1_ex0_4:99929685-99929707:+_5-1	CAGAGCATCGTCTCTACCG	Pgm2	0.306108	0.45818	-0.282548	8.18128	9.95123
Pgm2_CCDS18388.1_ex0_4:99929778-99929800:-_5-2	AGCGATGCGTACGATGAGC	Pgm2	0.406456	0.51265	-0.200256	6.07944	6.98469
Pgm2_CCDS18388.1_ex0_4:99929804-99929826:-_5-3	CGCGCGTCCCTTACCCCGT	Pgm2	0.146732	0.338627	-0.334671	19.8165	24.9903
Pgm2_CCDS18388.1_ex1_4:99961446-99961468:+_5-4	CTATCCTAGATTGGTCGCC	Pgm2	0.352843	0.486086	-0.066266	60.7022	63.5555
Pgm2_CCDS18388.1_ex3_4:99963632-99963654:-_5-5	CAGCGCGTACCTCCGTGCA	Pgm2	1.67e-06	0.000287322	1.14307	43.5122	19.7021
Pgm2l1_CCDS40035.1_ex1_7:100250314-100250336:+_5-1	TGAAAATCTCTTGCGGAAT	Pgm2l1	0.0690455	0.24053	-0.683735	8.10622	13.021
Pgm2l1_CCDS40035.1_ex1_7:100250394-100250416:+_5-2	TTCGATCTGCCATGGGAGC	Pgm2l1	0.0811498	0.251274	-0.490898	14.1115	19.8311
Pgm2l1_CCDS40035.1_ex3_7:100253309-100253331:-_5-3	ACGGCATACTTACTACGAA	Pgm2l1	0.338143	0.477858	0.483364	4.10272	2.9347
Pgm2l1_CCDS40035.1_ex4_7:100255534-100255556:-_5-4	TGAGCTCCTGAACGGCATA	Pgm2l1	0.252008	0.430654	0.331175	13.1356	10.4414
Pgm2l1_CCDS40035.1_ex4_7:100255581-100255603:+_5-5	GCATCTCATAACCGCAAAG	Pgm2l1	0.000747768	0.0173626	-1.90254	2.35118	8.79041
Pgm3_CCDS23381.1_ex11_9:86570217-86570239:+_5-4	GCCGTAACCATGACTCCAA	Pgm3	0.275234	0.437872	-0.443381	2.65145	3.6054
Pgm3_CCDS23381.1_ex11_9:86570288-86570310:+_5-5	CATGATATGATCGAGATGC	Pgm3	0.445872	0.529063	-0.255561	5.35381	6.39138
Pgm3_CCDS23381.1_ex8_9:86565597-86565619:-_5-1	TTCGTAGACCTTACGAATC	Pgm3	0.264241	0.430654	-1.02279	1	2.03184
Pgm3_CCDS23381.1_ex8_9:86565634-86565656:+_5-2	TGGCAGTAGCCTTCTACGG	Pgm3	0.00824033	0.0746361	-0.995817	7.30552	14.5687
Pgm3_CCDS23381.1_ex8_9:86565662-86565684:-_5-3	GGAATTCCGGAGGCCGGTA	Pgm3	0.00135104	0.0254339	-2.34697	1.17515	5.97864
Pgm5_CCDS29714.1_ex10_19:24861552-24861574:-_5-4	AGGACGGCTACTGAGATCG	Pgm5	0.000157468	0.00635719	-2.08943	2.32616	9.89964
Pgm5_CCDS29714.1_ex10_19:24861615-24861637:-_5-5	ATCGACCTGCGCGACCGTC	Pgm5	0.200639	0.392908	-0.254614	22.5689	26.925
Pgm5_CCDS29714.1_ex7_19:24820189-24820211:+_5-1	GTCAAAGATATTCCGGAGG	Pgm5	0.514604	0.557639	-0.0321051	9.78269	10.0028
Pgm5_CCDS29714.1_ex7_19:24820210-24820232:+_5-2	GTTGAGATAGATGTCAACG	Pgm5	0.0874143	0.260766	0.616258	14.1865	9.25474
Pgm5_CCDS29714.1_ex8_19:24824337-24824359:-_5-3	CGAATTGACCTATCTCGAC	Pgm5	0.529672	0.566723	-0.0302093	18.9907	19.3926
Pgp_CCDS28482.1_ex0_17:24470683-24470705:-_5-1	GAAGCCCAGTCGCTTGCCG	Pgp	0.408094	0.513274	0.111301	2.50131	2.3156
Pgp_CCDS28482.1_ex0_17:24470722-24470744:+_5-2	AAGACTCGCACGGCCTACG	Pgp	0.632121	0.63387	0.137618	1.10009	1
Pgp_CCDS28482.1_ex0_17:24470759-24470781:+_5-3	TGGGTTTCGGCGGCCCGGT	Pgp	0.0292379	0.149996	-0.776642	9.33229	15.9875
Pgp_CCDS28482.1_ex0_17:24470839-24470861:-_5-4	CGGCACGCCGGCCAGGCGT	Pgp	0.373696	0.497164	0.605536	3.32704	2.18662
Pgp_CCDS28482.1_ex0_17:24470982-24471004:-_5-5	ACGTCGGGTTCGAGCGGCA	Pgp	0.166962	0.360656	-0.623549	5.30377	8.17131
Pgpep1_CCDS22377.1_ex1_8:70651234-70651256:-_5-1	ATGGACGCCGTGTGCAAAA	Pgpep1	0.357742	0.488825	-0.135363	17.1391	18.8251
Pgpep1_CCDS22377.1_ex1_8:70651308-70651330:-_5-2	ATAATTGCCGGTTCTGCCC	Pgpep1	0.512044	0.556688	-0.00346381	40.8599	40.9581
Pgpep1_CCDS22377.1_ex1_8:70651345-70651367:-_5-3	GAAAAATGTGGGCACAACA	Pgpep1	0.322128	0.468144	-0.172448	12.0347	13.5627
Pgpep1_CCDS22377.1_ex1_8:70651384-70651406:-_5-4	CATGTTGGGGTGTCGGGCA	Pgpep1	0.394196	0.507054	0.166491	15.3375	13.6659
Pgpep1_CCDS22377.1_ex2_8:70652441-70652463:-_5-5	GGAATACCAGACGGTGCAG	Pgpep1	0.0956441	0.273152	-0.7829	5.37883	9.25474
Pgpep1l_CCDS52271.1_ex1_7:68237641-68237663:+_5-1	CTGCCCGCATCTCGGGAAA	Pgpep1l	0.131978	0.321191	0.481972	15.0873	10.8025
Pgpep1l_CCDS52271.1_ex1_7:68237664-68237686:-_5-2	GCTGTTGAGAATGTCGAAG	Pgpep1l	0.360641	0.490499	0.273571	8.13124	6.72673
Pgpep1l_CCDS52271.1_ex1_7:68237685-68237707:-_5-3	AAGGAGGTCTGCCGGCGTG	Pgpep1l	0.130436	0.318932	0.298237	37.2317	30.2785
Pgpep1l_CCDS52271.1_ex1_7:68237723-68237745:+_5-4	GCCTCACTTCGGGGCCACC	Pgpep1l	0.516342	0.558989	0.0333498	12.0847	11.8085
Pgpep1l_CCDS52271.1_ex1_7:68237741-68237763:-_5-5	AGGATGGAGTGTGCCTCCC	Pgpep1l	0.141706	0.332357	-0.672416	5.07857	8.09392
Pgr_CCDS22816.1_ex0_9:8900587-8900609:-_5-1	AGACGACACGTCCGAGTGC	Pgr	0.102493	0.282554	-0.593766	7.0553	10.6477
Pgr_CCDS22816.1_ex0_9:8900614-8900636:+_5-2	TCGCCTATACCGATCTCCC	Pgr	0.123231	0.310132	0.440512	19.1409	14.1044
Pgr_CCDS22816.1_ex0_9:8900702-8900724:+_5-3	AGTCGCTGTCCGACGTGGA	Pgr	0.121309	0.307664	-0.395661	14.9372	19.6506
Pgr_CCDS22816.1_ex0_9:8900835-8900857:-_5-4	GCGTGACTCTGTTCGGTCC	Pgr	0.348351	0.483728	-0.159594	11.334	12.6598
Pgr_CCDS22816.1_ex0_9:8901668-8901690:+_5-5	CGCGCCCCTACCTGTCGGC	Pgr	0.297824	0.452694	-0.143239	25.9218	28.6276
Pgr15l_CCDS30292.1_ex0_X:97076148-97076170:+_5-1	AATATCTCCAGTGCAGAAT	Pgr15l	0.100862	0.280032	0.45727	19.9666	14.5429
Pgr15l_CCDS30292.1_ex1_X:97076601-97076623:+_5-2	CCTAGGCTCGTTTTCTGAG	Pgr15l	0.0695464	0.241043	-0.331962	40.8599	51.4313
Pgr15l_CCDS30292.1_ex1_X:97076651-97076673:-_5-3	CTGGGCAAACCGACTGACA	Pgr15l	0.377382	0.498736	0.140673	8.58163	7.78436
Pgr15l_CCDS30292.1_ex1_X:97076710-97076732:+_5-4	AGTTGCTATGGACCGGCAC	Pgr15l	0.00170478	0.0295132	-1.12592	9.38234	20.476
Pgr15l_CCDS30292.1_ex2_X:97077209-97077231:-_5-5	GATTTTGGTAAATCGCATG	Pgr15l	0.0886648	0.262901	0.661619	12.1097	7.65538
Pgrmc1_CCDS30060.1_ex0_X:36598406-36598428:-_5-1	GCGAACGATCTTGTAGAGC	Pgrmc1	0.180407	0.374305	-0.200644	37.9073	43.5635
Pgrmc1_CCDS30060.1_ex0_X:36598438-36598460:-_5-2	TCGTTGTCGCCACTGGCAC	Pgrmc1	0.500192	0.550253	-0.00343918	23.6698	23.7263
Pgrmc1_CCDS30060.1_ex0_X:36598482-36598504:-_5-3	AGTCGCGCCGCTTGAGGCG	Pgrmc1	0.42576	0.520313	0.147985	10.0829	9.09996
Pgrmc1_CCDS30060.1_ex0_X:36598520-36598542:+_5-4	AGGCGTTTCGATGGCGTCC	Pgrmc1	0.0204013	0.122441	0.54882	33.8788	23.1588
Pgrmc1_CCDS30060.1_ex0_X:36598545-36598567:-_5-5	TGATGGCCATGAGAATGCG	Pgrmc1	0.180649	0.374626	0.48322	11.1339	7.96494
Pgrmc2_CCDS50899.1_ex1_3:41070407-41070429:-_5-1	ATATGGCATCTTTGCTGGC	Pgrmc2	0.123755	0.310577	0.383911	25.2712	19.3668
Pgrmc2_CCDS50899.1_ex2_3:41082664-41082686:+_5-2	CGTGCGCGCCCCGTCGTAC	Pgrmc2	0.000388431	0.0117611	1.00437	29.9503	14.9299
Pgrmc2_CCDS50899.1_ex2_3:41082713-41082735:+_5-3	TTCTTCATGCGCGGCAGCG	Pgrmc2	0.153541	0.34603	0.299052	26.7475	21.74
Pgrmc2_CCDS50899.1_ex2_3:41082787-41082809:-_5-4	TACCGGCTGTGGGTGCGCT	Pgrmc2	0.194369	0.387052	-0.261198	25.2212	30.2269
Pgrmc2_CCDS50899.1_ex2_3:41082832-41082854:-_5-5	ATGCTGCTGAACGTGGCGC	Pgrmc2	0.00147312	0.0269013	0.975934	26.3722	13.4079
Pgs1_CCDS25698.1_ex1_11:117997510-117997532:-_5-1	GTGTACACCCTCGGGACAT	Pgs1	0.0149339	0.105793	-1.47247	2.52634	7.01048
Pgs1_CCDS25698.1_ex3_11:118001657-118001679:+_5-2	AAGTTTCCTTCCGACCTCA	Pgs1	0.000289122	0.00963705	-2.28806	1.62555	7.93914
Pgs1_CCDS25698.1_ex4_11:118002463-118002485:-_5-3	GGTCTCATTGAAGCGCTCA	Pgs1	0.390098	0.505261	0.319739	3.95258	3.16687
Pgs1_CCDS25698.1_ex5_11:118003367-118003389:-_5-4	ACGTAGCGGTCCTGGCGGT	Pgs1	0.280126	0.441189	0.344111	6.70499	5.28215
Pgs1_CCDS25698.1_ex5_11:118003464-118003486:+_5-5	TTGCAGGGCGACGACACAG	Pgs1	0.314785	0.463499	-0.280664	4.60315	5.5917
Phactr1_CCDS26475.1_ex1_13:42709727-42709749:-_5-1	AAGCCGCCATTAATGTGGG	Phactr1	0.0860789	0.258635	0.545905	17.0891	11.7054
Phactr1_CCDS26475.1_ex1_13:42709801-42709823:+_5-2	GACACGCCATATCTCGCAG	Phactr1	0.062271	0.227386	0.52825	24.4705	16.9678
Phactr1_CCDS26475.1_ex2_13:42956641-42956663:-_5-3	ACCAGCGAGTCGGAACGCA	Phactr1	0.406159	0.51265	0.102925	8.58163	7.99073
Phactr1_CCDS26475.1_ex2_13:42956668-42956690:+_5-4	TACGCACACCCCGCCCATC	Phactr1	0.11192	0.295367	0.405107	20.6922	15.6264
Phactr1_CCDS26475.1_ex5_13:43059754-43059776:-_5-5	GTTAAGTGGTTGGCAATCC	Phactr1	0.0841736	0.256347	0.502561	20.0917	14.1818
Phactr2_CCDS35846.1_ex10_10:13291850-13291872:+_5-5	TTGAAGATTTTCCCAATGG	Phactr2	1.02e-05	0.00103792	-3.05764	1	8.32608
Phactr2_CCDS35846.1_ex7_10:13253498-13253520:+_5-1	TAGTGCACTGATCTTCAGG	Phactr2	0.0619646	0.226842	-0.582501	11.1589	16.7098
Phactr2_CCDS35846.1_ex7_10:13253668-13253690:+_5-2	AGACTAGGCGTGTCAGAAG	Phactr2	0.00470193	0.0530831	-1.27426	4.90342	11.8601
Phactr2_CCDS35846.1_ex7_10:13253699-13253721:+_5-3	GGGACAGTCGGGACGCCAC	Phactr2	0.0886648	0.262901	0.5945	11.5592	7.65538
Phactr2_CCDS35846.1_ex7_10:13253745-13253767:-_5-4	GGCCTAGTGGGGACCACGA	Phactr2	0.0943775	0.271347	-0.619945	8.55661	13.1499
Phactr3_CCDS17158.1_ex1_2:178256253-178256275:+_5-1	AACTGAAGCAGACGACGTC	Phactr3	0.206822	0.398385	-0.333886	9.98286	12.5824
Phactr3_CCDS17158.1_ex3_2:178269388-178269410:+_5-2	AGGAGACGCTGACCTCGGA	Phactr3	0.249042	0.430654	-0.454281	6.8301	9.35792
Phactr3_CCDS17158.1_ex3_2:178269426-178269448:-_5-3	ATCTGTTCCACTGGCCGAG	Phactr3	0.0401654	0.179166	-0.471251	24.5206	33.9932
Phactr3_CCDS17158.1_ex3_2:178269476-178269498:-_5-4	GTATCATCCAGATGAGCAT	Phactr3	0.0800428	0.250219	-0.548816	12.41	18.1544
Phactr3_CCDS17158.1_ex4_2:178278901-178278923:+_5-5	ATACCGTCTGCATCCACTG	Phactr3	0.320369	0.46723	0.176893	17.8397	15.7811
Phactr4_CCDS18724.1_ex7_4:132370994-132371016:+_5-1	TAGTTGTGAACGAAGCAGC	Phactr4	0.443156	0.527522	-0.141472	9.2322	10.1834
Phactr4_CCDS18724.1_ex7_4:132371102-132371124:+_5-2	TTGCTTGGGATAGTTCAGC	Phactr4	0.116321	0.301295	-0.350076	20.0917	25.6094
Phactr4_CCDS18724.1_ex8_4:132377418-132377440:-_5-3	TCCGGCTGGCAGTACAGCA	Phactr4	0.307169	0.458674	0.209009	16.989	14.6977
Phactr4_CCDS18724.1_ex9_4:132378471-132378493:-_5-4	AGGTCCTCTAGCCCAGTCC	Phactr4	0.285194	0.444439	-0.228883	10.7585	12.6082
Phactr4_CCDS18724.1_ex9_4:132378516-132378538:+_5-5	TCCGTTCTTTAATGCAGCA	Phactr4	0.433419	0.523921	0.0981662	5.65407	5.28215
Phax_CCDS29259.1_ex1_18:56575621-56575643:-_5-1	CACTTGGTCCAAATGGGAA	Phax	0.594731	0.618696	0.0945455	4.428	4.14712
Phax_CCDS29259.1_ex1_18:56575645-56575667:+_5-2	AGAAAACGGCTCTCAACGG	Phax	0.0779231	0.250219	0.627745	12.7853	8.27449
Phax_CCDS29259.1_ex1_18:56575731-56575753:+_5-3	GAACTCGGCATCTTGGGAA	Phax	0.137314	0.327442	-0.787516	2.70149	4.66304
Phax_CCDS29259.1_ex1_18:56575824-56575846:+_5-4	GAATCTCAAGAGTACACAA	Phax	0.264241	0.430654	-1.07672	1	2.10923
Phax_CCDS29259.1_ex1_18:56575873-56575895:+_5-5	TGCATGGTGACAAAAAACC	Phax	0.319279	0.466341	-0.97708	1.15013	2.26401
Phb_CCDS25280.1_ex1_11:95671505-95671527:-_5-1	TACGTTCCGTGGTCGAGAG	Phb	0.264241	0.430654	-0.695197	1	1.61911
Phb_CCDS25280.1_ex2_11:95675167-95675189:+_5-3	CGAATCCTCTTCCGGCCGG	Phb	0.264241	0.430654	-0.624538	1	1.54172
Phb_CCDS25280.1_ex3_11:95675566-95675588:-_5-4	TCCAGCATCGAATCGAGCC	Phb	0.160451	0.353644	-0.779587	2.85162	4.89521
Phb2_CCDS39627.1_ex0_6:124712534-124712556:-_5-1	ACGGATTCGCGGACGCCGT	Phb2	2.74e-05	0.00198842	-2.3695	1.87577	9.69327
Phb2_CCDS39627.1_ex1_6:124712698-124712720:-_5-2	CTATGACCGCCTTCCACTG	Phb2	0.632121	0.63387	0	1	1
Phb2_CCDS39627.1_ex1_6:124712765-124712787:-_5-3	GAAGTGAAGGCCTTCGGCC	Phb2	0.464511	0.535868	0.569473	2.32616	1.56751
Phb2_CCDS39627.1_ex3_6:124714054-124714076:-_5-5	ATAGTCCAGCCCTAGACGC	Phb2	0.264241	0.430654	-0.985683	1	1.98025
Phc1_CCDS20494.1_ex10_6:122333348-122333370:+_5-4	AGCACCGACTGCGTCAGGG	Phc1	0.50719	0.55392	-0.0483637	14.737	15.2394
Phc1_CCDS20494.1_ex11_6:122334126-122334148:-_5-5	ACGATTGCTGCCAGTCGAC	Phc1	0.414467	0.51595	0.0932395	21.0175	19.7021
Phc1_CCDS20494.1_ex8_6:122325461-122325483:+_5-1	GCTAATAAGCGTCTGGCTG	Phc1	0.193224	0.386365	-0.247042	26.122	31.0008
Phc1_CCDS20494.1_ex8_6:122325686-122325708:+_5-2	ACCTAAACCCCCAGGCGCC	Phc1	0.143152	0.334255	0.325939	28.1237	22.4365
Phc1_CCDS20494.1_ex8_6:122325757-122325779:-_5-3	TCAACCTTAGTCAAGCCGG	Phc1	0.047292	0.195685	-0.699244	9.95784	16.1681
Phc2_CCDS18674.1_ex8_4:128743502-128743524:-_5-1	CCCTTCGATAACATGCGTC	Phc2	0.00164993	0.0289919	-1.32231	6.10447	15.2652
Phc2_CCDS18674.1_ex8_4:128743514-128743536:+_5-2	ATCGAAGGGTTTGTGATCC	Phc2	0.41336	0.515415	0.214619	9.33229	8.04232
Phc2_CCDS18674.1_ex8_4:128743548-128743570:-_5-3	AAGTAGTCCGTACCGGGAA	Phc2	0.0912523	0.266625	0.432	23.9701	17.7674
Phc2_CCDS18674.1_ex9_4:128745016-128745038:-_5-4	TTTGAGATTCCCTACCAGC	Phc2	0.489357	0.545372	-0.0733503	15.5627	16.3745
Phc2_CCDS18674.1_ex9_4:128745032-128745054:+_5-5	TCAAAAAGAAGTATGCACA	Phc2	0.0372113	0.171831	0.805875	11.5342	6.59775
Phc3_CCDS17288.1_ex10_3:30950878-30950900:+_5-1	CTGAGCTCGGAGATACATC	Phc3	0.180649	0.374626	0.508928	11.334	7.96494
Phc3_CCDS17288.1_ex10_3:30950948-30950970:+_5-2	TGCTGGGTAATACTGCCGC	Phc3	0.0125407	0.0954292	-0.431983	45.7141	61.6723
Phc3_CCDS17288.1_ex11_3:30958046-30958068:-_5-3	GACCATCTACATCCCCCAC	Phc3	0.310278	0.460437	-0.179161	21.3428	24.1649
Phc3_CCDS17288.1_ex12_3:30961847-30961869:-_5-4	TTGCATCGGCCCCCCAGCT	Phc3	0.512895	0.556928	-0.00675446	21.8182	21.9206
Phc3_CCDS17288.1_ex12_3:30961871-30961893:-_5-5	CTACCACAGGTAATTCAGC	Phc3	0.000592622	0.0149165	1.77726	11.2089	3.27005
Phex_CCDS30497.1_ex13_X:157350425-157350447:-_5-1	TAGGATATTAGGTGCCGAG	Phex	0.43103	0.522584	0.0540143	11.5092	11.0863
Phex_CCDS30497.1_ex13_X:157350473-157350495:+_5-2	CGGACCACCACATTCTCCG	Phex	0.154213	0.346679	-0.377324	14.6119	18.9799
Phex_CCDS30497.1_ex15_X:157355502-157355524:-_5-3	ATGAAGTCGGTGCTTAGAC	Phex	0.496706	0.548601	-0.13272	4.6532	5.10157
Phex_CCDS30497.1_ex17_X:157370642-157370664:-_5-4	AGCTAATATTGGTCCTGAA	Phex	0.136305	0.326115	-0.646241	6.65495	10.4156
Phex_CCDS30497.1_ex19_X:157403452-157403474:-_5-5	CCGGTTTGCTTGTGATGGC	Phex	0.0296161	0.150909	0.587264	28.399	18.9025
Phf1_CCDS37518.1_ex1_17:26934483-26934505:-_5-1	CTGGGAATCGTCCTCAAAC	Phf1	0.107702	0.289551	0.809205	8.30639	4.74043
Phf1_CCDS37518.1_ex3_17:26935043-26935065:+_5-2	CCTTATTCAGCTTATCACC	Phf1	0.101058	0.28037	0.520768	13.611	9.4869
Phf1_CCDS37518.1_ex3_17:26935114-26935136:-_5-3	ACACACTGGCGGCATACCC	Phf1	0.203271	0.395484	-0.290014	15.3125	18.7219
Phf1_CCDS37518.1_ex3_17:26935133-26935155:+_5-4	GTCTTTGCAATCGCCACTA	Phf1	0.437894	0.5254	0.0757057	14.8371	14.0786
Phf1_CCDS37518.1_ex4_17:26935311-26935333:+_5-5	CCATACGGATTAAAAGGGC	Phf1	0.175276	0.369159	0.587451	9.33229	6.2108
Phf10_CCDS28407.2_ex10_17:14959461-14959483:-_5-5	AAAGGAGGCGAATGGGCTC	Phf10	0.0149965	0.106009	1.11368	9.53247	4.40508
Phf10_CCDS28407.2_ex5_17:14954070-14954092:-_5-1	TTGCCGACAGACCGAACGA	Phf10	0.182796	0.376413	0.493767	7.65582	5.43692
Phf10_CCDS28407.2_ex7_17:14955071-14955093:-_5-2	TCGGTTATCCTACAAGAAA	Phf10	0.406456	0.51265	-0.123663	6.07944	6.62354
Phf10_CCDS28407.2_ex8_17:14956038-14956060:-_5-3	CGACGAGATTTATCTCACA	Phf10	0.219813	0.410111	0.705601	3.90254	2.39299
Phf10_CCDS28407.2_ex9_17:14956805-14956827:-_5-4	AATGGCCACCTGATGAAAC	Phf10	0.242705	0.428343	-0.799486	2.50131	4.35349
Phf11a_CCDS27169.1_ex3_14:59281878-59281900:+_2-1	GTGTGGGTTCTTGACCCTC	Phf11a	0.114209	0.298339	-0.530401	10.5333	15.2136
Phf11a_CCDS27169.1_ex6_14:59294833-59294855:+_2-2	GAGCAACTATATTCGCTGA	Phf11a	0.507344	0.553953	-0.0460622	13.7361	14.1818
Phf11b_CCDS49510.1_ex5_14:59328103-59328125:+_2-1	TGTAAATCACATCCCATGG	Phf11b	0.0868392	0.259643	-0.775257	4.50307	7.70698
Phf11b_CCDS49510.1_ex6_14:59331242-59331264:+_2-2	TAATTGTATTAGGTAGATC	Phf11b	0.4976	0.548867	0.4775	2.32616	1.6707
Phf11c_CCDS49512.1_ex7_14:59389287-59389309:-_5-1	ACTACGCAGTTCTACAAGG	Phf11c	0.118512	0.304178	-0.742441	4.85337	8.11971
Phf11c_CCDS49512.1_ex7_14:59389349-59389371:+_5-2	GTTTCACCACACCTTACGA	Phf11c	0.154119	0.346537	0.546275	12.46	8.53245
Phf11c_CCDS49512.1_ex7_14:59389374-59389396:-_5-3	GCTCGTTTTGTAATAATGA	Phf11c	0.132613	0.321928	0.785732	5.90429	3.42483
Phf11c_CCDS49512.1_ex8_14:59390887-59390909:-_5-4	TGTGAAATCAGTACTGGAA	Phf11c	0.383757	0.502268	0.357674	6.40473	4.99839
Phf11c_CCDS49512.1_ex9_14:59393071-59393093:+_5-5	GTATATCACGCTCCAATCA	Phf11c	0.000141124	0.00593091	-2.0205	2.75153	11.1636
Phf11d_CCDS27170.3_ex7_14:59356309-59356331:+_5-1	GGATTACTTGTAAGTTCCA	Phf11d	0.0596113	0.222243	0.790288	11.0088	6.36558
Phf11d_CCDS27170.3_ex7_14:59356326-59356348:-_5-2	TTCAAGTTGATGGAAACCA	Phf11d	0.289686	0.447607	0.324041	5.57901	4.45667
Phf11d_CCDS27170.3_ex7_14:59356400-59356422:+_5-3	CATAAATCACACCCCACGG	Phf11d	0.000261454	0.00898362	-1.17006	11.2089	25.2225
Phf11d_CCDS27170.3_ex7_14:59356413-59356435:-_5-4	ACAAAGGAGGCGCCACCGT	Phf11d	0.230238	0.418424	-0.437816	6.67997	9.04837
Phf11d_CCDS27170.3_ex7_14:59356425-59356447:-_5-5	GCTCATTCTGTAACAAAGG	Phf11d	0.284743	0.444143	-0.369174	7.10534	9.17735
Phf12_CCDS48855.1_ex1_11:77984063-77984085:+_5-1	CGGAGTCGGAAGCCCGAGA	Phf12	0.0770476	0.250219	0.521698	18.9157	13.1757
Phf12_CCDS48855.1_ex2_11:78006778-78006800:+_5-2	CGGTGTACTGTCCGCCGAA	Phf12	2.26e-05	0.00178608	1.06731	40.2594	19.212
Phf12_CCDS48855.1_ex3_11:78009613-78009635:+_5-3	GAGCATAATGACGTCGATG	Phf12	0.0257441	0.139583	0.516629	32.5776	22.7719
Phf12_CCDS48855.1_ex5_11:78015606-78015628:+_5-4	CCGAATCACATCGAACATG	Phf12	0.50599	0.553228	-0.131804	4.70324	5.15317
Phf12_CCDS48855.1_ex7_11:78022407-78022429:+_5-5	ACCCGCGGCCATTCGGGAC	Phf12	1.22e-08	8.01e-06	1.61125	36.1558	11.8343
Phf13_CCDS51388.1_ex1_4:151992416-151992438:-_5-1	CAGTAACTACCTTCTGGAC	Phf13	0.0369882	0.171342	0.582336	21.543	14.3882
Phf13_CCDS51388.1_ex1_4:151992437-151992459:+_5-2	GGCTTAGCTCTCTGCAAGA	Phf13	0.346568	0.482374	-0.172454	16.0632	18.1028
Phf13_CCDS51388.1_ex1_4:151992477-151992499:+_5-3	AGCATCGGTCGGGCACTGA	Phf13	0.0170415	0.114304	0.524166	38.758	26.9508
Phf13_CCDS51388.1_ex1_4:151992528-151992550:-_5-4	CCGGGACCATTGACAGCGA	Phf13	0.254341	0.430654	-0.293729	12.2849	15.0589
Phf13_CCDS51388.1_ex2_4:151993992-151994014:-_5-5	GGCTACATCCCCTACCCAA	Phf13	0.252986	0.430654	-0.314937	11.3591	14.1302
Phf14_CCDS39428.1_ex2_6:11933785-11933807:+_5-1	GGGCGATCAGCGTCTCAGA	Phf14	0.132907	0.322307	-0.771354	3.42712	5.84966
Phf14_CCDS39428.1_ex4_6:11953398-11953420:+_5-2	AACTATGTCCTAATCAGGA	Phf14	0.133651	0.32296	0.887957	4.95346	2.67674
Phf14_CCDS39428.1_ex4_6:11953422-11953444:+_5-3	TTTTCAAGGAGACGGATGC	Phf14	0.00027187	0.00923903	1.37296	17.6896	6.82991
Phf14_CCDS39428.1_ex5_6:11961568-11961590:+_5-4	GCCCTATATGTTCCTGGAG	Phf14	0.272668	0.436532	0.141696	48.1162	43.6151
Phf15_CCDS24662.1_ex3_11:51825356-51825378:+_5-1	GTCAAAGGCGCACGTAACG	Phf15	0.24852	0.430654	-0.289438	8.60666	10.5187
Phf15_CCDS24662.1_ex4_11:51826606-51826628:-_5-2	CATATTCCGGCCAGCCGCT	Phf15	0.00221661	0.0347276	0.559631	63.0293	42.7638
Phf15_CCDS24662.1_ex6_11:51830471-51830493:-_5-3	ACGTGTGCCGTTCCCCTGA	Phf15	0.550887	0.581402	-0.0315275	15.1624	15.4974
Phf15_CCDS24662.1_ex7_11:51831289-51831311:+_5-4	GTACGCATCGATCTCATCC	Phf15	0.397035	0.508509	-0.211824	8.8819	10.2866
Phf15_CCDS24662.1_ex8_11:51835628-51835650:-_5-5	GACCCGTGGCGACAAGAAT	Phf15	0.000115929	0.00522493	1.42195	20.1668	7.5264
Phf16_CCDS30042.1_ex2_X:20479510-20479532:-_5-1	GAGGTCCTTTCGGAATACC	Phf16	0.420108	0.517943	-0.187264	9.05705	10.3124
Phf16_CCDS30042.1_ex6_X:20502443-20502465:-_5-2	CCACCGGCTAGGTGGGATA	Phf16	0.278559	0.439811	0.269164	17.3393	14.3882
Phf16_CCDS30042.1_ex7_X:20511063-20511085:-_5-3	ATTTCCAGGCCGTGCTCAA	Phf16	0.0443879	0.189179	0.52496	29.4999	20.5018
Phf16_CCDS30042.1_ex7_X:20511178-20511200:-_5-4	CTCGGCGACTCTGTGGTGG	Phf16	0.048237	0.19791	-0.497662	21.518	30.3817
Phf16_CCDS30042.1_ex7_X:20511229-20511251:-_5-5	ACGAAGCTTCTGTGCCCGT	Phf16	0.0944599	0.271361	0.415149	23.7949	17.8448
Phf17_CCDS17331.1_ex3_3:41593840-41593862:-_5-1	TATCGACGTAGCCTAACGC	Phf17	0.142741	0.333926	0.4	16.7388	12.6856
Phf17_CCDS17331.1_ex5_3:41600133-41600155:-_5-2	ACTTGGTTCCGCTGCGGGT	Phf17	0.459505	0.534328	0.082365	22.4438	21.1983
Phf17_CCDS17331.1_ex6_3:41601462-41601484:+_5-3	AAATTCGGGGCCTCCATAC	Phf17	0.00141391	0.0261696	-1.29068	6.62993	16.2197
Phf17_CCDS17331.1_ex7_3:41604674-41604696:-_5-4	GACTACCATAGGGCTCCAG	Phf17	0.0074199	0.0698922	-0.959395	8.60666	16.7356
Phf17_CCDS17331.1_ex7_3:41604717-41604739:-_5-5	TTGCGAACACTCACCCGGT	Phf17	0.0148453	0.105605	0.693522	24.8959	15.3942
Phf19_CCDS15955.1_ex10_2:34906466-34906488:-_5-3	CGACGCTGCATTTTCGCAC	Phf19	0.124071	0.311074	-0.40778	14.9872	19.8827
Phf19_CCDS15955.1_ex10_2:34906484-34906506:+_5-4	TCGGCAGAACCAATGAGTG	Phf19	0.47262	0.539119	0.184503	7.38058	6.49456
Phf19_CCDS15955.1_ex10_2:34906512-34906534:-_5-5	CATCGCAGTTGATGCCAAC	Phf19	0.0419558	0.183464	0.58176	21.8432	14.5945
Phf19_CCDS15955.1_ex8_2:34904122-34904144:+_5-1	GTAGCACTGTAGCATCCGA	Phf19	0.307459	0.458879	0.191974	18.9407	16.5808
Phf19_CCDS15955.1_ex9_2:34905508-34905530:+_5-2	CCAATCGAGTTCCTCCGGC	Phf19	0.00287156	0.0407456	-1.20394	7.13036	16.426
Phf2_CCDS26496.1_ex13_13:48820038-48820060:+_5-1	ACCTTTGAACGCTTCCAAT	Phf2	0.0328199	0.159999	-0.870728	7.20543	13.1757
Phf2_CCDS26496.1_ex15_13:48821580-48821602:-_5-2	CTTCGCCGACCAGGTGGAC	Phf2	0.277974	0.439741	-0.240734	11.6093	13.7175
Phf2_CCDS26496.1_ex18_13:48828806-48828828:+_5-3	TCACGTAGAATGTTGGGGC	Phf2	0.01017	0.0846608	0.84298	18.5904	10.364
Phf2_CCDS26496.1_ex18_13:48828888-48828910:-_5-4	CTCACCGTGGGCTACATGG	Phf2	0.310863	0.460836	-0.198958	14.737	16.9162
Phf2_CCDS26496.1_ex19_13:48832064-48832086:+_5-5	TCACGTCCGGTGTTGGCCC	Phf2	0.438971	0.526123	0.0418851	28.6742	27.8537
Phf20_CCDS38297.1_ex1_2:156251820-156251842:+_5-1	TCTCATCCATTTCAAGCGT	Phf20	0.109917	0.292863	-0.597705	7.15539	10.8283
Phf20_CCDS38297.1_ex1_2:156251841-156251863:+_5-2	GAACCATCGTTACGATGAG	Phf20	0.264241	0.430654	-0.805776	1	1.74809
Phf20_CCDS38297.1_ex4_2:156267412-156267434:+_5-3	AACGAGCGGGAGTACTCCG	Phf20	0.2973	0.452443	-0.695731	2.75153	4.45667
Phf20_CCDS38297.1_ex6_2:156273799-156273821:-_5-4	CAACCGTATGAACCAGATC	Phf20	0.502249	0.550889	0.0649942	3.8525	3.68279
Phf20_CCDS38297.1_ex8_2:156287862-156287884:+_5-5	GACCACAAGTTTCGATGCA	Phf20	0.0131984	0.0984373	-0.982309	6.32966	12.505
Phf20l1_CCDS49621.1_ex1_15:66594851-66594873:+_5-1	GCTAGTCCATTTTGAGCGC	Phf20l1	0.30234	0.455938	0.211956	16.964	14.6461
Phf20l1_CCDS49621.1_ex10_15:66615640-66615662:-_5-5	GCGGCACATACGCGATAGC	Phf20l1	0.000404059	0.0120308	-2.37662	1.30026	6.75252
Phf20l1_CCDS49621.1_ex4_15:66597718-66597740:-_5-2	CTGGTTACACGATCCAGCT	Phf20l1	0.0304979	0.153391	-0.541855	22.2686	32.4196
Phf20l1_CCDS49621.1_ex6_15:66604884-66604906:+_5-3	CCCGACTTAACAAGATCAC	Phf20l1	0.163158	0.356626	-0.653864	3.65232	5.74648
Phf20l1_CCDS49621.1_ex9_15:66615280-66615302:-_5-4	GGTAAGGTGGCTAAGCGCT	Phf20l1	0.0012498	0.0242654	-1.67498	3.0518	9.74487
Phf21a_CCDS16442.1_ex3_2:92320261-92320283:+_5-1	ATAGTCAAACAAGAGCAGC	Phf21a	0.380974	0.501038	0.189574	8.90692	7.81016
Phf21a_CCDS16442.1_ex3_2:92320436-92320458:-_5-2	GTGATGCAGTTAGACTAGG	Phf21a	0.0997048	0.278345	-0.712113	5.42888	8.89359
Phf21a_CCDS16442.1_ex5_2:92330579-92330601:+_5-3	AGCTCCTCAGCTTATCCAG	Phf21a	0.107581	0.289347	0.620986	12.2098	7.93914
Phf21a_CCDS16442.1_ex5_2:92330662-92330684:-_5-4	GTCCATTGACAACACGGAC	Phf21a	0.0850536	0.257398	-0.524999	11.6843	16.813
Phf21a_CCDS16442.1_ex5_2:92330728-92330750:+_5-5	GCATTGTCATAGCTACTCC	Phf21a	0.000952258	0.0203078	1.48492	12.8354	4.58565
Phf21b_CCDS37169.2_ex11_15:84854733-84854755:-_5-5	GCTCAGCGACAAACAAGTA	Phf21b	0.588622	0.612941	0.102449	2.12599	1.98025
Phf21b_CCDS37169.2_ex7_15:84798646-84798668:+_5-1	TAGGTGTTCCGTTGTGACC	Phf21b	0.309453	0.460039	0.263688	13.1857	10.9831
Phf21b_CCDS37169.2_ex8_15:84803465-84803487:-_5-2	GAAGATCAGCCCCCCAGCA	Phf21b	0.298671	0.45307	-0.13007	31.6518	34.6381
Phf21b_CCDS37169.2_ex9_15:84804787-84804809:+_5-3	TGCACTTTGATGCCGTCGC	Phf21b	0.0369734	0.171311	0.568347	23.7449	16.0133
Phf21b_CCDS37169.2_ex9_15:84805055-84805077:+_5-4	GGTCCCTGCCCGGGGTGAC	Phf21b	0.403321	0.511428	0.090807	11.5592	10.8541
Phf23_CCDS24929.1_ex2_11:69997817-69997839:+_5-1	TACATCCCCCCTAGCAAAG	Phf23	0.0611703	0.225217	0.696188	11.6093	7.16526
Phf23_CCDS24929.1_ex3_11:69998381-69998403:-_5-2	GATAGTTCGAAGGTCCGAC	Phf23	0.237373	0.424256	0.335459	10.7335	8.50665
Phf23_CCDS24929.1_ex3_11:69998583-69998605:-_5-3	TCAATGATGTGGGAGAGAG	Phf23	0.000171438	0.00670209	1.59026	14.662	4.86941
Phf23_CCDS24929.1_ex3_11:69998666-69998688:-_5-4	TCGGTCCTTCTTTCGAGGC	Phf23	0.308569	0.459443	0.163594	22.8191	20.3728
Phf23_CCDS24929.1_ex3_11:69998695-69998717:+_5-5	AAAGTTGGGACCAGGAGGT	Phf23	0.390893	0.505328	-0.307164	1.35031	1.6707
Phf3_CCDS35530.1_ex10_1:30821226-30821248:+_5-1	GTTGGCTCAACTTGCGAAG	Phf3	0.120093	0.305989	0.666888	7.73089	4.86941
Phf3_CCDS35530.1_ex12_1:30830971-30830993:+_5-2	CCGTCTGGTCACCTTCGCA	Phf3	0.0183639	0.117173	0.686387	25.2712	15.7038
Phf3_CCDS35530.1_ex12_1:30831347-30831369:-_5-3	GGCCGGCATGCTGAACAGA	Phf3	0.054426	0.211062	0.800689	10.9087	6.2624
Phf3_CCDS35530.1_ex12_1:30831453-30831475:+_5-4	CCTACTTTAGAGGTAGATA	Phf3	0.0803014	0.250219	-1.50158	1	2.83152
Phf3_CCDS35530.1_ex13_1:30837101-30837123:+_5-5	TACCTTGTGCCATTAAACG	Phf3	0.473533	0.539508	0.221582	6.42975	5.51431
Phf5a_CCDS27674.1_ex1_15:81870387-81870409:-_5-3	GCCGGTGTGTAATCTGTGG	Phf5a	0.264241	0.430654	-0.740451	1	1.6707
Phf5a_CCDS27674.1_ex1_15:81870438-81870460:+_5-5	ATATGCGGACCAGGGTGCA	Phf5a	0.632121	0.63387	0	1	1
Phf6_CCDS30127.1_ex2_X:52931625-52931647:-_5-1	TAGTGGTATGTCCTGTGGC	Phf6	0.0330107	0.160329	0.412214	48.0161	36.0826
Phf6_CCDS30127.1_ex2_X:52931647-52931669:-_5-2	TTTATCATGCAATGCACAG	Phf6	0.394097	0.507054	0.10113	11.5592	10.7767
Phf6_CCDS30127.1_ex2_X:52931687-52931709:-_5-3	ACATGTAAATCCCTTGCGA	Phf6	0.288921	0.44725	-0.300962	8.95696	11.0347
Phf6_CCDS30127.1_ex4_X:52940238-52940260:+_5-4	AGTTTTAATGAGCATGAAC	Phf6	0.415634	0.516131	0.144276	12.1097	10.9573
Phf6_CCDS30127.1_ex4_X:52940278-52940300:+_5-5	CTAAGAAGAAAAGTCGCAA	Phf6	0.0997389	0.278345	-0.825943	4.6532	8.24869
Phf7_CCDS26909.1_ex3_14:31240372-31240394:+_5-1	TTCCTCCCCCAAACTCCCC	Phf7	0.297691	0.452604	0.250049	11.8345	9.95123
Phf7_CCDS26909.1_ex4_14:31240886-31240908:+_5-2	AACCCCTTTCTTGGCCACA	Phf7	0.298336	0.452943	0.237092	15.0123	12.7372
Phf7_CCDS26909.1_ex5_14:31241725-31241747:-_5-3	GCAGTACGGGCTTCTAAGA	Phf7	0.259859	0.430654	-0.388299	8.70674	11.3958
Phf7_CCDS26909.1_ex5_14:31241738-31241760:-_5-4	CATCAAAAGGGAGGCAGTA	Phf7	0.296136	0.451704	0.39524	9.4574	7.19105
Phf7_CCDS26909.1_ex5_14:31241799-31241821:-_5-5	CTAGCAGACTGCCTCAGAA	Phf7	0.328469	0.472228	-0.296181	8.35644	10.2608
Phf8_CCDS30470.1_ex2_X:151547808-151547830:+_5-1	GTTTAGTGAAAAAACGTCG	Phf8	0.24713	0.430654	0.779121	4.32791	2.52197
Phf8_CCDS30470.1_ex5_X:151554128-151554150:+_5-2	ACTAGGCTTTCAAACCTCG	Phf8	0.0251815	0.137805	0.879731	15.4627	8.40347
Phf8_CCDS30470.1_ex5_X:151554157-151554179:-_5-3	GACAGCTTGCGAACAATCC	Phf8	0.230079	0.418296	0.427933	6.65495	4.9468
Phf8_CCDS30470.1_ex6_X:151555990-151556012:-_5-4	AGCATTTGTTGGGCGGATC	Phf8	0.398958	0.509152	0.237111	9.35731	7.93914
Phf8_CCDS30470.1_ex8_X:151566009-151566031:-_5-5	CAACAGATGGTCTCGAAGT	Phf8	0.377568	0.498887	-0.548179	2.20105	3.21846
Phgdh_CCDS17663.1_ex6_3:98321286-98321308:+_5-1	TGCTGAACACCAAAGGAGG	Phgdh	0.0153272	0.107583	0.941512	13.7612	7.16526
Phgdh_CCDS17663.1_ex7_3:98328046-98328068:-_5-2	ATGCAATCCTTTGGAATGA	Phgdh	0.43135	0.522749	0.152455	9.08207	8.17131
Phgdh_CCDS17663.1_ex7_3:98328087-98328109:-_5-3	TTCTTGGCCTCGGCAGAAT	Phgdh	0.192438	0.385313	-0.551346	4.67822	6.85571
Phgdh_CCDS17663.1_ex8_3:98328330-98328352:-_5-4	TCTTACAGGCAGATTCCCC	Phgdh	0.541971	0.575143	-0.0431581	8.98198	9.25474
Phgdh_CCDS17663.1_ex9_3:98333221-98333243:+_5-5	GTCAGGGGCTTACCTGGCC	Phgdh	1.95e-05	0.00161314	-1.35559	10.0579	25.7384
Phgr1_CCDS57182.1_ex2_2:118777784-118777806:+_5-1	GTGGTCCACACCCTGGCCA	Phgr1	0.076192	0.250219	0.515968	22.4187	15.678
Phgr1_CCDS57182.1_ex2_2:118777802-118777824:+_5-2	ATGGCCCAGGACACTGTCC	Phgr1	0.510631	0.55572	-0.00286044	11.7594	11.7828
Phgr1_CCDS57182.1_ex2_2:118777820-118777842:+_5-3	CTGGAGGACATCACCCTCC	Phgr1	0.00112148	0.0225469	-1.25363	7.10534	16.942
Phgr1_CCDS57182.1_ex2_2:118777841-118777863:+_5-4	GACATGGTGGCCCATCCCA	Phgr1	0.225026	0.414538	0.380902	12.0847	9.28054
Phgr1_CCDS57182.1_ex2_2:118777858-118777880:-_5-5	GTGCCCTGGGCCATGGCCA	Phgr1	0.0134752	0.0996453	0.756602	21.8683	12.9436
Phip_CCDS40706.1_ex22_9:82909817-82909839:+_5-1	TGCTTCACCCGAACGCCTC	Phip	0.0104369	0.0859195	0.445744	61.6531	45.266
Phip_CCDS40706.1_ex23_9:82913739-82913761:+_5-2	CCGACCAGGAACCAATCGC	Phip	0.277541	0.439376	0.170896	23.5447	20.9146
Phip_CCDS40706.1_ex23_9:82913855-82913877:+_5-3	TGTTCGCATCACGGATAAG	Phip	0.277181	0.439152	-0.320542	8.85688	11.0605
Phip_CCDS40706.1_ex36_9:82974704-82974726:-_5-4	CCGGCGCACCGACTGGACC	Phip	0.061436	0.22585	0.285309	69.0596	56.6679
Phip_CCDS40706.1_ex37_9:82974926-82974948:-_5-5	CGCGAAGTGGCCGAGAAGG	Phip	0.0456312	0.192152	0.641921	19.1909	12.2987
Phka1_CCDS30323.1_ex18_X:102575034-102575056:-_5-1	ACTCAGTGGACGACCCTAC	Phka1	0.440855	0.526698	-0.0975078	15.0873	16.1423
Phka1_CCDS30323.1_ex21_X:102597461-102597483:-_5-2	ACTGTGGATCGAGTCCCTA	Phka1	0.416891	0.516777	0.140725	13.1606	11.9375
Phka1_CCDS30323.1_ex23_X:102609138-102609160:+_5-3	GGTTCATAGTATAGGCGAT	Phka1	0.0412269	0.181461	0.645065	18.9907	12.1439
Phka1_CCDS30323.1_ex24_X:102610188-102610210:+_5-4	CAGCAACCATAACGACCCT	Phka1	0.0267491	0.142764	-0.725001	12.3099	20.347
Phka1_CCDS30323.1_ex31_X:102642311-102642333:+_5-5	TACACATTATCTCGGACCC	Phka1	0.241825	0.427921	0.272322	19.0908	15.8069
Phka2_CCDS30504.1_ex1_X:160523372-160523394:-_5-1	CGGTCAGCATTCTTGCGGT	Phka2	0.312257	0.4616	-0.144038	23.2695	25.7126
Phka2_CCDS30504.1_ex12_X:160554311-160554333:-_5-4	AAGGGATCGATTTCACCCG	Phka2	0.0795749	0.250219	-0.67877	7.50569	12.0149
Phka2_CCDS30504.1_ex14_X:160558493-160558515:+_5-5	GTCGACCGTATCGGCACAT	Phka2	0.102493	0.282554	-0.628302	7.0553	10.9057
Phka2_CCDS30504.1_ex6_X:160533020-160533042:-_5-2	CACCGATTTGCGTCCTCCA	Phka2	0.000279918	0.00942076	-1.58066	5.10359	15.2652
Phka2_CCDS30504.1_ex9_X:160544236-160544258:-_5-3	CAAAGAGCTTAAGTTCGGC	Phka2	0.172588	0.36594	-0.505029	7.03028	9.97703
Phkb_CCDS22501.1_ex13_8:85970953-85970975:-_5-5	CGTTACGTTGATTCTGAAG	Phkb	0.000978278	0.0206142	1.93265	9.33229	2.44458
Phkb_CCDS22501.1_ex3_8:85879754-85879776:+_5-1	CGGCCATAAAGTGTATGAG	Phkb	0.00845247	0.0757883	-1.15159	5.30377	11.7828
Phkb_CCDS22501.1_ex6_8:85922221-85922243:+_5-2	TAGTACCGAACTGCACTCA	Phkb	0.466342	0.536813	-0.211671	6.45477	7.47481
Phkb_CCDS22501.1_ex8_8:85940872-85940894:+_5-3	CGATGCTCACAACCGCAAC	Phkb	0.010768	0.0874745	0.849798	21.4679	11.9117
Phkb_CCDS22501.1_ex9_8:85942310-85942332:+_5-4	TAAGCGTTTCTTGCGAGAT	Phkb	0.155493	0.348401	-0.700283	5.20368	8.45506
Phkg1_CCDS19701.1_ex3_5:129866249-129866271:+_5-1	ATTTCAGGGGCCAGATAAC	Phkg1	0.25961	0.430654	-0.316243	7.80596	9.71907
Phkg1_CCDS19701.1_ex4_5:129866861-129866883:-_5-2	AGCCAGGAGAGAAGCTCCG	Phkg1	0.264241	0.430654	-0.947598	1	1.92866
Phkg1_CCDS19701.1_ex5_5:129869468-129869490:-_5-3	AAGGTCACCTTAACCGAGA	Phkg1	0.173887	0.367237	0.617692	4.50307	2.9347
Phkg1_CCDS19701.1_ex6_5:129873259-129873281:-_5-4	TCCGTTTCAGTACAGCTGA	Phkg1	0.0461386	0.193174	0.628679	20.2919	13.1241
Phkg1_CCDS19701.1_ex7_5:129873711-129873733:-_5-5	CTTCGGGAAGCCACCCTGA	Phkg1	0.330099	0.473534	-0.2513	12.1097	14.414
Phkg2_CCDS21869.1_ex1_7:127577565-127577587:-_5-1	CTCATCACCGGTAGCTCGA	Phkg2	0.364067	0.492363	-0.0983377	22.0184	23.5716
Phkg2_CCDS21869.1_ex1_7:127577586-127577608:+_5-2	TTCGCAGTGAAGATCATGG	Phkg2	0.0348513	0.165748	-0.730984	11.1088	18.4381
Phkg2_CCDS21869.1_ex1_7:127577674-127577696:+_5-3	ACATTCTTCGCCAGGTCGC	Phkg2	0.165817	0.35943	-0.360133	14.7871	18.9799
Phkg2_CCDS21869.1_ex3_7:127579656-127579678:+_5-4	AATCCCTTAGGATGCGGAA	Phkg2	0.133204	0.322762	0.758602	8.45653	4.99839
Phkg2_CCDS21869.1_ex4_7:127579805-127579827:-_5-5	GAGACCTCATGATGGACCT	Phkg2	0.293202	0.449796	0.235716	14.9372	12.6856
Phlda1_CCDS24167.2_ex0_10:111506516-111506538:+_5-1	CCATTGAAAAGCGCCGCGA	Phlda1	0.27545	0.437951	0.24466	21.4179	18.077
Phlda1_CCDS24167.2_ex0_10:111506553-111506575:-_5-2	TCCGGCGAGCGCTCACTGA	Phlda1	0.0507487	0.203315	0.66326	17.1892	10.8541
Phlda1_CCDS24167.2_ex0_10:111506604-111506626:+_5-3	CGGGATCTTGTGGCGAGTC	Phlda1	0.236427	0.423361	0.239693	25.1211	21.2757
Phlda1_CCDS24167.2_ex0_10:111506734-111506756:-_5-4	TGCGCCGTCCTCGCCCCAG	Phlda1	0.562522	0.590465	0.0280477	11.4091	11.1894
Phlda1_CCDS24167.2_ex0_10:111506814-111506836:+_5-5	CAGCACCCCTTATGCCGGA	Phlda1	0.000279383	0.00940976	0.650432	70.1605	44.6985
Phlda2_CCDS22042.1_ex1_7:143502202-143502224:-_5-1	ATCGACTTCCGCTGCACGG	Phlda2	0.100082	0.279111	0.305654	46.4147	37.553
Phlda2_CCDS22042.1_ex1_7:143502227-143502249:+_5-2	TTGTAATAGTTGGTGACGA	Phlda2	0.277553	0.439376	-0.348465	6.15451	7.83596
Phlda2_CCDS22042.1_ex1_7:143502277-143502299:-_5-3	ATCCTCAAGGTGGACTGCG	Phlda2	0.539391	0.573132	0.0510902	4.00263	3.86336
Phlda2_CCDS22042.1_ex1_7:143502308-143502330:+_5-4	AACAGCTCCTTGGCGGGGC	Phlda2	0.34641	0.482374	0.129046	21.7432	19.8827
Phlda2_CCDS22042.1_ex1_7:143502341-143502363:+_5-5	AAGAGGCGCAGGCGGTCGG	Phlda2	0.0258971	0.140056	0.455332	46.2896	33.761
Phlda3_CCDS35722.1_ex0_1:135766543-135766565:-_5-1	AAGAGCTGCAGCCCGCGCT	Phlda3	0.00429383	0.0503289	-1.05384	8.80683	18.2834
Phlda3_CCDS35722.1_ex0_1:135766609-135766631:-_5-2	CACTCCACGGCTTTGATGC	Phlda3	0.189569	0.382803	0.258813	32.2774	26.9766
Phlda3_CCDS35722.1_ex0_1:135766621-135766643:-_5-3	GTGCTCTCTACGCACTCCA	Phlda3	0.228886	0.417362	-0.383482	11.1088	14.4913
Phlda3_CCDS35722.1_ex0_1:135766642-135766664:-_5-4	GTGAAGTAGATGTGGCGCC	Phlda3	0.000278488	0.00939011	-1.94273	2.50131	9.61588
Phlda3_CCDS35722.1_ex0_1:135766660-135766682:+_5-5	CACGCTAGTGACCGAAGGC	Phlda3	0.0526914	0.207564	-0.879563	5.47892	10.0802
Phldb1_CCDS23118.1_ex15_9:44711747-44711769:-_5-1	TAGTAGTCTCCGGAAGGTG	Phldb1	0.0918259	0.26743	0.583743	13.9864	9.33213
Phldb1_CCDS23118.1_ex16_9:44715341-44715363:-_5-2	CCGTCGGCAGCGCCAAGAG	Phldb1	0.0742302	0.249057	0.517499	22.3687	15.6264
Phldb1_CCDS23118.1_ex16_9:44715382-44715404:-_5-3	ACGGAGATCAGCGACAATG	Phldb1	0.0341218	0.163714	1.1218	6.55486	3.01209
Phldb1_CCDS23118.1_ex16_9:44715957-44715979:+_5-4	CGATCTTGTTTCGGGGAGC	Phldb1	0.0288751	0.148685	0.658947	23.3696	14.8009
Phldb1_CCDS23118.1_ex16_9:44716461-44716483:-_5-5	TGTCGCCAATGGCTAACGG	Phldb1	0.0669072	0.236515	0.642399	16.3384	10.4672
Phldb2_CCDS28202.1_ex15_16:45808307-45808329:-_5-1	GGTACAGGTGCCACCGGAA	Phldb2	0.160019	0.353254	-0.571393	6.90517	10.2608
Phldb2_CCDS28202.1_ex16_16:45824815-45824837:-_5-2	TCGGGACGCGACGACCTGA	Phldb2	0.391934	0.505708	-0.186956	10.7585	12.2471
Phldb2_CCDS28202.1_ex16_16:45825065-45825087:+_5-3	TTCCGAGCCACACGAGGAC	Phldb2	0.239177	0.425669	-0.506951	4.15276	5.90125
Phldb2_CCDS28202.1_ex16_16:45825096-45825118:+_5-4	TGAGGGCGGAGCTTACGTA	Phldb2	0.0215438	0.126076	-1.36246	2.72651	7.01048
Phldb2_CCDS28202.1_ex16_16:45825196-45825218:-_5-5	GATCTACCTCATAGCCTAG	Phldb2	0.488421	0.545104	0.112817	9.28225	8.58404
Phldb3_CCDS52139.1_ex1_7:24612481-24612503:+_5-1	CCTCTCTAATTTCAGCCCG	Phldb3	0.222281	0.412395	0.267113	16.5386	13.7433
Phldb3_CCDS52139.1_ex1_7:24612598-24612620:+_5-2	CTGGAGGCACTGACTCGCG	Phldb3	0.185467	0.379178	0.232636	37.0315	31.5167
Phldb3_CCDS52139.1_ex4_7:24617378-24617400:-_5-3	GACTGAAGTTCCCGGACCT	Phldb3	0.121555	0.307746	0.416877	23.4446	17.5611
Phldb3_CCDS52139.1_ex6_7:24619371-24619393:+_5-4	CTTTTCCTAGGAACGGAGC	Phldb3	0.119174	0.304715	-0.665976	5.65407	8.97098
Phldb3_CCDS52139.1_ex6_7:24619390-24619412:-_5-5	GCAATTGAGCTCGAACAGC	Phldb3	0.184723	0.378576	-0.489598	8.00613	11.241
Phlpp1_CCDS48337.1_ex0_1:106172968-106172990:-_5-1	TCTGACACGCTCTCGGCGC	Phlpp1	0.452738	0.531567	0.0789373	18.14	17.1741
Phlpp1_CCDS48337.1_ex0_1:106173025-106173047:-_5-2	AACTCCTCCGACGACGACG	Phlpp1	0.0483852	0.198148	-0.621253	11.5843	17.819
Phlpp1_CCDS48337.1_ex0_1:106173115-106173137:-_5-3	TTCGGCTGCAGTAAAGCCG	Phlpp1	1.82e-05	0.00153152	1.37098	27.4732	10.6219
Phlpp1_CCDS48337.1_ex0_1:106173139-106173161:-_5-4	GTGCTGTCTACGCCCGTCG	Phlpp1	0.306667	0.458281	-0.187258	23.1944	26.4091
Phlpp1_CCDS48337.1_ex0_1:106173158-106173180:+_5-5	ACTGGCGTGATAGCGGGCG	Phlpp1	0.231947	0.419724	-0.205745	23.9951	27.6731
Phlpp2_CCDS57644.1_ex2_8:109895545-109895567:+_5-1	ACGATTACTTATCCAGGCT	Phlpp2	0.0201377	0.121434	-0.921948	7.43063	14.0786
Phlpp2_CCDS57644.1_ex2_8:109895571-109895593:+_5-2	GAAGATCCCGTGCGCATAC	Phlpp2	0.201664	0.393715	0.31071	18.9657	15.291
Phlpp2_CCDS57644.1_ex4_8:109907603-109907625:+_5-3	AACGGCAGGCGTCTAAGGT	Phlpp2	0.0522867	0.206879	-0.713819	9.30727	15.2652
Phlpp2_CCDS57644.1_ex7_8:109912220-109912242:-_5-4	CGTGAGGCCGTTGCCGTCG	Phlpp2	0.0142113	0.102752	-0.845346	9.25723	16.6324
Phlpp2_CCDS57644.1_ex8_8:109913742-109913764:-_5-5	CTGGCGTAGAGGGTTCGAA	Phlpp2	0.02147	0.12587	0.974784	10.5333	5.35953
Phospho1_CCDS36288.1_ex1_11:95830679-95830701:-_5-1	CTCGCGATAGGTGGCACGC	Phospho1	0.0432666	0.186505	-0.791758	8.28137	14.3366
Phospho1_CCDS36288.1_ex1_11:95830769-95830791:-_5-2	GGTCTCGTAGACAGCGCGC	Phospho1	0.201301	0.39353	-0.394484	10.8086	14.2076
Phospho1_CCDS36288.1_ex1_11:95830803-95830825:-_5-3	GCAACAAATCGCCCATGCC	Phospho1	0.0593811	0.221752	-0.742494	7.90604	13.2273
Phospho1_CCDS36288.1_ex1_11:95830871-95830893:+_5-4	GATGCCAACACCTTCGGTG	Phospho1	0.00169605	0.029441	-1.31476	5.50394	13.6917
Phospho1_CCDS36288.1_ex1_11:95830901-95830923:-_5-5	GTGGTGGCCAGCGGCACGC	Phospho1	0.100862	0.280032	0.473451	20.1918	14.5429
Phospho2_CCDS16099.1_ex0_2:69795605-69795627:+_5-1	ACAAGATTCTTATCAAAAG	Phospho2	0.0743999	0.249187	1.37928	4.07769	1.56751
Phospho2_CCDS16099.1_ex0_2:69795655-69795677:+_5-2	TTAAATATTTGAGAGATGA	Phospho2	0.408094	0.513274	0.325495	2.90166	2.3156
Phospho2_CCDS16099.1_ex0_2:69795680-69795702:+_5-3	AAAAGCAGATGAACTGAAG	Phospho2	0.0803014	0.250219	-1.55322	1	2.9347
Phospho2_CCDS16099.1_ex0_2:69795725-69795747:-_5-4	AGAAGTTCTATCATCCCTG	Phospho2	0.502042	0.550845	-0.0650049	16.6887	17.4579
Phospho2_CCDS16099.1_ex0_2:69795874-69795896:-_5-5	CACTGCTATCAAAGGATGC	Phospho2	0.0868384	0.259643	-1.18317	2.32616	5.28215
Phox2a_CCDS21514.1_ex0_7:101818633-101818655:+_5-1	GGCCACCTTGCCCCGCGCT	Phox2a	0.224175	0.413563	-0.276278	12.8604	15.5748
Phox2a_CCDS21514.1_ex0_7:101818680-101818702:-_5-2	TGCGGGCTGGTGGTCGCGT	Phox2a	0.0883074	0.262279	-0.372159	25.5465	33.0645
Phox2a_CCDS21514.1_ex0_7:101818702-101818724:-_5-3	TGCGCTCACCTGCCGAGTA	Phox2a	0.254817	0.430654	0.2718	20.392	16.8904
Phox2a_CCDS21514.1_ex1_7:101820798-101820820:-_5-4	CATGCAGGCCGGACGGCTC	Phox2a	0.453661	0.532055	-0.0646938	15.2124	15.9101
Phox2a_CCDS21514.1_ex1_7:101820905-101820927:+_5-5	CCCGACATTTACACTCGCG	Phox2a	0.0511443	0.204174	-0.449512	22.4938	30.7171
Phox2b_CCDS19316.1_ex1_5:67097670-67097692:+_5-1	CGTACCTGGACTCTCGCCT	Phox2b	0.0274725	0.144957	-0.484705	26.2471	36.7275
Phox2b_CCDS19316.1_ex1_5:67097833-67097855:-_5-2	AACTCTTCACCGACCACGG	Phox2b	0.00777021	0.0719895	-0.679277	21.518	34.4575
Phox2b_CCDS19316.1_ex2_5:67098695-67098717:-_5-3	AGTCCGTACGCCGCAGGTA	Phox2b	0.0738311	0.248299	-0.461696	18.165	25.0161
Phox2b_CCDS19316.1_ex2_5:67098755-67098777:-_5-4	GGTTGCCCGTCCCTCACGC	Phox2b	0.000764521	0.0176021	-1.17177	8.75679	19.7279
Phox2b_CCDS19316.1_ex2_5:67098774-67098796:+_5-5	CCGGACGTGGCCCCAAAAG	Phox2b	2.43e-06	0.000380439	1.80623	19.9166	5.69488
Phpt1_CCDS15781.1_ex1_2:25574243-25574265:-_5-1	ACTGTGAGTGCCTAGGCGG	Phpt1	0.0200602	0.121153	-0.859704	8.15626	14.8009
Phpt1_CCDS15781.1_ex1_2:25574295-25574317:+_5-2	TTTGTCATAGATGTCCGCT	Phpt1	0.394401	0.507054	-0.19129	6.00438	6.85571
Phpt1_CCDS15781.1_ex2_2:25574677-25574699:-_5-3	TGGGCTGAGTACCACGGTG	Phpt1	0.375874	0.497942	-0.320339	4.95346	6.18501
Phpt1_CCDS15781.1_ex2_2:25574695-25574717:-_5-4	ATCGTGCGTGGCTACAAAT	Phpt1	0.0257763	0.139645	-0.890761	6.22958	11.5506
Phpt1_CCDS15781.1_ex2_2:25574728-25574750:-_5-5	CCTTCTGGGGATCCGGCGA	Phpt1	0.101764	0.281613	-0.409793	18.0149	23.9327
Phrf1_CCDS52441.1_ex12_7:141258522-141258544:-_5-4	GCTAGGGAGCTCGACAATG	Phrf1	0.522111	0.562126	0.0243927	13.0856	12.8662
Phrf1_CCDS52441.1_ex12_7:141258586-141258608:-_5-5	TGTCGACTCGGCCTCGTCC	Phrf1	0.386008	0.503374	0.115106	19.9416	18.4123
Phrf1_CCDS52441.1_ex5_7:141246850-141246872:-_5-1	CGGGTCCAAACATTCCATG	Phrf1	0.00494468	0.0546911	-1.50386	3.12686	8.8678
Phrf1_CCDS52441.1_ex7_7:141248460-141248482:-_5-2	ACGAGGTGTCAAGGGACGC	Phrf1	0.45622	0.532938	-0.0291975	15.2375	15.549
Phrf1_CCDS52441.1_ex9_7:141256516-141256538:+_5-3	CTCGAATTGCACGAACACT	Phrf1	0.0117792	0.092092	-1.11941	5.55399	12.0665
Phtf1_CCDS17698.1_ex4_3:103985775-103985797:-_5-1	GGCGCTCACAATAGGCATC	Phtf1	0.410831	0.514227	-0.176773	11.8845	13.4337
Phtf1_CCDS17698.1_ex4_3:103985863-103985885:+_5-2	CTCAGATAACAAGGCCGTC	Phtf1	0.524707	0.563636	0.0548663	14.4368	13.898
Phtf1_CCDS17698.1_ex6_3:103988704-103988726:+_5-3	TCGACCCGAGATCAGAATG	Phtf1	0.318354	0.465727	0.303645	11.3591	9.20315
Phtf1_CCDS17698.1_ex7_3:103991070-103991092:+_5-4	GACGATCTGTCAAGTGAGG	Phtf1	0.274607	0.437701	0.26495	11.7094	9.74487
Phtf1_CCDS17698.1_ex7_3:103991137-103991159:+_5-5	AAGGGGCGTCAAGTGACAA	Phtf1	0.463163	0.535746	-0.0226262	5.4539	5.54011
Phtf2_CCDS51426.1_ex10_5:20794399-20794421:+_5-2	TACAGTCCTCTTCCCATCG	Phtf2	0.290376	0.44798	-0.227823	13.586	15.9101
Phtf2_CCDS51426.1_ex12_5:20803191-20803213:+_5-3	GTTTACCGCCTGTGCCTAG	Phtf2	0.0763739	0.250219	0.402082	32.1022	24.2938
Phtf2_CCDS51426.1_ex13_5:20805700-20805722:+_5-4	CGTTACTTGTAACCACCAG	Phtf2	0.372783	0.496621	0.143695	12.7603	11.5506
Phtf2_CCDS51426.1_ex14_5:20807407-20807429:+_5-5	CACAAGATCAACATCGATG	Phtf2	0.120541	0.306584	0.726831	9.38234	5.66909
Phtf2_CCDS51426.1_ex8_5:20782437-20782459:-_5-1	CGCTGTTCAAGTTCCAGAC	Phtf2	0.021999	0.127717	0.948167	11.7344	6.08182
Phyh_CCDS15660.1_ex2_2:4925607-4925629:+_5-1	GATAATAATGTCCTCACCC	Phyh	0.00650287	0.0643913	0.937946	18.9657	9.89964
Phyh_CCDS15660.1_ex2_2:4925658-4925680:+_5-2	TTTCTCGTCATTAAGAATC	Phyh	0.0320367	0.157814	0.846369	11.5843	6.44297
Phyh_CCDS15660.1_ex3_2:4927390-4927412:-_5-3	CTCTCATTATAACGATCCC	Phyh	0.185799	0.379178	-0.897609	2.22607	4.14712
Phyh_CCDS15660.1_ex3_2:4927497-4927519:+_5-4	AGATACTGCCTTCTCCCCG	Phyh	0.000151824	0.00620395	-1.28564	8.90692	21.7142
Phyh_CCDS15660.1_ex4_2:4928743-4928765:-_5-5	AGATTCCTTTACCAACATC	Phyh	0.13361	0.32296	-1.0156	2.67647	5.41113
Phyhd1_CCDS15876.1_ex2_2:30269802-30269824:+_5-1	CGGACAGAATTTTCCACCC	Phyhd1	0.00185101	0.0310551	1.07486	21.3428	10.1318
Phyhd1_CCDS15876.1_ex2_2:30269826-30269848:+_5-2	GATGAGCAACTTCAAACCC	Phyhd1	0.547339	0.5786	-0.0736505	6.98023	7.34583
Phyhd1_CCDS15876.1_ex4_2:30274696-30274718:+_5-3	AGAAATCTATCAACAAAAT	Phyhd1	0.0950725	0.272328	1.22951	2.52634	1.07739
Phyhd1_CCDS15876.1_ex7_2:30277626-30277648:-_5-4	CACCTTCGCCGCCAAAGTG	Phyhd1	0.394734	0.507205	-0.12818	22.3937	24.4744
Phyhd1_CCDS15876.1_ex8_2:30279993-30280015:-_5-5	GGCCCAACACTCGGCCTAG	Phyhd1	0.10646	0.287531	0.486938	18.14	12.9436
Phyhip_CCDS36971.1_ex1_14:70463280-70463302:-_5-1	CAGTGGCCTCTCACCGTCA	Phyhip	0.289964	0.44772	0.255645	18.4403	15.4458
Phyhip_CCDS36971.1_ex2_14:70465439-70465461:+_5-2	ACTCTTACAGACTATGCCA	Phyhip	0.194937	0.387785	0.488029	10.158	7.24265
Phyhip_CCDS36971.1_ex2_14:70465526-70465548:+_5-3	TTCTACCGCAACCATCACA	Phyhip	0.350022	0.484297	-0.32321	6.65495	8.32608
Phyhip_CCDS36971.1_ex2_14:70465550-70465572:+_5-4	TACTTCCAGCATGCCAGGT	Phyhip	0.486263	0.544304	0.055002	22.3437	21.5079
Phyhip_CCDS36971.1_ex3_14:70466826-70466848:-_5-5	CGCTGTTGTCCTTCAGGTA	Phyhip	0.295616	0.45154	-0.189623	19.266	21.9722
Phyhipl_CCDS23914.1_ex0_10:70559698-70559720:-_5-1	CCATCAGTGGGAAACTGGA	Phyhipl	0.228562	0.417276	-0.359677	10.2081	13.0984
Phyhipl_CCDS23914.1_ex2_10:70568930-70568952:-_5-2	TGATTACGTCGTGTCTGAA	Phyhipl	0.570871	0.59749	-0.0361801	10.2331	10.493
Phyhipl_CCDS23914.1_ex2_10:70568959-70568981:-_5-3	GTACAGACTGCCTCAAAAC	Phyhipl	0.0726697	0.246299	-0.808493	5.82923	10.2092
Phyhipl_CCDS23914.1_ex2_10:70569014-70569036:-_5-4	AATGACTGTTCGTGGACAC	Phyhipl	0.0298811	0.151813	-1.08923	4.25285	9.04837
Phyhipl_CCDS23914.1_ex3_10:70570822-70570844:-_5-5	TCGAACAAGTTTAAACACA	Phyhipl	0.417487	0.516913	-0.344971	2.35118	2.9863
Phykpl_CCDS24653.1_ex1_11:51585542-51585564:+_5-1	ATCCTGTTAAGATTATCCG	Phykpl	0.122899	0.309627	0.806425	5.85425	3.34744
Phykpl_CCDS24653.1_ex1_11:51585577-51585599:-_5-2	TCGCCCTTGCTCATCGTAC	Phykpl	0.183296	0.376775	0.271493	23.5948	19.5474
Phykpl_CCDS24653.1_ex3_11:51591424-51591446:+_5-3	GACTAGCTCGACAGTACAC	Phykpl	0.456446	0.532938	0.0264767	8.50657	8.35188
Phykpl_CCDS24653.1_ex4_11:51592021-51592043:-_5-4	GATGTCGATCAGGGAGCTC	Phykpl	0.0339638	0.163156	0.822719	12.8103	7.24265
Phykpl_CCDS24653.1_ex4_11:51592045-51592067:+_5-5	CCCTACAAGTTCCGGAATC	Phykpl	0.449326	0.530269	0.0707272	12.8354	12.2213
Pi15_CCDS48225.1_ex0_1:17602739-17602761:-_5-1	GACTCTAGTGGTGTGCTGA	Pi15	0.361285	0.490612	-0.18748	15.2625	17.3805
Pi15_CCDS48225.1_ex0_1:17602760-17602782:+_5-2	TGCGGATATCCCCAAAGCC	Pi15	0.0357424	0.168243	-0.970823	5.10359	10.0028
Pi15_CCDS48225.1_ex0_1:17602778-17602800:-_5-3	GAAATGTAACGCTTCCGCC	Pi15	0.309281	0.460039	-0.247909	8.20631	9.74487
Pi15_CCDS48225.1_ex0_1:17602823-17602845:+_5-4	CGATTATCATAATCAAGTC	Pi15	0.452677	0.531567	0.249721	4.10272	3.45063
Pi15_CCDS48225.1_ex1_1:17619794-17619816:+_5-5	AATCTTGCAAAATCGGCTG	Pi15	0.231252	0.419096	-0.364744	11.1339	14.3366
Pi16_CCDS28595.2_ex1_17:29322279-29322301:+_5-1	TGTTTGCCATCACGGACGA	Pi16	0.400621	0.510269	-0.178384	12.7603	14.4397
Pi16_CCDS28595.2_ex1_17:29322367-29322389:-_5-2	ATCTGGTTCGGATCGCAGG	Pi16	0.188671	0.381851	-0.314129	16.0131	19.9085
Pi16_CCDS28595.2_ex2_17:29325912-29325934:+_5-3	ACTTCTGCGAGACGCTCCA	Pi16	0.215711	0.406152	0.280027	17.6896	14.5687
Pi16_CCDS28595.2_ex4_17:29326870-29326892:+_5-4	GCGCAGGATTCGCCTCCAA	Pi16	0.114528	0.298797	-0.526699	11.3841	16.4002
Pi16_CCDS28595.2_ex4_17:29326903-29326925:-_5-5	TTCAGTTGCGCGGGTGGAA	Pi16	0.328943	0.472696	0.185636	21.2928	18.7219
Pi4k2a_CCDS29821.1_ex0_19:42090648-42090670:+_5-1	TGCTCGCCCGGCCACGACC	Pi4k2a	3.24e-05	0.00224287	-1.19647	12.8854	29.5304
Pi4k2a_CCDS29821.1_ex0_19:42090791-42090813:-_5-2	AAGTCGTTCCGCTCGCGGT	Pi4k2a	0.29279	0.449569	-0.180932	18.2901	20.734
Pi4k2a_CCDS29821.1_ex0_19:42090876-42090898:+_5-3	TATCCCGAGCGCATCTACC	Pi4k2a	0.235594	0.423011	0.50587	8.30639	5.84966
Pi4k2a_CCDS29821.1_ex0_19:42090915-42090937:+_5-4	TTCGTCAAGGACTCTCAGG	Pi4k2a	0.0720508	0.245289	-0.578757	10.5834	15.8069
Pi4k2a_CCDS29821.1_ex1_19:42100677-42100699:+_5-5	CGGGCACCTTAACCCTAAG	Pi4k2a	0.513201	0.55693	0.00759694	10.8336	10.7767
Pi4k2b_CCDS19287.1_ex0_5:52741874-52741896:+_5-1	CCCGCTACCGACGAGCCGC	Pi4k2b	0.0389541	0.176422	-0.416982	33.9038	45.266
Pi4k2b_CCDS19287.1_ex0_5:52741933-52741955:-_5-2	CGGGTCCGATCCAGCTCGG	Pi4k2b	0.00386003	0.0472996	-0.749821	18.19	30.5881
Pi4k2b_CCDS19287.1_ex2_5:52750667-52750689:+_5-3	TGGACCAAGTACGTCCATA	Pi4k2b	0.0365317	0.170261	-1.18605	3.72739	8.48086
Pi4k2b_CCDS19287.1_ex2_5:52750787-52750809:+_5-4	GGTATTGTGCCTAAAACAA	Pi4k2b	0.0189882	0.117173	2.11367	4.32791	1
Pi4k2b_CCDS19287.1_ex3_5:52751461-52751483:+_5-5	TTGACCGTGCAAAATCAAG	Pi4k2b	0.50513	0.552988	-0.0222399	8.70674	8.842
Pi4ka_CCDS37271.1_ex27_16:17315593-17315615:-_5-1	CGCTGTGGAATGATCCTAC	Pi4ka	0.471663	0.538825	-0.0220662	45.1887	45.8851
Pi4ka_CCDS37271.1_ex28_16:17316982-17317004:+_5-2	AGGAACCGTGATCCGATAG	Pi4ka	0.246039	0.430654	0.451715	8.10622	5.92705
Pi4ka_CCDS37271.1_ex32_16:17323029-17323051:+_5-3	ACATTACCTGGAAGCGATC	Pi4ka	0.0803014	0.250219	-1.40651	1	2.65095
Pi4ka_CCDS37271.1_ex46_16:17363946-17363968:-_5-4	ATTGTAGCCGGCGTGATGG	Pi4ka	0.0633363	0.229477	-0.59202	12.0096	18.1028
Pi4ka_CCDS37271.1_ex49_16:17377151-17377173:+_5-5	TGGGATCGCATACTTGCAA	Pi4ka	0.259373	0.430654	0.440803	5.8042	4.2761
Pi4kb_CCDS17599.1_ex0_3:94984228-94984250:-_5-1	CCATTAACCAACTCCAGCG	Pi4kb	0.0397697	0.17836	-0.896106	5.92931	11.0347
Pi4kb_CCDS17599.1_ex0_3:94984499-94984521:+_5-2	CTCTTCTACTTTCGCAATG	Pi4kb	0.190062	0.383373	-0.312393	17.8397	22.1528
Pi4kb_CCDS17599.1_ex0_3:94984686-94984708:+_5-3	CCACTCAGCGACACTCGCG	Pi4kb	0.0494256	0.200614	-0.620384	13.2357	20.347
Pi4kb_CCDS17599.1_ex1_3:94993139-94993161:-_5-4	GTGGGGCACACGGACCACG	Pi4kb	0.0290528	0.149335	1.07026	10.3332	4.921
Pi4kb_CCDS17599.1_ex2_3:94994160-94994182:+_5-5	GCTCCCTACCTGATCTACG	Pi4kb	0.443997	0.527804	0.129125	6.90517	6.31399
Pianp_CCDS20540.1_ex1_6:124999405-124999427:+_5-1	TCCGCCAAGCCGATCCCCA	Pianp	0.440132	0.526344	0.0771646	19.0158	18.0254
Pianp_CCDS20540.1_ex1_6:124999427-124999449:+_5-2	GTCCCAAGATCACGTCGGC	Pianp	0.226467	0.415789	0.401308	8.78181	6.64934
Pianp_CCDS20540.1_ex1_6:124999475-124999497:+_5-3	ACCCCATCAGGCTTTGAAG	Pianp	0.203844	0.395664	0.406023	13.1857	9.95123
Pianp_CCDS20540.1_ex1_6:124999535-124999557:+_5-4	GGTCCCACAGTATCTCGGG	Pianp	0.224459	0.413679	0.22111	25.6716	22.0238
Pianp_CCDS20540.1_ex1_6:124999566-124999588:+_5-5	ACCCCAACTCGGTCAATCC	Pianp	0.141056	0.332059	-0.459309	12.6602	17.4063
Pias1_CCDS40665.1_ex12_9:62951812-62951834:+_5-4	GCTTTATGTCCGGGTGGAC	Pias1	0.0112426	0.0894626	-1.30972	3.57726	8.8678
Pias1_CCDS40665.1_ex12_9:62951989-62952011:+_5-5	TGGGGATAGACAAGTCCGC	Pias1	5.73e-07	0.000138752	1.31874	37.7572	15.1362
Pias1_CCDS40665.1_ex7_9:62912837-62912859:+_5-1	TACTGCCATGGAATAGGTC	Pias1	0.163814	0.35726	0.691106	5.90429	3.65699
Pias1_CCDS40665.1_ex8_9:62919421-62919443:+_5-2	TGATATTAATTGGTCGGCT	Pias1	0.361109	0.490612	0.165103	12.8354	11.4474
Pias1_CCDS40665.1_ex8_9:62919455-62919477:-_5-3	CCACCTACTAAAAACGGTG	Pias1	0.108904	0.29139	-0.677794	4.75328	7.60379
Pias2_CCDS37866.1_ex1_18:77097375-77097397:-_5-1	GAATTTTAATCTGAACCGC	Pias2	0.00817169	0.0742006	0.927165	19.266	10.1318
Pias2_CCDS37866.1_ex1_18:77097403-77097425:+_5-2	ATATAGACGCCGATACCCA	Pias2	0.0262671	0.141133	-1.14806	4.15276	9.20315
Pias2_CCDS37866.1_ex1_18:77097537-77097559:-_5-3	GAGGTGTAATTGAAGTCGA	Pias2	0.264241	0.430654	-0.695197	1	1.61911
Pias2_CCDS37866.1_ex5_18:77126861-77126883:+_5-4	TGCGCCACCACCTAAAAAT	Pias2	0.0652479	0.233162	-1.00369	2.80158	5.6175
Pias2_CCDS37866.1_ex5_18:77126898-77126920:-_5-5	AATGTTCAGGGGGCGTCCA	Pias2	0.10903	0.291433	0.489598	19.4411	13.8464
Pias3_CCDS17645.2_ex1_3:96699584-96699606:+_5-1	CGCTTTCCCCGGAAGACCC	Pias3	0.48589	0.544139	0.00970012	18.6404	18.5155
Pias3_CCDS17645.2_ex5_3:96700573-96700595:-_5-2	AGACTCTTTACCTACCGGC	Pias3	0.250695	0.430654	-0.213275	16.8389	19.5216
Pias3_CCDS17645.2_ex6_3:96701329-96701351:-_5-3	GTGATGTTGATCGGACGGC	Pias3	0.278084	0.439811	-0.0973321	73.5635	78.6977
Pias3_CCDS17645.2_ex6_3:96701386-96701408:-_5-4	GATGACCAATTAACTACGA	Pias3	0.155614	0.348604	0.695959	8.4315	5.20476
Pias3_CCDS17645.2_ex7_3:96701618-96701640:+_5-5	TACTCCTTGTCCGTGTACC	Pias3	0.00240367	0.0364816	1.02516	21.0926	10.364
Pias4_CCDS35992.1_ex5_10:81157251-81157273:+_5-1	GTAATGCGGTTGGTGGCCG	Pias4	0.351729	0.485461	-0.158524	13.2607	14.8009
Pias4_CCDS35992.1_ex6_10:81157496-81157518:-_5-2	TCTGATACCAGCTGTCCGC	Pias4	0.38581	0.503301	-0.157582	15.5127	17.3031
Pias4_CCDS35992.1_ex8_10:81157955-81157977:-_5-3	TTCGCGCTAACACCTCGGC	Pias4	0.226467	0.415789	0.481264	9.28225	6.64934
Pias4_CCDS35992.1_ex9_10:81163839-81163861:-_5-4	CTTAAGCCGGAGGTACGCC	Pias4	0.402069	0.510882	-0.212991	7.00526	8.11971
Pias4_CCDS35992.1_ex9_10:81163907-81163929:+_5-5	GCACGGGGTAGTCCACGGT	Pias4	0.183923	0.377425	0.420816	9.55749	7.13946
Pibf1_CCDS36997.1_ex2_14:99107334-99107356:-_5-1	TGCTTCTGTCGCAATAAAA	Pibf1	0.319428	0.466341	0.422069	5.0035	3.73438
Pibf1_CCDS36997.1_ex3_14:99112984-99113006:+_5-2	CTCGTGAACCCATTAAGAA	Pibf1	0.512803	0.556928	0.0683883	7.08032	6.75252
Pibf1_CCDS36997.1_ex5_14:99136516-99136538:+_5-3	TCTCACATAGCTCAAGCTA	Pibf1	0.0323843	0.158797	0.682358	20.1918	12.5824
Pibf1_CCDS36997.1_ex6_14:99137089-99137111:+_5-4	TACCTCAATCGCCAAAACA	Pibf1	0.0456827	0.192175	0.737235	15.2124	9.12576
Pibf1_CCDS36997.1_ex6_14:99137131-99137153:-_5-5	TTCCAGCCGATCCTCCTCA	Pibf1	0.478385	0.541188	-0.094969	14.4618	15.4458
Picalm_CCDS52307.1_ex1_7:90160486-90160508:-_5-1	ACAAACTGTCCGCCAACTG	Picalm	0.0348208	0.16565	-0.804954	8.78181	15.3426
Picalm_CCDS52307.1_ex6_7:90172319-90172341:+_5-3	GAGTTTCTGAAAGTTGCAG	Picalm	0.383874	0.502268	-0.212573	7.83098	9.07417
Picalm_CCDS52307.1_ex7_7:90173031-90173053:+_5-4	AGCAAGTTGGAATTGACAG	Picalm	0.226992	0.415915	0.336389	15.1374	11.9891
Picalm_CCDS52307.1_ex8_7:90174449-90174471:-_5-5	GCATCAAGAAGACTGCTGG	Picalm	0.632121	0.63387	0.0356547	1.02502	1
Pick1_CCDS27635.1_ex1_15:79230593-79230615:+_5-1	ACCTGATTGGGATCAGCAT	Pick1	0.0987094	0.277324	0.571855	11.6093	7.81016
Pick1_CCDS27635.1_ex1_15:79230634-79230656:+_5-2	CCTTGTCTCTATATCGTCC	Pick1	0.246039	0.430654	0.460594	8.15626	5.92705
Pick1_CCDS27635.1_ex4_15:79243047-79243069:-_5-3	GGAGGACTTACCGTTACAC	Pick1	0.00139829	0.0259872	-1.81231	2.57638	9.04837
Pick1_CCDS27635.1_ex6_15:79245315-79245337:-_5-4	CAGCTCATAAAAGGCCCGT	Pick1	0.00870108	0.0770233	-1.46501	3.42712	9.46111
Pick1_CCDS27635.1_ex6_15:79245345-79245367:-_5-5	GGGGATGCCATTACCCCGG	Pick1	0.406666	0.512661	-0.0666336	18.6404	19.5216
Pid1_CCDS15104.2_ex0_1:84038283-84038305:+_5-1	GCAATTCGAGCCACCTGGA	Pid1	0.00281291	0.0402296	-0.987627	10.5083	20.8372
Pid1_CCDS15104.2_ex0_1:84038367-84038389:+_5-2	CGGATCTCTAGGAGGGCGT	Pid1	0.183296	0.376775	0.315193	24.3204	19.5474
Pid1_CCDS15104.2_ex0_1:84038481-84038503:+_5-3	GTAGAGACTTTTCCCAGAT	Pid1	0.563621	0.591419	0.0500733	8.40648	8.11971
Pid1_CCDS15104.2_ex1_1:84159239-84159261:-_5-4	TGAAGGCAAGGACTCATAG	Pid1	0.35738	0.488528	-0.654927	2.12599	3.34744
Pid1_CCDS15104.2_ex1_1:84159282-84159304:+_5-5	CTCAATGGCTTCCGGCTCA	Pid1	0.48931	0.545372	0.0204634	25.8968	25.5321
Piezo1_CCDS52695.1_ex29_8:122494889-122494911:-_5-1	CTTACACGCCGGCGCCGTG	Piezo1	0.267928	0.433529	-0.21779	18.9157	21.998
Piezo1_CCDS52695.1_ex30_8:122495548-122495570:+_5-2	GCGGTAGTGCTCTTGGCGC	Piezo1	0.16494	0.358462	0.256181	34.9297	29.2467
Piezo1_CCDS52695.1_ex32_8:122496509-122496531:+_5-3	TGGGCCGGAAGCGCGGATA	Piezo1	0.0772725	0.250219	0.48027	23.0943	16.555
Piezo1_CCDS52695.1_ex33_8:122496799-122496821:+_5-4	CAAGCGCCGAACGAACACC	Piezo1	0.511147	0.556141	0.0656205	15.4627	14.7751
Piezo1_CCDS52695.1_ex36_8:122498165-122498187:+_5-5	CCCGTGAGGTTGCGCCAAT	Piezo1	0.110281	0.293348	-0.716421	5.55399	9.12576
Pif1_CCDS23295.1_ex0_9:65587930-65587952:-_5-1	GCTTGCGAGGTTGCCCTCC	Pif1	0.0256965	0.139439	0.616721	23.6448	15.42
Pif1_CCDS23295.1_ex0_9:65588033-65588055:-_5-2	AAACAGCGTGGCCGCCCCG	Pif1	0.316386	0.464568	0.194797	22.3437	19.5216
Pif1_CCDS23295.1_ex0_9:65588078-65588100:+_5-3	CACCCGCTTCGCTGCGACT	Pif1	0.22757	0.41625	0.213313	30.9762	26.7187
Pif1_CCDS23295.1_ex0_9:65588255-65588277:+_5-4	CGCACAGTTGCTCGGCCCG	Pif1	0.150231	0.342246	0.282956	36.3059	29.84
Pif1_CCDS23295.1_ex3_9:65589497-65589519:+_5-5	AATCGGCCAGGTGTGCGGC	Pif1	7.27e-05	0.00398517	1.23021	27.0978	11.5506
Pifo_CCDS51037.1_ex2_3:105999639-105999661:-_5-1	AGGATGTGACACCATACCC	Pifo	0.467149	0.537166	0.0591113	8.78181	8.42927
Pifo_CCDS51037.1_ex3_3:106000411-106000433:+_5-2	ATAGCATAGCCTTTCGTAC	Pifo	0.00324433	0.0438884	-1.53932	2.92669	8.50665
Pifo_CCDS51037.1_ex4_3:106001102-106001124:+_5-3	TTGCTGCTGCATAACACCC	Pifo	0.0444178	0.189253	0.974965	10.4333	5.30794
Pifo_CCDS51037.1_ex4_3:106001129-106001151:+_5-4	TGTGGGGCATTCCCCTAAG	Pifo	0.0399219	0.178536	0.792816	12.8604	7.42322
Pifo_CCDS51037.1_ex4_3:106001203-106001225:+_5-5	CTCGCTTGACGTGTTCCAA	Pifo	0.446442	0.529063	-0.15933	9.25723	10.3382
Piga_CCDS30522.1_ex0_X:164422771-164422793:+_5-1	TACCCAAACATGGGAGGCG	Piga	0.313223	0.462379	-0.227344	12.8854	15.0846
Piga_CCDS30522.1_ex0_X:164422858-164422880:+_5-2	CATGCTTATGGAAATCGAA	Piga	0.537372	0.571725	-0.394618	1.8007	2.36719
Piga_CCDS30522.1_ex0_X:164422953-164422975:-_5-3	AGACTGTGAAAGAGAGTCG	Piga	0.259373	0.430654	0.560119	6.30464	4.2761
Piga_CCDS30522.1_ex0_X:164423110-164423132:-_5-4	GACATCAGCAAATCCGAAA	Piga	0.38434	0.502456	0.503527	4.45302	3.14107
Piga_CCDS30522.1_ex0_X:164423256-164423278:-_5-5	TCTACAGCGTTAGGAATGA	Piga	0.229597	0.41798	0.398936	9.95784	7.5522
Pigb_CCDS40687.1_ex10_9:73038658-73038680:-_5-4	CTTTGTTCCTGATGAATAC	Pigb	0.0314041	0.155891	-1.34307	2.32616	5.90125
Pigb_CCDS40687.1_ex10_9:73038700-73038722:+_5-5	TTAAGTATTCGCAGAGCGA	Pigb	0.290684	0.448165	-0.279667	12.6602	15.3684
Pigb_CCDS40687.1_ex6_9:73029551-73029573:+_5-1	ACAGCCAGACTTACCCTAC	Pigb	0.0202566	0.121899	-1.05498	4.62817	9.61588
Pigb_CCDS40687.1_ex7_9:73032117-73032139:-_5-2	CGGACCCTCACGAACACCA	Pigb	0.35947	0.489592	0.214393	8.8819	7.65538
Pigb_CCDS40687.1_ex9_9:73036793-73036815:-_5-3	TATTTGACCTGGGAATGGA	Pigb	0.414487	0.51595	-0.261159	6.12949	7.34583
Pigc_CCDS15419.1_ex0_1:161970560-161970582:+_5-1	CCGGAAAAACATCTATGCC	Pigc	0.372126	0.496406	0.230182	7.98111	6.80411
Pigc_CCDS15419.1_ex0_1:161970696-161970718:-_5-2	TCCGGTCCCAAAAAGCCAC	Pigc	0.0493354	0.200375	-0.849057	6.15451	11.0863
Pigc_CCDS15419.1_ex0_1:161970742-161970764:+_5-3	TTTTATTCGATCTTATCGA	Pigc	0.00096825	0.020465	-2.38506	1.10009	5.74648
Pigc_CCDS15419.1_ex0_1:161970776-161970798:+_5-4	GAAGAAGAGTGGGCGGACC	Pigc	0.541156	0.57438	-0.010121	11.0088	11.0863
Pigc_CCDS15419.1_ex0_1:161970866-161970888:-_5-5	GTACTGACAGACTCCGTCA	Pigc	0.48029	0.542002	-0.103849	10.5083	11.2926
Pigf_CCDS29011.1_ex2_17:87020401-87020423:-_5-1	TGAGAGTTTTCAGTAGAAA	Pigf	0.0803014	0.250219	-1.68637	1	3.21846
Pigf_CCDS29011.1_ex2_17:87020507-87020529:-_5-2	TTTTCTCCTAGGTTGGTGC	Pigf	0.317801	0.465543	-0.150243	18.5904	20.6308
Pigf_CCDS29011.1_ex3_17:87021847-87021869:+_5-3	CCAAAACTCACTCGATTAG	Pigf	0.238412	0.42521	-0.307551	11.2089	13.8722
Pigf_CCDS29011.1_ex4_17:87023664-87023686:-_5-4	AGAAGTTCATTGTCACATA	Pigf	0.037833	0.173327	-0.867284	5.87927	10.7251
Pigf_CCDS29011.1_ex4_17:87023788-87023810:+_5-5	GAGAAGTTGTCCACGAAGA	Pigf	0.0144614	0.103832	1.2174	10.183	4.37928
Pigg_CCDS39203.1_ex1_5:108313953-108313975:+_5-1	TTTAGGAGTCCGTTCGAAC	Pigg	0.452207	0.531567	0.188778	7.25547	6.36558
Pigg_CCDS39203.1_ex1_5:108314143-108314165:+_5-2	GTTACTATGCCTCGAATCA	Pigg	0.287249	0.445916	-0.309268	8.03115	9.95123
Pigg_CCDS39203.1_ex3_5:108318897-108318919:+_5-3	ATCTAGGACTGGATCACAT	Pigg	0.256668	0.430654	0.460488	7.0553	5.12737
Pigg_CCDS39203.1_ex3_5:108318997-108319019:+_5-4	TTCACTGCTGTCGAAGGTA	Pigg	0.266377	0.432312	0.40133	10.3832	7.86175
Pigg_CCDS39203.1_ex5_5:108326924-108326946:-_5-5	TCGGTTTTCCCTCTATAAC	Pigg	0.00856745	0.0762965	-1.79269	1.72563	5.97864
Pigh_CCDS26006.1_ex2_12:79085646-79085668:-_5-1	ATTAACGAGGCTATCTACA	Pigh	0.471669	0.538825	0.0671552	7.83098	7.47481
Pigh_CCDS26006.1_ex2_12:79085717-79085739:-_5-2	TGACTTCATCTTATGCATC	Pigh	0.429993	0.522359	-0.138808	9.13212	10.0544
Pigh_CCDS26006.1_ex2_12:79085747-79085769:-_5-3	TACTAATCATCGACTCACT	Pigh	0.343919	0.481439	0.444097	4.02765	2.9605
Pigh_CCDS26006.1_ex2_12:79085800-79085822:+_5-4	TAACCAAGCAGGCCTAAGA	Pigh	0.494284	0.547387	0.14276	2.92669	2.65095
Pigh_CCDS26006.1_ex3_12:79089520-79089542:-_5-5	CGCGAGTTCGGCCTCAGCT	Pigh	0.45919	0.534161	0.129493	11.309	10.3382
Pigk_CCDS17919.1_ex2_3:152722495-152722517:-_5-1	CGGTAGTTAAACCAGAATC	Pigk	0.122658	0.309501	0.673206	7.80596	4.89521
Pigk_CCDS17919.1_ex2_3:152722537-152722559:+_5-2	TGTTTATAGAAGCGTCAAG	Pigk	0.270524	0.434996	-0.383798	6.10447	7.96494
Pigk_CCDS17919.1_ex2_3:152722555-152722577:+_5-3	GAGGCTAGGTATCCCGGAC	Pigk	0.0400671	0.178992	-0.699655	9.73264	15.8069
Pigk_CCDS17919.1_ex4_3:152740145-152740167:+_5-4	TTTAAGGGTATTGACCGGG	Pigk	0.0268234	0.14281	-1.10864	3.50219	7.5522
Pigl_CCDS24824.1_ex0_11:62458588-62458610:-_5-1	CGGGTGCGCGATCACTACA	Pigl	0.21394	0.404808	0.523142	9.40736	6.54615
Pigl_CCDS24824.1_ex0_11:62458606-62458628:-_5-2	GAACATGGCTTCATCGTCC	Pigl	0.525135	0.563867	-0.0584683	11.8845	12.3761
Pigl_CCDS24824.1_ex0_11:62458634-62458656:-_5-3	GTGCCAAGCCTAGCATGGT	Pigl	0.133541	0.32296	-0.457271	13.4109	18.4123
Pigl_CCDS24824.1_ex1_11:62473365-62473387:+_5-4	CAGGAAACTACTACAATCA	Pigl	0.120398	0.306437	-0.768879	3.32704	5.66909
Pigl_CCDS24824.1_ex1_11:62473440-62473462:-_5-5	CAATAATCATTACACGGGA	Pigl	0.107776	0.289699	0.569915	13.0105	8.76461
Pigm_CCDS15513.1_ex0_1:172376866-172376888:+_5-1	GACGCCGCGCGCTTCGTCA	Pigm	0.024736	0.136201	0.557784	30.9762	21.0435
Pigm_CCDS15513.1_ex0_1:172376905-172376927:-_5-2	GTAGCGGTAGGTCGCCCGC	Pigm	0.0682873	0.238868	0.360492	40.96	31.9037
Pigm_CCDS15513.1_ex0_1:172377154-172377176:-_5-3	GTACAGGGTCGAGAGAACC	Pigm	0.287298	0.445916	-0.341619	5.32879	6.75252
Pigm_CCDS15513.1_ex0_1:172377187-172377209:+_5-4	CGGCTCATCGCGTGCGCCG	Pigm	0.00298153	0.0416962	-0.803808	18.6154	32.497
Pigm_CCDS15513.1_ex0_1:172377284-172377306:-_5-5	GCTCGTCATCGTCGCGCTC	Pigm	0.000706028	0.016681	1.04052	26.147	12.7114
Pign_CCDS15205.1_ex15_1:105597810-105597832:-_5-1	TGATTGACCTCGCCCTGAG	Pign	0.135198	0.325301	0.335315	26.9727	21.3789
Pign_CCDS15205.1_ex21_1:105646754-105646776:-_5-2	CGTTCGTTACTTGGGGAGC	Pign	0.558371	0.587331	-0.0550184	9.10709	9.46111
Pign_CCDS15205.1_ex21_1:105646789-105646811:+_5-3	GACGGATGACCAGCCCCAT	Pign	0.15144	0.34363	0.530648	11.0588	7.65538
Pign_CCDS15205.1_ex23_1:105649282-105649304:-_5-4	TGCTCATCGACCATCGTCA	Pign	0.167247	0.36091	-0.481111	8.68172	12.1181
Pign_CCDS15205.1_ex24_1:105653127-105653149:+_5-5	ATCCAGTTTTGTGGCATCG	Pign	0.339784	0.478803	0.142764	22.9192	20.7598
Pigo_CCDS18088.1_ex5_4:43022111-43022133:-_5-1	CATCCCGTTTGGGAACACT	Pigo	0.1559	0.348793	0.513239	8.60666	6.03023
Pigo_CCDS18088.1_ex6_4:43022603-43022625:+_5-2	TACCTCGGGTGGGACACTA	Pigo	7.81e-07	0.000173653	2.32648	15.2375	3.03789
Pigo_CCDS18088.1_ex6_4:43022748-43022770:+_5-3	AGGCGTTCTATGAGTCCCC	Pigo	0.0206041	0.122859	0.730476	18.5654	11.1894
Pigo_CCDS18088.1_ex9_4:43024625-43024647:-_5-4	TGCCGACTTTCATTGATGC	Pigo	0.41973	0.517943	-0.284902	5.20368	6.33978
Pigo_CCDS18088.1_ex9_4:43024698-43024720:-_5-5	CGGCTGTACCGATCTCAGG	Pigo	0.00646145	0.0641616	0.490293	62.0284	44.1568
Pigp_CCDS28348.1_ex1_16:94365354-94365376:-_9-1	ACTCCATTCATACGATCAC	Pigp	0.382345	0.50142	-0.252227	5.92931	7.06207
Pigp_CCDS28348.1_ex1_16:94365424-94365446:+_9-2	AATTACAACTGTGATAAGG	Pigp	0.633327	0.634995	-0.0406096	2.15101	2.21241
Pigp_CCDS28348.1_ex1_16:94365463-94365485:-_9-3	CTCTTGTGCAGATACTGGG	Pigp	0.314453	0.463324	0.160485	16.5136	14.7751
Pigp_CCDS28348.1_ex2_16:94367566-94367588:+_9-4	GGCCAGTAAGTTAAGCCTA	Pigp	0.177467	0.370952	-0.621322	3.75241	5.77227
Pigp_CCDS28348.1_ex2_16:94367596-94367618:-_9-5	GGCTTTCGTTCCCGAATCT	Pigp	0.0192841	0.11836	-1.19577	3.92756	8.99678
Pigp_CCDS28348.1_ex3_16:94370133-94370155:+_9-6	CTCTTTCTGGCAATGGCGA	Pigp	0.354	0.486659	0.150307	17.9148	16.1423
Pigp_CCDS49918.1_ex3_16:94370175-94370197:-_9-7	ACAGATTGTCTAAAGCCAC	Pigp	0.264379	0.430654	-0.404727	5.17866	6.85571
Pigp_CCDS49920.1_ex4_16:94370772-94370794:-_9-8	CCGCAGAGCGAACGCTCCG	Pigp	0.0504302	0.202811	-0.876647	4.70324	8.63563
Pigp_CCDS49920.1_ex4_16:94370794-94370816:+_9-9	TCTGGTTGACGTGGAGGGC	Pigp	0.167631	0.361044	0.287475	25.7467	21.0951
Pigq_CCDS28538.1_ex8_17:25935128-25935150:-_5-1	TTATATTCCCCCCAGGCTA	Pigq	0.0408281	0.18067	-0.679375	9.75766	15.6264
Pigq_CCDS28538.1_ex9_17:25936769-25936791:+_5-2	GCACTAGCTGCTGAGATCA	Pigq	0.194145	0.386828	0.318576	20.0667	16.0907
Pigq_CCDS28538.1_ex9_17:25936880-25936902:-_5-3	ACCCGTACGCCTGAGCCAC	Pigq	0.000146087	0.006066	-1.31518	8.8819	22.1012
Pigq_CCDS28538.1_ex9_17:25937083-25937105:+_5-4	TTCGGGGTGCATGTCCAGA	Pigq	0.383141	0.502067	-0.113594	13.561	14.6719
Pigq_CCDS28538.1_ex9_17:25937105-25937127:+_5-5	TTAGACATCTGCGGGTAAG	Pigq	0.411609	0.51465	-0.109267	12.8604	13.8722
Pigr_CCDS15260.1_ex1_1:130841596-130841618:+_5-1	CCGGCACACCCGGAAATAC	Pigr	0.20772	0.399229	-0.412693	8.23133	10.9573
Pigr_CCDS15260.1_ex1_1:130841756-130841778:-_5-2	GTAGCTCCCAGTGTCGTCC	Pigr	0.0436418	0.187631	-0.586428	13.0355	19.5732
Pigr_CCDS15260.1_ex2_1:130844671-130844693:+_5-3	ACCTAACGCACAATGATGC	Pigr	0.108032	0.290172	-0.567974	7.13036	10.5703
Pigr_CCDS15260.1_ex2_1:130844823-130844845:+_5-4	GGCCGTGAGGTGGCAAACG	Pigr	0.444027	0.527804	-0.0637431	14.1365	14.7751
Pigs_CCDS25100.1_ex2_11:78328965-78328987:+_5-1	CTCGCGCAGCTCCGGCTCA	Pigs	0.437939	0.5254	0.0498022	15.5878	15.0589
Pigs_CCDS25100.1_ex2_11:78329047-78329069:-_5-2	GCTCATGCACAACGGTGAA	Pigs	0.293997	0.450387	-0.51655	3.60228	5.15317
Pigs_CCDS25100.1_ex5_11:78335452-78335474:+_5-3	GAGGACGGCAGTTGTCCGG	Pigs	0.176929	0.370522	-0.423626	12.2849	16.4776
Pigs_CCDS25100.1_ex5_11:78335507-78335529:-_5-4	GGCGACCTGGACTATGCGA	Pigs	0.29371	0.450132	-0.249552	15.4877	18.4123
Pigs_CCDS25100.1_ex5_11:78335566-78335588:-_5-5	TCGGGCAGGTGGTCGGCCA	Pigs	0.317801	0.465543	-0.164602	18.5904	20.8372
Pigt_CCDS17038.2_ex0_2:164497657-164497679:-_5-1	GATAACGAGCTCTTCTCGC	Pigt	0.632121	0.63387	0	1	1
Pigt_CCDS17038.2_ex0_2:164497692-164497714:-_5-2	AATGTGGCGGCCACGTCGC	Pigt	0.101966	0.281979	-0.386951	21.518	28.1375
Pigt_CCDS17038.2_ex0_2:164497720-164497742:-_5-3	ATCCGAATCCCAACGCGTG	Pigt	0.0350527	0.166332	-0.878866	5.8042	10.6735
Pigt_CCDS17038.2_ex1_2:164497936-164497958:-_5-4	AAAGCCTTGCGTGAACGAC	Pigt	0.266102	0.432066	0.288732	11.8095	9.66748
Pigu_CCDS16946.1_ex10_2:155345683-155345705:-_5-5	GGCCTTGCACTGTTGGATC	Pigu	0.0845394	0.256993	-0.447208	15.0373	20.5018
Pigu_CCDS16946.1_ex5_2:155314513-155314535:+_5-1	GAGAAGTCCTGGGGCAAAC	Pigu	0.000510215	0.0140699	-2.02316	2.22607	9.04837
Pigu_CCDS16946.1_ex7_2:155331168-155331190:+_5-2	GATGTAGCGCATTTCCATG	Pigu	0.185758	0.379178	0.441113	10.8836	8.01653
Pigu_CCDS16946.1_ex8_2:155335375-155335397:+_5-3	GTCCTGAATTGCAAAATAC	Pigu	0.287532	0.446157	0.302744	11.0338	8.94519
Pigu_CCDS16946.1_ex9_2:155336690-155336712:-_5-4	CTAATTGACTATGCAGAAT	Pigu	0.00244022	0.0368555	1.27106	15.3626	6.36558
Pigv_CCDS18755.1_ex0_4:133662637-133662659:+_10-1	TTCTGGGGGCCTTCTGTCC	Pigv	6.08e-05	0.0035278	1.10237	31.5017	14.6719
Pigv_CCDS18755.1_ex0_4:133662655-133662677:-_10-2	CTCAGGAGAAGTCCCCACC	Pigv	0.0853753	0.257622	-0.602394	8.40648	12.763
Pigv_CCDS18755.1_ex0_4:133662667-133662689:+_10-3	TCTCCTGAGGAAGCTTCCC	Pigv	0.00365161	0.0457028	1.1727	13.536	6.00444
Pigv_CCDS18755.1_ex0_4:133662705-133662727:-_10-4	GGATCAAGAACCGCTGCTG	Pigv	0.499056	0.549608	0.0515528	17.2642	16.6582
Pigv_CCDS18755.1_ex0_4:133662744-133662766:+_10-5	AACCAGTACATGATAGGAG	Pigv	0.191143	0.384156	0.615153	4.6532	3.03789
Pigv_CCDS18755.1_ex1_4:133665236-133665258:-_10-6	GGGGTGCGCTCCAATGGGC	Pigv	0.0834076	0.255235	-0.483325	16.7138	23.3652
Pigv_CCDS18755.1_ex1_4:133665313-133665335:-_10-7	TCCTGACGTTCAGCGCCAT	Pigv	0.00904063	0.0789512	0.892933	17.6646	9.5127
Pigv_CCDS18755.1_ex1_4:133665357-133665379:+_10-8	CCGGCTGCCAGGAAAACGT	Pigv	0.00589416	0.0607396	-1.08825	6.35469	13.5111
Pigv_CCDS18755.1_ex1_4:133665623-133665645:+_10-9	GCCGTGCTCAGCGATAAAC	Pigv	0.256854	0.430654	-0.466784	5.12861	7.08787
Pigv_CCDS18755.1_ex1_4:133665695-133665717:+_10-10	CTGATCCGCAGAGCCCGAG	Pigv	0.466066	0.53677	0.0819026	14.1365	13.3563
Pigw_CCDS36263.1_ex0_11:84877949-84877971:-_5-1	GCGGCAATGGTTTGTCCAG	Pigw	0.211984	0.402707	-0.441529	6.52984	8.8678
Pigw_CCDS36263.1_ex0_11:84878060-84878082:-_5-2	GCTATTGCCATTTTGGCCG	Pigw	0.310919	0.460836	0.165978	17.5895	15.678
Pigw_CCDS36263.1_ex0_11:84878091-84878113:+_5-3	CTGTTAATGACCCGGTAAC	Pigw	0.000594185	0.0149165	-2.54198	1	5.82386
Pigw_CCDS36263.1_ex0_11:84878202-84878224:-_5-4	GTTGTATCAGATATACCAC	Pigw	0.291831	0.44897	-0.567602	1.07507	1.59331
Pigw_CCDS36263.1_ex0_11:84878281-84878303:+_5-5	CAGTCAGAGTGATCACTAG	Pigw	0.102407	0.282446	-1.06469	2.45127	5.12737
Pigx_CCDS28113.2_ex2_16:32087420-32087442:+_5-1	ATCCTGCCGGGCATAAATG	Pigx	0.118198	0.303768	0.646179	8.83185	5.64329
Pigx_CCDS28113.2_ex3_16:32092356-32092378:-_5-2	GTTGGCTTCACTACGAGAA	Pigx	0.511548	0.556323	-0.00270524	3.72739	3.73438
Pigx_CCDS28113.2_ex3_16:32092399-32092421:-_5-3	TTAAGCATTACATTCCACC	Pigx	0.149367	0.341396	-0.763487	3.55223	6.03023
Pigx_CCDS28113.2_ex3_16:32092413-32092435:+_5-4	TGCTTAATTAGGAGCCGGC	Pigx	0.494926	0.547781	-0.116547	8.63168	9.35792
Pigx_CCDS28113.2_ex4_16:32096995-32097017:-_5-5	AAAGATGGTTTCCACAGGT	Pigx	0.0168834	0.113601	-1.28164	3.20193	7.78436
Pigyl_CCDS52742.1_ex0_9:22158070-22158092:+_5-1	TGGAGGAAGGCTTCCCAGA	Pigyl	0.202129	0.394014	-0.688339	3.10184	4.99839
Pigyl_CCDS52742.1_ex0_9:22158085-22158107:-_5-2	TGGCGCTGGTGCAGCCCTC	Pigyl	0.0938386	0.270228	0.413172	24.8959	18.6961
Pigyl_CCDS52742.1_ex0_9:22158098-22158120:-_5-3	AAGCACAGGCTGCTGGCGC	Pigyl	0.250764	0.430654	-0.218718	25.2212	29.3499
Pigyl_CCDS52742.1_ex0_9:22158111-22158133:-_5-4	GAGCAAGCTGTAGAAGCAC	Pigyl	0.521887	0.562028	-0.204767	3.77743	4.35349
Pigyl_CCDS52742.1_ex0_9:22158136-22158158:-_5-5	CGTACACAGGCACGGTGAC	Pigyl	0.0411559	0.181252	0.634364	20.0917	12.9436
Pigz_CCDS28109.1_ex1_16:31944458-31944480:+_5-1	GACTGGGCTGTGTACGATC	Pigz	0.0398071	0.178433	0.645506	20.1668	12.892
Pigz_CCDS28109.1_ex1_16:31944481-31944503:-_5-2	CGATCTGCCCCCCACAACG	Pigz	0.000832318	0.0185845	0.790748	41.1351	23.7779
Pigz_CCDS28109.1_ex1_16:31944560-31944582:+_5-3	ACCTTCTCCAACACCATCG	Pigz	0.0264851	0.141859	0.663226	21.9683	13.8722
Pigz_CCDS28109.1_ex1_16:31944616-31944638:-_5-4	GGACTCCTTACCACACCAG	Pigz	0.027103	0.143794	0.801942	17.4394	10.0028
Pigz_CCDS28109.1_ex1_16:31944887-31944909:-_5-5	GACGCCTGTGGATCTCGAG	Pigz	0.439868	0.526123	-0.149037	9.20718	10.2092
Pih1d1_CCDS21232.1_ex1_7:45156763-45156785:-_5-1	ATCTGTGTAGAGTCTGGCC	Pih1d1	0.00414557	0.0492307	0.856305	23.6198	13.0468
Pih1d1_CCDS21232.1_ex2_7:45157674-45157696:-_5-2	CCTCAGTCACGTCGGCCGG	Pih1d1	0.000809502	0.0182512	0.719935	49.1922	29.8658
Pih1d1_CCDS21232.1_ex2_7:45157734-45157756:+_5-3	TCCGAATCCCCATGAGCCT	Pih1d1	0.0096967	0.0823466	0.981872	14.712	7.44902
Pih1d1_CCDS21232.1_ex2_7:45157748-45157770:+_5-4	AGCCTGGGAGAGCCGCACG	Pih1d1	0.201995	0.393986	0.366167	15.0873	11.7054
Pih1d1_CCDS21232.1_ex3_7:45158474-45158496:+_5-5	CAATAGCAACTTCTACCTG	Pih1d1	0.085974	0.25846	0.563189	13.6361	9.22894
Pih1d2_CCDS23167.1_ex0_9:50618550-50618572:-_5-1	GAAGTTCCGGTAGCGCTCG	Pih1d2	0.0887969	0.263004	0.438818	20.5171	15.1362
Pih1d2_CCDS23167.1_ex1_9:50619807-50619829:-_5-2	CGAGTGGCTGACTGCGGAG	Pih1d2	4.2e-05	0.00270731	-1.9138	3.77743	14.2334
Pih1d2_CCDS23167.1_ex2_9:50620959-50620981:+_5-3	TTGATGTTGCCTACAATCC	Pih1d2	0.000281314	0.00946393	1.30003	19.8665	8.06812
Pih1d2_CCDS23167.1_ex2_9:50621163-50621185:-_5-4	TCGTCATCGCTTTTAGGTC	Pih1d2	0.0643041	0.231309	-0.607402	12.0347	18.335
Pih1d2_CCDS23167.1_ex3_9:50621670-50621692:-_5-5	TGTCAATAGCACCTCAGGA	Pih1d2	0.197734	0.389884	0.439612	9.85775	7.26844
Pih1d3_CCDS35531.1_ex0_1:31223039-31223061:-_5-1	GATAGTGCTTGAAGGGACC	Pih1d3	0.0149965	0.106009	1.19468	10.0829	4.40508
Pih1d3_CCDS35531.1_ex0_1:31223087-31223109:+_5-2	TGGTTTTGATTTTGAACAG	Pih1d3	0.13116	0.31994	0.568257	9.78269	6.59775
Pih1d3_CCDS35531.1_ex0_1:31223115-31223137:+_5-3	TCATTTACTATTGGAGCCA	Pih1d3	0.205406	0.397014	0.288941	16.5386	13.5369
Pih1d3_CCDS35531.1_ex0_1:31223132-31223154:-_5-4	CCAATATTCCCAGGGCCCA	Pih1d3	0.514921	0.557893	-0.00658825	56.949	57.2096
Pih1d3_CCDS35531.1_ex0_1:31223281-31223303:-_5-5	GGAATACAATCTCATAATC	Pih1d3	0.264241	0.430654	-1.11158	1	2.16082
Pik3ap1_CCDS37987.1_ex12_19:41328152-41328174:+_5-1	TCGGTATAATAGCTGACGG	Pik3ap1	0.0366468	0.170457	0.445578	37.7572	27.7247
Pik3ap1_CCDS37987.1_ex14_19:41332210-41332232:-_5-2	AGCCGGACCGCATTCGCTG	Pik3ap1	0.0228691	0.13027	-0.656151	16.0382	25.2741
Pik3ap1_CCDS37987.1_ex14_19:41332246-41332268:+_5-3	TCCCAGGCGATATCTCCGG	Pik3ap1	0.428061	0.521662	0.0932088	19.0908	17.8964
Pik3ap1_CCDS37987.1_ex14_19:41332307-41332329:-_5-4	GTAACCGACACGGAGCCCG	Pik3ap1	0.0164488	0.11203	0.671576	27.273	17.1225
Pik3ap1_CCDS37987.1_ex15_19:41376074-41376096:-_5-5	AGGGATGCGCGATGCGTGC	Pik3ap1	0.186746	0.380242	-0.3467	12.41	15.7811
Pik3c2a_CCDS52371.1_ex22_7:116376231-116376253:-_5-1	ACACGGAATTTCCAGTAAC	Pik3c2a	0.000664866	0.0160618	1.52306	12.6602	4.40508
Pik3c2a_CCDS52371.1_ex24_7:116378739-116378761:+_5-2	TTGATCAACAGCTCGGTGC	Pik3c2a	0.332744	0.474616	-0.158446	17.8147	19.8827
Pik3c2a_CCDS52371.1_ex30_7:116405929-116405951:-_5-3	GGACCAGTAGTTTGCCAAC	Pik3c2a	0.0619646	0.226842	-0.598008	11.1589	16.8904
Pik3c2a_CCDS52371.1_ex31_7:116417862-116417884:+_5-4	TGACTAGTGGCCGATAGAC	Pik3c2a	0.299151	0.453319	-0.191321	14.6119	16.684
Pik3c2a_CCDS52371.1_ex31_7:116418071-116418093:+_5-5	GAAGGCCCGCATAATCCAG	Pik3c2a	0.00356277	0.0457028	0.855715	27.298	15.0846
Pik3c2b_CCDS48360.1_ex0_1:133067037-133067059:+_5-1	ATATCGTCTGATGCTACCA	Pik3c2b	0.0384206	0.174937	-0.676049	10.4583	16.7098
Pik3c2b_CCDS48360.1_ex12_1:133085548-133085570:+_5-5	GGAAAACTCCGGTGCCCGC	Pik3c2b	0.42576	0.520313	0.100675	9.75766	9.09996
Pik3c2b_CCDS48360.1_ex3_1:133071636-133071658:-_5-2	CTCATCGTGAGTGTAGCAG	Pik3c2b	0.32506	0.469968	-0.128447	24.3955	26.6671
Pik3c2b_CCDS48360.1_ex4_1:133074616-133074638:-_5-3	ATTTCCGACACGTACCGTC	Pik3c2b	0.245713	0.430654	-0.369448	8.58163	11.0863
Pik3c2b_CCDS48360.1_ex7_1:133077442-133077464:-_5-4	TTTTGGCTGCATGCGCGAG	Pik3c2b	0.0466587	0.194341	-0.795538	7.60578	13.2015
Pik3c3_CCDS37752.1_ex2_18:30276966-30276988:-_5-1	CAGCCACTCGTTCCAACTA	Pik3c3	0.437182	0.525165	-0.215729	5.30377	6.15921
Pik3c3_CCDS37752.1_ex3_18:30281949-30281971:+_5-2	CTCGTAGCATGTTTCGCCA	Pik3c3	0.496081	0.548351	-0.0111906	23.6198	23.8037
Pik3c3_CCDS37752.1_ex3_18:30281981-30282003:+_5-3	TTGAAGGTCTGGCCTAACG	Pik3c3	0.264241	0.430654	-0.947598	1	1.92866
Pik3c3_CCDS37752.1_ex5_18:30290518-30290540:+_5-4	TGTGTCAAGTGCGATGACA	Pik3c3	0.00295407	0.0414073	-1.78345	2.35118	8.09392
Pik3c3_CCDS37752.1_ex9_18:30298709-30298731:-_5-5	ACAGCGTAGCGCCTCACGG	Pik3c3	0.368553	0.494388	-0.282868	6.78006	8.24869
Pik3ca_CCDS38409.1_ex1_3:32437221-32437243:-_5-1	AGGCGAGTTGAGATCCCGC	Pik3ca	0.267938	0.433529	0.213163	24.0952	20.7856
Pik3ca_CCDS38409.1_ex3_3:32439798-32439820:-_5-2	CGCCTGGAGTATGACGGCA	Pik3ca	0.232968	0.420553	-0.372998	9.35731	12.1181
Pik3ca_CCDS38409.1_ex3_3:32439933-32439955:+_5-3	TCGAGACATTGATAAGGTA	Pik3ca	0.0396586	0.178177	1.12725	6.80508	3.11528
Pik3ca_CCDS38409.1_ex6_3:32443666-32443688:-_5-4	CTTCTAACCCATGCGGTAC	Pik3ca	0.00024006	0.00850104	-1.54991	5.02853	14.7235
Pik3ca_CCDS38409.1_ex7_3:32443897-32443919:-_5-5	TCTCGGGACACGGACCAAT	Pik3ca	0.0818878	0.252738	0.743976	11.309	6.75252
Pik3cb_CCDS23432.1_ex13_9:99070240-99070262:-_5-1	TATTATCCCCCCTTCGATA	Pik3cb	0.229597	0.41798	0.431199	10.183	7.5522
Pik3cb_CCDS23432.1_ex18_9:99093132-99093154:-_5-2	CGCCTCACTATTCGTGGAA	Pik3cb	0.0559842	0.214347	0.493325	23.5948	16.7614
Pik3cb_CCDS23432.1_ex19_9:99094510-99094532:+_5-3	CGGACGGCTCGTGCTCAGG	Pik3cb	0.0752068	0.250219	0.493986	22.0434	15.6522
Pik3cb_CCDS23432.1_ex20_9:99101340-99101362:+_5-4	CGAGTCAATGTCCATGAGG	Pik3cb	0.162455	0.35603	-0.355187	14.737	18.8509
Pik3cb_CCDS23432.1_ex21_9:99105569-99105591:-_5-5	ACCGGGATTTATATCCAGT	Pik3cb	0.077894	0.250219	1.32892	4.00263	1.59331
Pik3cd_CCDS51380.1_ex12_4:149655586-149655608:-_5-1	GAGCGTGGGCGCATCACGG	Pik3cd	0.104692	0.285379	-1.3446	1.12511	2.85732
Pik3cd_CCDS51380.1_ex13_4:149656469-149656491:-_5-2	ATCCTGCGGGTACAGTGCG	Pik3cd	0.00533887	0.0573347	-1.12183	6.27962	13.6659
Pik3cd_CCDS51380.1_ex15_4:149657287-149657309:-_5-3	CTCTATGCCGTCGTGGAGA	Pik3cd	0.454283	0.532358	0.121843	15.4877	14.2334
Pik3cd_CCDS51380.1_ex18_4:149658982-149659004:+_5-4	GAGCGGGTAGTTGCCGTAG	Pik3cd	0.0209209	0.123897	-1.07404	4.6532	9.79646
Pik3cd_CCDS51380.1_ex20_4:149660055-149660077:-_5-5	TGCGCCTCGTGGCCCGAGA	Pik3cd	0.069051	0.240531	-0.523802	13.8112	19.8569
Pik3cg_CCDS25870.1_ex9_12:32205053-32205075:+_5-1	TGGAGGCGTGTCGAGCACC	Pik3cg	0.299708	0.453833	0.156775	24.6957	22.1528
Pik3cg_CCDS25870.1_ex9_12:32205140-32205162:-_5-2	GGCCGCGATGAGTACCTGG	Pik3cg	0.157912	0.350911	-0.378525	13.7862	17.9222
Pik3cg_CCDS25870.1_ex9_12:32205431-32205453:+_5-3	CATGCGGGGCGTAACCAGA	Pik3cg	0.0139501	0.101677	-0.716442	16.0882	26.4349
Pik3cg_CCDS25870.1_ex9_12:32205560-32205582:+_5-4	TACGTGTCGCTGTACCACG	Pik3cg	0.547666	0.578898	0.0286228	13.3608	13.0984
Pik3cg_CCDS25870.1_ex9_12:32205701-32205723:+_5-5	TTGGTCCGGGCCCAATCGG	Pik3cg	0.0822175	0.253252	-0.525395	14.1365	20.347
Pik3ip1_CCDS24357.1_ex1_11:3331983-3332005:+_5-1	TCAACTGGTTGGCCGCGCA	Pik3ip1	0.453097	0.531693	0.0476256	24.8959	24.0875
Pik3ip1_CCDS24357.1_ex1_11:3332009-3332031:-_5-2	GGGCTCGGTGAGCGACTCG	Pik3ip1	0.00189438	0.0315252	-1.13396	8.13124	17.8448
Pik3ip1_CCDS24357.1_ex2_11:3332159-3332181:-_5-3	CGCTGCTGATGTAGCACCA	Pik3ip1	0.223693	0.413238	-0.331223	8.38146	10.5445
Pik3ip1_CCDS24357.1_ex2_11:3332181-3332203:+_5-4	GACCGGCGTCCCTGAAAAG	Pik3ip1	0.337791	0.477838	0.238975	7.75591	6.57195
Pik3ip1_CCDS24357.1_ex2_11:3332205-3332227:-_5-5	GGGCAACTCACGTCCTCGC	Pik3ip1	0.183296	0.376775	0.29727	24.0201	19.5474
Pik3r1_CCDS26740.1_ex6_13:101689038-101689060:+_5-1	TAAAGACTCATTCCGGTAG	Pik3r1	0.39842	0.508917	-0.135588	6.0294	6.62354
Pik3r1_CCDS26740.1_ex7_13:101689398-101689420:-_5-2	CGATTACACTCTTACACTA	Pik3r1	0.0983064	0.276781	-0.822172	3.87752	6.85571
Pik3r1_CCDS26740.1_ex7_13:101689420-101689442:-_5-3	ACGCATCTACTAAAATGCA	Pik3r1	0.237368	0.424256	-0.641676	2.47629	3.86336
Pik3r1_CCDS26740.1_ex7_13:101689434-101689456:+_5-4	GATGCGTCTCGTACCAAAA	Pik3r1	0.386123	0.503387	0.219316	6.93019	5.95284
Pik3r1_CCDS26740.1_ex8_13:101690537-101690559:+_5-5	CTGTTGTTGGCTACAGTAG	Pik3r1	0.162981	0.356626	-0.497267	7.78093	10.9831
Pik3r2_CCDS22381.1_ex10_8:70771845-70771867:-_5-1	TGCGCATACCTCCGTCAGG	Pik3r2	0.432827	0.523559	-0.222551	5.27874	6.15921
Pik3r2_CCDS22381.1_ex12_8:70772356-70772378:-_5-2	GCCGGAGCTGCCCGCAACA	Pik3r2	0.389654	0.504996	-0.19232	12.6602	14.4655
Pik3r2_CCDS22381.1_ex14_8:70774689-70774711:+_5-3	CAACGGACGGGGCCCCCGT	Pik3r2	0.0643468	0.231426	-0.708058	6.45477	10.5445
Pik3r2_CCDS22381.1_ex14_8:70774752-70774774:-_5-4	GACTTCCCCGGGACATACG	Pik3r2	0.358278	0.489037	-0.191108	5.77918	6.59775
Pik3r2_CCDS22381.1_ex14_8:70774775-70774797:-_5-5	ACGAGCGCACCCGACAGCG	Pik3r2	0.076409	0.250219	-0.506507	13.1606	18.6961
Pik3r3_CCDS18509.1_ex2_4:116259561-116259583:+_5-1	AATTGCGGGACATGCCAGA	Pik3r3	0.391318	0.505471	0.22107	8.0812	6.93309
Pik3r3_CCDS18509.1_ex2_4:116259599-116259621:+_5-2	GATGCCTCAACGAAAATGC	Pik3r3	0.256623	0.430654	-0.412313	6.00438	7.99073
Pik3r3_CCDS18509.1_ex3_4:116270810-116270832:+_5-3	TAAAGATCTATCATCGGGA	Pik3r3	0.052221	0.20683	0.953416	7.78093	4.01814
Pik3r3_CCDS18509.1_ex3_4:116270854-116270876:-_5-4	CACCACAGAAGTAAACGTC	Pik3r3	0.0389064	0.176267	-1.22852	3.10184	7.26844
Pik3r3_CCDS18509.1_ex3_4:116270893-116270915:-_5-5	CTGAGCGAGAGACTCGTGG	Pik3r3	0.037315	0.171949	0.611523	23.2445	15.2136
Pik3r4_CCDS40753.1_ex0_9:105644563-105644585:-_5-1	GGTACTGATGCGATCGTAG	Pik3r4	0.0958779	0.273386	-0.809633	3.8525	6.75252
Pik3r4_CCDS40753.1_ex0_9:105644632-105644654:-_5-2	CGCTTGGTCCACGGCCGTC	Pik3r4	0.256521	0.430654	0.180706	27.6233	24.3712
Pik3r4_CCDS40753.1_ex0_9:105644832-105644854:+_5-3	CGAGCGCTTCGTTGACGGT	Pik3r4	0.072967	0.246819	-0.465171	18.14	25.0419
Pik3r4_CCDS40753.1_ex0_9:105644895-105644917:-_5-4	CTATTCAGGTCGACAAGCG	Pik3r4	0.298928	0.453133	-0.412215	5.40385	7.19105
Pik3r4_CCDS40753.1_ex3_9:105654057-105654079:-_5-5	TAGTCTCCGTTAGGACGCG	Pik3r4	0.000191343	0.00728784	-1.68517	4.37796	14.0786
Pik3r5_CCDS24865.1_ex2_11:68476322-68476344:+_5-1	TATGACCTCCTCGCCCCGC	Pik3r5	0.223094	0.41298	0.234908	28.0737	23.8553
Pik3r5_CCDS24865.1_ex4_11:68486549-68486571:+_5-2	GGAATCTCCTACCAGCGGC	Pik3r5	0.220507	0.410751	0.36195	10.7335	8.35188
Pik3r5_CCDS24865.1_ex4_11:68486593-68486615:-_5-3	GAACTTCGGTGGCTCCTGA	Pik3r5	0.0200405	0.121091	0.839372	15.9131	8.89359
Pik3r5_CCDS24865.1_ex5_11:68490610-68490632:-_5-4	TAGTTTAGGAAGGTCGCAG	Pik3r5	0.496848	0.548601	0.125859	7.25547	6.64934
Pik3r5_CCDS24865.1_ex7_11:68491985-68492007:-_5-5	AGGTGTAGCATCTGGCGAC	Pik3r5	0.00416625	0.0493917	1.167	15.1624	6.75252
Pik3r6_CCDS24866.1_ex6_11:68530000-68530022:-_5-1	CAAGGCGTGGGAGACCACG	Pik3r6	0.0700094	0.24164	-0.517437	13.8362	19.8053
Pik3r6_CCDS24866.1_ex7_11:68531430-68531452:-_5-2	ATAGTATTCCAGGACGCGT	Pik3r6	0.017361	0.115414	-0.89653	8.00613	14.9041
Pik3r6_CCDS24866.1_ex9_11:68533545-68533567:+_5-3	TTTAGGCTAGACCGGGACT	Pik3r6	0.0827461	0.253751	-0.527034	10.8086	15.5748
Pik3r6_CCDS24866.1_ex9_11:68533577-68533599:-_5-4	CGCTCAATTCCACTGTCGG	Pik3r6	0.332715	0.474616	-0.199649	16.8639	19.3668
Pik3r6_CCDS24866.1_ex9_11:68533655-68533677:+_5-5	GGCCGCCCTTCAACGCAAG	Pik3r6	0.339218	0.478437	-0.180308	14.0865	15.9617
Pikfyve_CCDS35601.1_ex12_1:65233733-65233755:-_5-2	TCTACTCGTCGATTAAATA	Pikfyve	0.00365985	0.0457028	-2.24502	1	4.74043
Pikfyve_CCDS35601.1_ex17_1:65245722-65245744:+_5-3	GAATCAGTCGAATGACCCA	Pikfyve	0.213145	0.404041	-0.497317	5.67909	8.01653
Pikfyve_CCDS35601.1_ex18_1:65246270-65246292:-_5-4	TCGTCCCTCCGTCAGAAGA	Pikfyve	0.169888	0.363369	-0.579855	5.32879	7.96494
Pikfyve_CCDS35601.1_ex18_1:65246772-65246794:-_5-5	GTTCACGGAATGTAATAAC	Pikfyve	0.297876	0.452694	0.446219	3.75241	2.75413
Pikfyve_CCDS35601.1_ex5_1:65202847-65202869:+_5-1	GCGAACCTCGGACACCAGT	Pikfyve	0.285429	0.444521	0.257426	9.58251	8.01653
Pilra_CCDS19780.1_ex4_5:137831195-137831217:+_4-1	GCCGTTGCCAACCCAACTG	Pilra	0.0423811	0.184366	-0.743997	9.80771	16.426
Pilra_CCDS19780.1_ex4_5:137831209-137831231:+_4-2	AACTGTGGTTTGCAGATCC	Pilra	6.65e-06	0.000789781	1.45942	25.9468	9.43531
Pilra_CCDS19780.1_ex4_5:137831227-137831249:-_4-3	AGTGCTAACATTGGTGGCC	Pilra	0.0338115	0.162747	0.734422	17.1141	10.2866
Pilra_CCDS19780.1_ex4_5:137831294-137831316:+_4-4	GTGGTGCTTGGAAGTGTAG	Pilra	0.385979	0.503374	-0.20277	10.7085	12.3245
Pilrb1_CCDS51675.1_ex2_5:137857206-137857228:-_2-1	TTAATCTGCAGTCGACAGA	Pilrb1	0.125191	0.31264	-0.626407	6.52984	10.0802
Pilrb1_CCDS51675.1_ex2_5:137857228-137857250:+_2-2	TCGACTAAAGTACTGGGCT	Pilrb1	0.413292	0.515415	0.149904	15.3626	13.8464
Pilrb2_CCDS51676.1_ex2_5:137870862-137870884:+_2-1	ACCTTGTGTCAGGGTGAGT	Pilrb2	0.0783368	0.250219	0.561697	14.6119	9.89964
Pilrb2_CCDS51676.1_ex2_5:137871227-137871249:-_2-2	ATTCAGCAAGATCAAACGG	Pilrb2	0.050679	0.203284	1.06997	8.38146	3.99234
Pim2_CCDS29976.1_ex0_X:7878432-7878454:-_5-1	CCCGCAGGGCGTGGATGCC	Pim2	0.00357143	0.0457028	-0.913321	12.8854	24.268
Pim2_CCDS29976.1_ex1_X:7878704-7878726:+_5-2	TCGAGGCCGAATACCGACT	Pim2	0.0826471	0.253527	0.520942	19.0908	13.3047
Pim2_CCDS29976.1_ex1_X:7878756-7878778:-_5-3	ACGCGGTGTCCCGCGAAGA	Pim2	0.0100702	0.0841171	0.795776	21.8432	12.5824
Pim2_CCDS29976.1_ex2_X:7879647-7879669:+_5-4	CCGGAACCGTGTGCTAGGC	Pim2	0.239738	0.426008	0.24997	16.5886	13.9496
Pim2_CCDS29976.1_ex3_X:7881335-7881357:+_5-5	ACTGGTTCGAAACACCCGA	Pim2	0.175471	0.369319	0.388541	17.2142	13.1499
Pim3_CCDS27734.1_ex1_15:88862926-88862948:-_5-1	CGGGAGTCCGTCGGCGATG	Pim3	0.0653699	0.233366	0.312102	59.4011	47.8456
Pim3_CCDS27734.1_ex3_15:88863263-88863285:+_5-2	ACTGGTTCGAGCGGCCCGA	Pim3	0.411296	0.514434	-0.0993257	21.618	23.1588
Pim3_CCDS27734.1_ex3_15:88863301-88863323:+_5-3	GAGCGACCCGAGCCGGCAC	Pim3	0.0892973	0.263724	0.544573	18.3902	12.6082
Pim3_CCDS27734.1_ex3_15:88863337-88863359:+_5-4	ATCACTGAACGAGGCGCCC	Pim3	0.430466	0.522359	-0.0993134	10.108	10.8283
Pim3_CCDS27734.1_ex3_15:88863370-88863392:+_5-5	GCGCGTCGCTTCTTCGCGC	Pim3	0.121822	0.30808	0.357114	29.2998	22.8751
Pin1_CCDS22882.1_ex1_9:20655412-20655434:-_5-1	CAACAGTGCTGCCGCCGCT	Pin1	0.260629	0.430654	0.191146	26.8226	23.4942
Pin1_CCDS22882.1_ex1_9:20655467-20655489:-_5-2	AGATGTGAGCAGCGCACCT	Pin1	0.490571	0.545878	-0.0812962	3.6273	3.83757
Pin1_CCDS22882.1_ex1_9:20655506-20655528:+_5-3	GTCTCGGAGGCCCTCATCC	Pin1	0.141585	0.332332	-0.608059	4.27787	6.52036
Pin1_CCDS22882.1_ex1_9:20655524-20655546:-_5-4	GTGATCTTTTCCTGCCGCC	Pin1	0.218684	0.409119	0.272535	19.8415	16.426
Pin1_CCDS22882.1_ex1_9:20655545-20655567:-_5-5	AGGGCCTCCTCCTTGCTCC	Pin1	0.0141783	0.102682	0.886921	17.1141	9.25474
Pin4_CCDS41082.1_ex2_X:102127024-102127046:+_5-2	CATTCTGTGTGAAAAACAT	Pin4	0.160197	0.353408	0.634847	6.88015	4.43088
Pin4_CCDS41082.1_ex2_X:102127079-102127101:+_5-4	GGGATGAGATTCAGTGAAG	Pin4	0.369024	0.494807	0.13831	10.5834	9.61588
Pink1_CCDS18825.1_ex4_4:138318008-138318030:+_5-1	GGTGAAGGCGCGGAAAACC	Pink1	0.129723	0.318237	-0.77555	3.4021	5.82386
Pink1_CCDS18825.1_ex5_4:138320023-138320045:-_5-2	CTGGTCCCGGCAAGCCGCG	Pink1	0.125334	0.312754	0.37583	27.4732	21.1725
Pink1_CCDS18825.1_ex6_4:138320808-138320830:-_5-3	GCCCGGATGTCGTCCTGAA	Pink1	0.530899	0.567428	-0.0433565	11.9346	12.2987
Pink1_CCDS18825.1_ex7_4:138326013-138326035:+_5-5	AAGCGGTAGCGGTCCGGGA	Pink1	0.420703	0.518039	-0.241431	7.13036	8.42927
Pinlyp_CCDS20954.1_ex1_7:24542158-24542180:+_5-1	GCCCACGCAGCGAGCTGCC	Pinlyp	0.193831	0.386613	-0.322478	11.6093	14.5171
Pinlyp_CCDS20954.1_ex1_7:24542243-24542265:-_5-2	CACAGCTCCCTTGAACAAT	Pinlyp	0.520241	0.560949	0.0713808	8.20631	7.81016
Pinlyp_CCDS20954.1_ex2_7:24542463-24542485:+_5-3	CCGTCACTTTGACAGCAGT	Pinlyp	0.0052517	0.056777	0.852341	25.3713	14.0528
Pinlyp_CCDS20954.1_ex3_7:24544926-24544948:-_5-4	GAGCGAGTCCAGCACAAGT	Pinlyp	0.390266	0.505314	0.32335	7.48067	5.97864
Pinlyp_CCDS20954.1_ex3_7:24544955-24544977:-_5-5	GACGGCAAAGACGCATGCG	Pinlyp	0.114591	0.298797	-0.570717	6.40473	9.5127
Pinx1_CCDS27205.1_ex1_14:63864304-63864326:+_5-1	ATGGGGTGGTCTAAAGGAA	Pinx1	0.0189882	0.117173	-1.81886	1	3.52801
Pinx1_CCDS27205.1_ex2_14:63866148-63866170:+_5-2	AAGTTAAAAATAACCACCT	Pinx1	0.263858	0.430654	0.640719	4.05267	2.59936
Pinx1_CCDS27205.1_ex3_14:63868566-63868588:+_5-3	CTCAACACTTGCCACGGTC	Pinx1	0.561256	0.589575	0.0185395	15.4627	15.2652
Pinx1_CCDS27205.1_ex5_14:63878124-63878146:-_5-4	AGGTCGGTTTCACTCCGAG	Pinx1	0.274269	0.437387	-0.26275	8.83185	10.5961
Pinx1_CCDS27205.1_ex6_14:63919105-63919127:+_5-5	AGCAACTCCTCTGCGGATG	Pinx1	0.101119	0.280495	-0.29094	40.3094	49.316
Pip_CCDS39469.1_ex1_6:41849825-41849847:-_5-1	CATCTATTTCAATCAAAAG	Pip	0.0189882	0.117173	-1.92066	1	3.78597
Pip_CCDS39469.1_ex1_6:41849849-41849871:-_5-2	GATTTTCCTGTGCTGTTGA	Pip	0.0364883	0.170252	-0.475224	23.4697	32.626
Pip_CCDS39469.1_ex1_6:41849902-41849924:+_5-3	CAATATAGAGAATGTATGG	Pip	0.201018	0.393139	-0.22806	23.4947	27.5184
Pip_CCDS39469.1_ex2_6:41851446-41851468:+_5-4	CTTGTAAGTAATGAACCAA	Pip	0.00775035	0.0718793	-2.15886	1.20018	5.35953
Pip_CCDS39469.1_ex2_6:41851475-41851497:-_5-5	CGGGTTTGTACATAGTTGA	Pip	0.487984	0.545044	0.018132	26.8476	26.5123
Pip4k2a_CCDS15712.1_ex5_2:18872298-18872320:+_5-1	CCTATATACAGATAGCCGG	Pip4k2a	0.326695	0.471229	0.214169	17.2893	14.9041
Pip4k2a_CCDS15712.1_ex5_2:18872355-18872377:-_5-2	CGGCTTAATGTCGATGGAG	Pip4k2a	0.322128	0.468144	-0.239466	12.0347	14.2076
Pip4k2a_CCDS15712.1_ex6_2:18889145-18889167:+_5-3	CGAGCCCCGCTGCGAGCCT	Pip4k2a	0.0495592	0.200787	0.585042	22.3187	14.8783
Pip4k2a_CCDS15712.1_ex8_2:18908044-18908066:+_5-4	CCATACTTACTTGTTAAAA	Pip4k2a	0.264241	0.430654	-1.1287	1	2.18662
Pip4k2a_CCDS15712.1_ex9_2:18997846-18997868:-_5-5	GGGGGTCAACCATTCGGTA	Pip4k2a	0.150209	0.342212	0.542157	9.90779	6.80411
Pip4k2b_CCDS25329.1_ex5_11:97724459-97724481:-_5-1	GGCATGTACCGCCTGACCG	Pip4k2b	0.366183	0.49336	0.164786	18.2401	16.2713
Pip4k2b_CCDS25329.1_ex6_11:97726768-97726790:+_5-2	ACGAAACGCCGGTCATAGG	Pip4k2b	0.0252521	0.137957	-0.785233	9.15714	15.7811
Pip4k2b_CCDS25329.1_ex7_11:97729544-97729566:+_5-3	CGTACCTACCTGGTAGTCC	Pip4k2b	0.0351001	0.166504	0.568905	28.4991	19.212
Pip4k2b_CCDS25329.1_ex7_11:97729562-97729584:-_5-4	AGGTTCGGCATCGATGACC	Pip4k2b	0.632121	0.63387	0	1	1
Pip4k2b_CCDS25329.1_ex7_11:97729588-97729610:+_5-5	TGAGGTTTCGGAACACCAT	Pip4k2b	0.186925	0.380307	0.49378	6.52984	4.63724
Pip4k2c_CCDS24232.1_ex4_10:127200834-127200856:+_5-1	ATTACCTTTTCCTTATCGC	Pip4k2c	0.602201	0.625854	-0.00831327	8.40648	8.45506
Pip4k2c_CCDS24232.1_ex6_10:127205740-127205762:-_5-2	ATCTCCTATGACCGCACTC	Pip4k2c	0.165611	0.359122	0.366272	17.9148	13.898
Pip4k2c_CCDS24232.1_ex6_10:127205781-127205803:-_5-3	GCCCCCCAAGCGAAACTGA	Pip4k2c	0.0645183	0.231659	0.798898	9.90779	5.69488
Pip4k2c_CCDS24232.1_ex7_10:127206614-127206636:+_5-4	AAGTAATCGTGATCATCGA	Pip4k2c	0.0897367	0.264119	-0.690298	5.30377	8.55825
Pip4k2c_CCDS24232.1_ex9_10:127211337-127211359:+_5-5	CGAGTGAGCGACGCCCCAC	Pip4k2c	0.448152	0.529862	0.0694991	16.9389	16.1423
Pip5k1a_CCDS38542.1_ex10_3:95072479-95072501:+_5-5	AGTCATTGTAATGGTGAGC	Pip5k1a	0.0559565	0.214302	1.01777	6.8301	3.37324
Pip5k1a_CCDS38542.1_ex8_3:95070846-95070868:-_5-1	GGTTCAACTTACAAGCGGC	Pip5k1a	0.205578	0.397227	0.282617	17.5645	14.4397
Pip5k1a_CCDS38542.1_ex8_3:95070884-95070906:+_5-2	TATGCATTTTGACTGACCG	Pip5k1a	0.396262	0.507994	0.162715	13.1606	11.757
Pip5k1a_CCDS38542.1_ex8_3:95070975-95070997:+_5-3	TTTGGGCAGCAAAGTACGA	Pip5k1a	0.0972445	0.275216	-0.916306	3.12686	5.90125
Pip5k1a_CCDS38542.1_ex9_3:95072016-95072038:+_5-4	ATCAATGGCTCACTGCAAA	Pip5k1a	0.0180205	0.117173	-1.00314	5.90429	11.8343
Pip5k1b_CCDS37940.1_ex10_19:24390394-24390416:-_5-4	TTTAAGACCTACGCACCGC	Pip5k1b	0.0149596	0.105867	1.02999	11.7344	5.74648
Pip5k1b_CCDS37940.1_ex11_19:24397065-24397087:+_5-5	GCGTTCTGGCTTGGACGTG	Pip5k1b	0.315374	0.463804	0.189431	25.4964	22.3591
Pip5k1b_CCDS37940.1_ex8_19:24378889-24378911:+_5-1	AGGTCCTTAAACGTGGGGT	Pip5k1b	0.265143	0.431384	0.260038	21.4929	17.948
Pip5k1b_CCDS37940.1_ex8_19:24378982-24379004:-_5-2	TGTCCTGCCGCGTGCCATG	Pip5k1b	0.496298	0.54847	-0.0133804	39.6088	39.9778
Pip5k1b_CCDS37940.1_ex9_19:24381680-24381702:+_5-3	CCCTTACCATGTAATAGCC	Pip5k1b	0.346599	0.482374	0.236631	13.3358	11.3184
Pip5k1c_CCDS35994.1_ex3_10:81305758-81305780:-_5-1	CCGCTCCGGCTTAGAGCTC	Pip5k1c	0.457026	0.533244	0.0947008	19.4411	18.206
Pip5k1c_CCDS35994.1_ex5_10:81307554-81307576:-_5-2	ATGATGAACTCGTCGTCGC	Pip5k1c	0.391784	0.505631	0.142163	9.75766	8.842
Pip5k1c_CCDS35994.1_ex6_10:81309025-81309047:-_5-3	ATTGTTCATGACCACCACG	Pip5k1c	0.420108	0.517943	-0.078617	9.05705	9.56429
Pip5k1c_CCDS35994.1_ex6_10:81309071-81309093:+_5-4	ACCTTAAGTTCGACCTCAA	Pip5k1c	0.0456058	0.192152	0.964506	10.4082	5.33374
Pip5k1c_CCDS35994.1_ex6_10:81309091-81309113:+_5-5	GGCTCCACGTACAAGCGCA	Pip5k1c	0.00248827	0.0373759	0.787056	31.7269	18.3865
Pip5kl1_CCDS15920.1_ex1_2:32576730-32576752:-_5-1	AGGCCAACTCTAGACTGCC	Pip5kl1	0.303787	0.456289	-0.340415	9.08207	11.499
Pip5kl1_CCDS15920.1_ex1_2:32576786-32576808:+_5-3	TGACACGAATGATGCAGGA	Pip5kl1	0.0156688	0.108896	-1.46355	2.55136	7.03628
Pip5kl1_CCDS15920.1_ex1_2:32576843-32576865:-_5-4	ATGGGCCATTCACCGTGGG	Pip5kl1	0.00332801	0.0445503	-0.904782	12.8103	23.9843
Pip5kl1_CCDS15920.1_ex4_2:32578507-32578529:-_5-5	ATGCACTTCGTGGCGCCGT	Pip5kl1	0.350662	0.484707	-0.134047	20.8924	22.9267
Pipox_CCDS25086.1_ex4_11:77883204-77883226:+_5-1	GCTTGGTAGCTCTTCAAGG	Pipox	0.0916813	0.267412	-0.692179	5.32879	8.60984
Pipox_CCDS25086.1_ex4_11:77883229-77883251:+_5-2	TCACTGTGACGGGTAGACC	Pipox	0.331611	0.474202	-0.253532	6.52984	7.78436
Pipox_CCDS25086.1_ex5_11:77883848-77883870:-_5-3	TCCAAACATTCGGTTCACC	Pipox	0.314785	0.463499	-0.438137	4.60315	6.2366
Pipox_CCDS25086.1_ex5_11:77883907-77883929:+_5-4	GTCGATCCCTTGCCTAGAC	Pipox	0.0716453	0.244481	-0.896824	5.05355	9.40952
Pipox_CCDS25086.1_ex6_11:77892111-77892133:-_5-5	AGCCGGAACCCAGTTACAC	Pipox	0.34788	0.483298	-0.176842	8.50657	9.61588
Pir_CCDS30520.1_ex1_X:164280165-164280187:+_5-2	TTAAAGGAGGAAAGCCGGG	Pir	0.265989	0.432016	-0.231493	18.8907	22.1786
Pir_CCDS30520.1_ex1_X:164280180-164280202:-_5-3	GATGATCAGGAAATCCTCC	Pir	0.111382	0.294727	0.6273	9.83273	6.36558
Pir_CCDS30520.1_ex1_X:164280201-164280223:-_5-4	CTGTTTCAAATCCTCGGTG	Pir	0.321026	0.467363	-0.152245	25.2963	28.1117
Pir_CCDS30520.1_ex2_X:164295912-164295934:+_5-5	AGGTATCTTATCTTCTGGA	Pir	0.133423	0.322929	0.556957	10.9587	7.44902
Pira2_CCDS39731.1_ex6_7:3844086-3844108:-_4-1	GTCCTGGCCGAGCTATGAC	Pira2	0.047949	0.197248	0.51323	24.6957	17.3031
Pirb_CCDS39730.1_ex10_7:3717589-3717611:-_4-4	TTGTTACGGCTCAGCTGGT	Pirb	0.223662	0.413238	0.448161	10.2331	7.50061
Pirb_CCDS39730.1_ex9_7:3717252-3717274:-_4-1	CAGAGCATATATCTTCTAG	Pirb	0.139384	0.329731	-0.901319	3.47717	6.49456
Pirb_CCDS39730.1_ex9_7:3717277-3717299:-_4-2	AAGAAATTCGGCAACTCAC	Pirb	0.26272	0.430654	-0.320735	8.73177	10.9057
Pirb_CCDS39730.1_ex9_7:3717309-3717331:+_4-3	TGAGAATGAATTTATCGTA	Pirb	0.0321083	0.158037	1.62933	3.65232	1.18057
Pirt_CCDS24849.1_ex0_11:66925983-66926005:+_5-1	CACCACACCCAAAAGCAAC	Pirt	0.175813	0.369493	-0.590453	4.55311	6.85571
Pirt_CCDS24849.1_ex0_11:66926021-66926043:-_5-2	CCACTGACATGATGATGAT	Pirt	0.591194	0.615378	-0.0280083	7.2805	7.42322
Pirt_CCDS24849.1_ex0_11:66926062-66926084:+_5-3	GGCGTGGCCATCACCTGTG	Pirt	0.0091212	0.0792952	1.1489	11.8845	5.35953
Pirt_CCDS24849.1_ex0_11:66926076-66926098:-_5-4	TCCAAGATGTAGGCCACAC	Pirt	0.0482281	0.197909	-0.613917	12.385	18.9541
Pirt_CCDS24849.1_ex0_11:66926115-66926137:+_5-5	GCAAGTGCTCAGGATGATA	Pirt	0.463515	0.535746	-0.0685394	11.3591	11.9117
Pisd_CCDS19194.1_ex4_5:32739137-32739159:+_5-1	ACACAGTGCAAGCCACATA	Pisd	0.248068	0.430654	-0.776551	2.52634	4.32769
Pisd_CCDS19194.1_ex5_5:32764776-32764798:-_5-2	GCCCAAACTTGCTAGTCAC	Pisd	0.11182	0.29524	-0.5614	7.18041	10.5961
Pisd_CCDS19194.1_ex5_5:32764851-32764873:-_5-3	TGGAGGGTATGCCGGGTAC	Pisd	0.0167828	0.113122	1.46917	5.55399	2.00605
Pisd_CCDS19194.1_ex5_5:32764898-32764920:+_5-4	GCGCAGCAGGAACAAGGAT	Pisd	0.126158	0.313655	0.987131	5.20368	2.62515
Pisd_CCDS19194.1_ex6_5:32774395-32774417:-_5-5	AGAAATTGCCTCTTCAGGC	Pisd	0.509895	0.555355	-0.116462	5.72914	6.2108
Pithd1_CCDS51330.1_ex2_4:135978885-135978907:+_5-1	TGGAATGTTCTTGTACCTG	Pithd1	0.0745299	0.249442	0.649985	15.4126	9.82225
Pithd1_CCDS51330.1_ex3_4:135985972-135985994:-_5-2	GGCGTCATCATAATGGGCG	Pithd1	0.140729	0.331679	-0.351511	17.039	21.74
Pithd1_CCDS51330.1_ex4_4:135986384-135986406:+_5-3	TACTTACGGAATATTAAAC	Pithd1	0.632121	0.63387	0	1	1
Pithd1_CCDS51330.1_ex5_4:135986937-135986959:-_5-4	GAGCGGACCGACCGCTCCA	Pithd1	0.40537	0.512326	0.186984	10.183	8.94519
Pithd1_CCDS51330.1_ex5_4:135986991-135987013:-_5-5	TGCCTCAACGAGAGCCGCG	Pithd1	0.0655972	0.233772	-0.483097	15.3876	21.5079
Pitpna_CCDS25052.1_ex2_11:75598264-75598286:+_5-1	AGCCCTACGAGAAGGACGA	Pitpna	0.450475	0.530493	-0.157531	6.35469	7.08787
Pitpna_CCDS25052.1_ex2_11:75598307-75598329:+_5-2	CAAGATCTACCACTTACAG	Pitpna	0.143471	0.334523	-0.496547	8.40648	11.8601
Pitpna_CCDS25052.1_ex3_11:75603395-75603417:+_5-3	CCCACCTTTGTTCGAATGC	Pitpna	0.32921	0.472959	-0.140239	23.4947	25.8932
Pitpna_CCDS25052.1_ex3_11:75603433-75603455:+_5-4	GAATATACACGAGAAAGCC	Pitpna	0.0803014	0.250219	-1.43432	1	2.70254
Pitpna_CCDS25052.1_ex3_11:75603464-75603486:-_5-5	CTCACCGGTTCTGCAGTAA	Pitpna	0.474227	0.539703	-0.019812	18.3902	18.6445
Pitpnb_CCDS39213.1_ex2_5:111338407-111338429:+_5-1	CAAAATCTACCACCTGAAG	Pitpnb	0.161326	0.354657	0.517629	8.70674	6.08182
Pitpnb_CCDS39213.1_ex3_5:111346507-111346529:+_5-2	ATTGCTCCCGAGGGCTCCC	Pitpnb	0.331767	0.474268	-0.206549	14.0114	16.1681
Pitpnb_CCDS39213.1_ex3_5:111346525-111346547:-_5-3	GGCTTTCTCATGAAACACC	Pitpnb	0.269493	0.434107	0.247827	18.0649	15.2136
Pitpnb_CCDS39213.1_ex7_5:111371369-111371391:-_5-5	CCTTCCAGTTAGGTCCCAG	Pitpnb	0.482355	0.54264	0.024705	24.8709	24.4486
Pitpnc1_CCDS25567.1_ex3_11:107234406-107234428:-_5-1	ATCATGTGCTCCTACAAGC	Pitpnc1	0.0173507	0.115394	0.951599	12.7102	6.57195
Pitpnc1_CCDS25567.1_ex5_11:107296240-107296262:+_5-3	GTGGATGGAGAATTTCGGC	Pitpnc1	0.51775	0.559668	-0.0179596	26.8977	27.2346
Pitpnc1_CCDS25567.1_ex7_11:107321586-107321608:-_5-4	ATTACCCATACACCATCAC	Pitpnc1	0.0129602	0.097134	-1.27536	4.30289	10.4156
Pitpnc1_CCDS25567.1_ex7_11:107321612-107321634:-_5-5	TTATGTGACCGAGAAGGCG	Pitpnc1	0.15966	0.352971	-0.76988	3.6273	6.18501
Pitpnm1_CCDS37883.1_ex11_19:4108449-4108471:+_5-5	GGTCCAGTACGGGACCCGC	Pitpnm1	0.0147025	0.104882	-0.871886	10.0329	18.3607
Pitpnm1_CCDS37883.1_ex3_19:4103259-4103281:+_5-1	GATACCATCGACATCGTGC	Pitpnm1	0.0328199	0.159999	-0.8131	7.20543	12.6598
Pitpnm1_CCDS37883.1_ex4_19:4104827-4104849:+_5-2	ATGCTTCGCGCCCATCGCC	Pitpnm1	0.0599023	0.222721	0.692033	11.5342	7.13946
Pitpnm1_CCDS37883.1_ex4_19:4104920-4104942:+_5-3	CGCATGCTAGCGCAGCGTA	Pitpnm1	0.00120646	0.0237316	1.09126	20.8173	9.77066
Pitpnm1_CCDS37883.1_ex8_19:4106928-4106950:-_5-4	CATAGGCAGCCGCGCAAAT	Pitpnm1	0.331587	0.474202	-0.256097	11.1839	13.3563
Pitpnm2_CCDS19674.1_ex13_5:124130521-124130543:-_5-1	GTGATTCAGCGGGCCAACC	Pitpnm2	0.0229908	0.130691	0.861349	16.4385	9.04837
Pitpnm2_CCDS19674.1_ex14_5:124131145-124131167:+_5-2	CGGATGGCTAGGTGGCCTA	Pitpnm2	0.0874505	0.260831	-0.53976	13.4109	19.4958
Pitpnm2_CCDS19674.1_ex17_5:124135166-124135188:-_5-3	TCCGACGAAGGCTCGGAAG	Pitpnm2	0.0537046	0.209683	0.621348	19.316	12.5566
Pitpnm2_CCDS19674.1_ex18_5:124136327-124136349:-_5-4	GAGTGGTACGGACTGACCA	Pitpnm2	0.38397	0.502314	0.200374	14.4868	12.6082
Pitpnm2_CCDS19674.1_ex21_5:124143551-124143573:+_5-5	GTATTGCCCGGAGCCGCCA	Pitpnm2	0.0446922	0.190189	0.468617	30.726	22.2044
Pitpnm3_CCDS24978.1_ex12_11:72070937-72070959:-_5-1	GCTACAGTGCGGGACCCTC	Pitpnm3	0.538602	0.57255	-0.00546956	37.2567	37.3982
Pitpnm3_CCDS24978.1_ex13_11:72071453-72071475:+_5-2	TTGGCTCGCTCGATGACAG	Pitpnm3	0.210323	0.401407	-0.407145	10.9087	14.4655
Pitpnm3_CCDS24978.1_ex13_11:72071562-72071584:-_5-3	ACCCCTATAGCCACGACGA	Pitpnm3	0.223173	0.41298	-0.256059	14.662	17.5095
Pitpnm3_CCDS24978.1_ex14_11:72074546-72074568:+_5-4	GTCGGCCGCCTTGCAGGAA	Pitpnm3	0.180007	0.373965	-0.351382	15.888	20.2697
Pitpnm3_CCDS24978.1_ex15_11:72074975-72074997:+_5-5	TCTCGATACTTCCTTGGGC	Pitpnm3	0.452227	0.531567	-0.0697552	19.1409	20.0891
Pitrm1_CCDS36585.1_ex11_13:6560688-6560710:-_5-5	AGATCACGTACTGACGTCA	Pitrm1	0.209922	0.401146	-0.41267	5.65407	7.5264
Pitrm1_CCDS36585.1_ex4_13:6555350-6555372:-_5-1	ATATCGTGTAATCGCTGGC	Pitrm1	0.171657	0.365125	0.368826	16.9139	13.0984
Pitrm1_CCDS36585.1_ex8_13:6558180-6558202:-_5-2	TCTCCGTAGCTAGTGAATC	Pitrm1	0.161481	0.354757	0.681728	8.4315	5.25635
Pitrm1_CCDS36585.1_ex8_13:6558233-6558255:-_5-3	AAATACTTACTCCGGTAAG	Pitrm1	0.264241	0.430654	-0.966766	1	1.95445
Pitrm1_CCDS36585.1_ex9_13:6559431-6559453:+_5-4	ACAAAGCTTTGATCGAGTC	Pitrm1	0.0389721	0.176422	-1.12676	3.77743	8.24869
Pitx1_CCDS26556.1_ex0_13:55826575-55826597:+_5-1	CTTGCGCCATTTGGCTCGC	Pitx1	0.280274	0.441396	-0.166792	24.7208	27.7505
Pitx1_CCDS26556.1_ex1_13:55828443-55828465:+_5-2	ACTCGCGGTTCAGTGAGGT	Pitx1	0.186448	0.380013	-0.28495	18.6905	22.7719
Pitx1_CCDS26556.1_ex1_13:55828659-55828681:-_5-3	TGCAGACAAGGAGCGCGGT	Pitx1	0.00171492	0.0296262	-1.32128	6.12949	15.3168
Pitx1_CCDS26556.1_ex2_13:55830771-55830793:-_5-4	CGTCCGACGCTGATCTGCC	Pitx1	0.321026	0.467363	-0.13359	25.2963	27.7505
Pitx1_CCDS26556.1_ex2_13:55830834-55830856:+_5-5	CGCGGGCCAGGTGGAAGCT	Pitx1	0.493224	0.547105	-0.042495	29.575	30.4591
Pitx2_CCDS17830.1_ex2_3:129215792-129215814:-_5-1	ACGGCGATTTCTTCGCGAG	Pitx2	0.291878	0.44897	-0.333567	8.98198	11.3184
Pitx2_CCDS17830.1_ex2_3:129215819-129215841:-_5-2	ACTCGGGCTTCCGTAAGGT	Pitx2	0.181215	0.374989	0.42981	9.58251	7.11367
Pitx2_CCDS17830.1_ex3_3:129218389-129218411:-_5-3	AAGCCATTCTTGCACAGCT	Pitx2	0.0616587	0.22614	-0.550239	12.7853	18.7219
Pitx2_CCDS17830.1_ex3_3:129218407-129218429:+_5-4	CTTTGGGCCGCAGTTCAAC	Pitx2	0.409779	0.514062	0.129852	17.2392	15.7553
Pitx2_CCDS17830.1_ex3_3:129218456-129218478:-_5-5	ATTGTTGTACGAATAGCCG	Pitx2	1.18e-06	0.000227004	1.32744	34.5544	13.7691
Pitx3_CCDS29872.1_ex0_19:46136289-46136311:-_5-1	CGGGCACCGTACCAGGTCC	Pitx3	0.457876	0.533781	-0.0961193	18.2151	19.47
Pitx3_CCDS29872.1_ex0_19:46136327-46136349:+_5-2	GGCACCATAGAAGCGGCGA	Pitx3	0.0631752	0.229055	0.627737	17.2893	11.1894
Pitx3_CCDS29872.1_ex0_19:46136388-46136410:-_5-3	CCTTCAACTCGGTCAACGT	Pitx3	0.223595	0.413238	0.252965	20.7423	17.4063
Pitx3_CCDS29872.1_ex0_19:46136481-46136503:+_5-4	GGTACACCTCCTCGTAGGG	Pitx3	0.0111054	0.088896	1.25312	10.0079	4.19871
Pitx3_CCDS29872.1_ex1_19:46136970-46136992:+_5-5	GTGGGGCCATACCCGCACG	Pitx3	0.174997	0.368825	-0.3619	12.2599	15.7553
Piwil1_CCDS19690.1_ex1_5:128739493-128739515:+_5-1	GTTGGCCGAGGACGACAGA	Piwil1	0.197228	0.389704	-0.467805	5.55399	7.68118
Piwil1_CCDS19690.1_ex3_5:128741535-128741557:+_5-2	CTGACCTCGCGCCCACAGT	Piwil1	0.0949474	0.27211	-0.398112	23.0943	30.4333
Piwil1_CCDS19690.1_ex3_5:128741558-128741580:-_5-3	TCGATGTGGTACTGATACA	Piwil1	0.239059	0.425669	0.353285	7.50569	5.87546
Piwil1_CCDS19690.1_ex4_5:128742003-128742025:+_5-4	ATTCAGTCAGACTCGGAAT	Piwil1	0.0838888	0.256005	0.720313	12.4851	7.578
Piwil1_CCDS19690.1_ex4_5:128742048-128742070:-_5-5	GGCGGCAGCTCGTTGGTCA	Piwil1	0.085476	0.257771	-0.517754	14.2116	20.347
Piwil2_CCDS27252.1_ex12_14:70402102-70402124:-_5-1	CCGAATCGATGATGTGGAC	Piwil2	0.613233	0.63387	-0.00263646	6.37971	6.39138
Piwil2_CCDS27252.1_ex13_14:70408985-70409007:-_5-2	CTATGCGGCTAGTATCCGG	Piwil2	0.443417	0.527531	-0.0506341	15.1123	15.6522
Piwil2_CCDS27252.1_ex18_14:70421459-70421481:+_5-3	TTCCATAGTCAGGACCGGA	Piwil2	0.359431	0.489592	0.18368	10.8336	9.5385
Piwil2_CCDS27252.1_ex19_14:70422719-70422741:-_5-4	TCTGCTAACATGGTCCGCA	Piwil2	0.380509	0.500681	-0.13641	13.536	14.8783
Piwil2_CCDS27252.1_ex20_14:70422946-70422968:-_5-5	GTGTCCATGTTCCGTGGCA	Piwil2	0.289974	0.44772	0.169685	33.3033	29.6078
Piwil4_CCDS22824.1_ex11_9:14725895-14725917:+_5-1	GAGCCGTCCCGCTTCTGAA	Piwil4	0.346316	0.482374	-0.171406	17.014	19.1604
Piwil4_CCDS22824.1_ex15_9:14734562-14734584:+_5-2	GCTGTACGTGACATGGTAC	Piwil4	0.00459345	0.0523979	0.903302	20.5421	10.9831
Piwil4_CCDS22824.1_ex15_9:14734621-14734643:+_5-3	GATTTGTAACCAGCCGCAC	Piwil4	0.159993	0.353254	-0.420741	9.4574	12.6598
Piwil4_CCDS22824.1_ex15_9:14734641-14734663:+_5-4	GGTATTCCGCTAGAACCTG	Piwil4	0.00109724	0.0222781	1.35731	14.9872	5.84966
Piwil4_CCDS22824.1_ex18_9:14740501-14740523:-_5-5	GAGCGCGAGGCATCACCAC	Piwil4	0.0215603	0.126111	-0.591806	19.1659	28.8855
Pja1_CCDS41070.1_ex0_X:99467443-99467465:-_5-1	GCCAGGAGTGAACAAGCGA	Pja1	0.0428098	0.185503	-0.695029	10.6084	17.1741
Pja1_CCDS41070.1_ex0_X:99467537-99467559:+_5-2	GCATGAGCCTCCTCAGCAT	Pja1	0.559859	0.5883	-0.0158166	13.2107	13.3563
Pja1_CCDS41070.1_ex0_X:99467555-99467577:+_5-3	TCGGCAGCATCCCGCCACC	Pja1	0.36452	0.492365	0.162629	21.4179	19.1346
Pja1_CCDS41070.1_ex0_X:99468160-99468182:-_5-4	TGGGATGACAGCGAGAGCT	Pja1	0.430612	0.522359	-0.512261	2.40123	3.42483
Pja1_CCDS41070.1_ex0_X:99468183-99468205:+_5-5	GACGACGTGTGCTGGCAAA	Pja1	0.01378	0.100809	-1.07489	5.67909	11.9633
Pja2_CCDS37674.1_ex5_17:64308971-64308993:-_5-1	CATGGAAGTTCTCCTGAAC	Pja2	0.550999	0.581474	-0.107735	5.97936	6.44297
Pja2_CCDS37674.1_ex5_17:64309098-64309120:-_5-2	AGATGGCGTTGTTAGAAAG	Pja2	0.50674	0.553663	-0.264134	2.70149	3.24426
Pja2_CCDS37674.1_ex5_17:64309149-64309171:+_5-3	TGATGGACAAGCTCAGCAT	Pja2	0.0237674	0.133209	-1.06956	4.07769	8.55825
Pja2_CCDS37674.1_ex5_17:64309217-64309239:-_5-4	CTCAACGGTGAAATAAGTG	Pja2	0.203653	0.395606	-0.63087	3.92756	6.08182
Pja2_CCDS37674.1_ex5_17:64309524-64309546:+_5-5	CTATGACATACTGTGGCAA	Pja2	0.506822	0.553739	-0.0435539	17.7396	18.2834
Pkd1_CCDS28485.1_ex0_17:24550403-24550425:-_5-1	GCGGCCGGAGCAATTGACG	Pkd1	0.291381	0.448841	-0.292661	7.15539	8.76461
Pkd1_CCDS28485.1_ex14_17:24573540-24573562:-_5-3	GGTATATCGGTACGGGAAT	Pkd1	0.0160437	0.110472	-1.28728	3.80245	9.28054
Pkd1_CCDS28485.1_ex14_17:24574454-24574476:-_5-4	ACAAAGTCTATAGTACGGT	Pkd1	0.193376	0.386504	0.813022	3.97761	2.26401
Pkd1_CCDS28485.1_ex14_17:24575588-24575610:+_5-5	ACGGCGTGTAACCTACCAC	Pkd1	0.175809	0.369493	-0.509182	5.37883	7.65538
Pkd1_CCDS28485.1_ex4_17:24565604-24565626:+_5-2	TTGGCATACGGCATCGTGG	Pkd1	0.0255564	0.139123	-0.473564	28.6242	39.7457
Pkd1l2_CCDS57646.1_ex29_8:117054947-117054969:+_5-1	TCCTCCGGGTCAATCGTGC	Pkd1l2	0.0305171	0.153436	-0.679049	11.7094	18.7477
Pkd1l2_CCDS57646.1_ex29_8:117055006-117055028:+_5-2	GGTATCCTCCCCGTAGGCG	Pkd1l2	0.461753	0.535234	0.0671267	11.8845	11.3442
Pkd1l2_CCDS57646.1_ex33_8:117060577-117060599:-_5-3	ACCGAGCCTGAACTGTACG	Pkd1l2	0.00101678	0.0211734	1.37623	13.5109	5.20476
Pkd1l2_CCDS57646.1_ex36_8:117065908-117065930:-_5-4	TTACTCTCGCTAGGAGCCG	Pkd1l2	0.0742302	0.249057	0.507783	22.2186	15.6264
Pkd1l2_CCDS57646.1_ex42_8:117082176-117082198:-_5-5	ATCGGACTCACGGGAGGCT	Pkd1l2	0.33815	0.477858	-0.18963	8.4315	9.61588
Pkd1l3_CCDS22654.1_ex0_8:109614783-109614805:-_5-1	ATGCGATCCGGGCAGCGTC	Pkd1l3	0.418713	0.517362	0.0737644	11.5592	10.9831
Pkd1l3_CCDS22654.1_ex11_8:109635209-109635231:+_5-2	CTAAGATGAGGAGTACACG	Pkd1l3	0.0312654	0.155597	0.890648	10.5584	5.69488
Pkd1l3_CCDS22654.1_ex11_8:109635249-109635271:-_5-3	GGTGCCAGTCCCGTACCAC	Pkd1l3	0.473949	0.539703	0.0413753	27.0978	26.3317
Pkd1l3_CCDS22654.1_ex12_8:109636254-109636276:+_5-4	CGACTTCTTCATCGTGCCG	Pkd1l3	0.0058676	0.0606453	-0.731205	17.2142	28.576
Pkd1l3_CCDS22654.1_ex12_8:109636328-109636350:-_5-5	ACAGCAATGACACCCCGAC	Pkd1l3	0.499239	0.549688	-0.0773945	13.6611	14.414
Pkd2_CCDS19487.1_ex0_5:104459879-104459901:+_5-1	GCGTGGAGCCGCGACAACC	Pkd2	0.278215	0.439811	0.309089	7.6308	6.15921
Pkd2_CCDS19487.1_ex0_5:104460010-104460032:-_5-2	ACCGAGCTCACGGCCGAGG	Pkd2	0.164259	0.357549	0.437718	16.4135	12.1181
Pkd2_CCDS19487.1_ex0_5:104460050-104460072:+_5-3	CTCGGGAGCTACCGCGGCG	Pkd2	0.0542362	0.210649	-0.578639	14.2116	21.2241
Pkd2_CCDS19487.1_ex3_5:104479013-104479035:+_5-4	CTCCATTTGGACCGCGGAA	Pkd2	0.388282	0.503961	0.100136	17.6896	16.5034
Pkd2_CCDS19487.1_ex4_5:104480196-104480218:+_5-5	GGATCATTGCGTCGTACAG	Pkd2	0.00887692	0.0779255	-1.1196	6.00438	13.0468
Pkd2l1_CCDS29846.1_ex11_19:44157095-44157117:-_5-3	TGTTATGATGTGTACTCGC	Pkd2l1	0.575505	0.601344	0.0397236	6.30464	6.13342
Pkd2l1_CCDS29846.1_ex14_19:44192040-44192062:+_5-4	TCTGATGCTCCGACAGATA	Pkd2l1	0.169943	0.363369	0.302828	20.5171	16.6324
Pkd2l1_CCDS29846.1_ex14_19:44192167-44192189:-_5-5	TTCCCCGAACAGGACGCTG	Pkd2l1	0.00129528	0.0248561	1.32269	16.4385	6.57195
Pkd2l1_CCDS29846.1_ex9_19:44155486-44155508:+_5-1	GAGGTAGCGAAGCCGATGC	Pkd2l1	0.175611	0.369455	0.348994	19.0158	14.9299
Pkd2l1_CCDS29846.1_ex9_19:44155589-44155611:-_5-2	GATCCGCTATGTGAATAAC	Pkd2l1	0.308413	0.459431	-0.652929	2.80158	4.40508
Pkd2l2_CCDS29127.1_ex3_18:34414476-34414498:-_5-1	CAGTACAAGCCGTCGATGA	Pkd2l2	0.102308	0.282446	-0.615885	8.68172	13.3047
Pkd2l2_CCDS29127.1_ex3_18:34414581-34414603:-_5-2	ACTCGCAGTTGCCGCACTC	Pkd2l2	0.138349	0.328688	-0.33259	21.4429	27.0024
Pkd2l2_CCDS29127.1_ex3_18:34414641-34414663:-_5-3	CTGTAGCAGTCGCTGACCA	Pkd2l2	0.268676	0.433949	-0.293401	12.435	15.2394
Pkd2l2_CCDS29127.1_ex4_18:34416877-34416899:+_5-4	TTGGCGTATACCGAGATGG	Pkd2l2	0.139183	0.32968	0.465862	15.0623	10.9057
Pkd2l2_CCDS29127.1_ex4_18:34416950-34416972:+_5-5	TGACCTTCGACTGAACAAC	Pkd2l2	0.0207042	0.122982	-1.17751	3.97761	8.99678
Pkdcc_CCDS28994.2_ex0_17:83215661-83215683:+_5-1	AGGTGCAGCGCTATTCCCG	Pkdcc	0.481317	0.542372	0.0818398	17.4394	16.4776
Pkdcc_CCDS28994.2_ex0_17:83215783-83215805:+_5-2	TCCCCGCCCGACGGCGCTC	Pkdcc	0.421252	0.518492	-0.0693309	23.6949	24.8614
Pkdcc_CCDS28994.2_ex0_17:83215876-83215898:+_5-3	GTGTCTGGCGCGCAGTACG	Pkdcc	0.509138	0.554981	0.0551356	17.4144	16.7614
Pkdcc_CCDS28994.2_ex0_17:83215922-83215944:+_5-4	ACCGGGTCCGCCTGCCCGG	Pkdcc	0.154917	0.347629	-0.317813	19.9666	24.8872
Pkdcc_CCDS28994.2_ex0_17:83216003-83216025:+_5-5	GCGAGTTCGGGGCGCGAAG	Pkdcc	0.00562703	0.0590449	-0.987055	9.75766	19.341
Pkdrej_CCDS27723.1_ex0_15:85819154-85819176:-_5-1	ACCCGGCATTAAAAGCGAT	Pkdrej	0.372126	0.496406	0.160689	7.60578	6.80411
Pkdrej_CCDS27723.1_ex0_15:85819176-85819198:-_5-2	CGAGTTTTAACCTTACGGT	Pkdrej	0.464476	0.535868	0.16636	7.23045	6.44297
Pkdrej_CCDS27723.1_ex0_15:85819408-85819430:+_5-3	TGCGTTCAGTGTCGCACGG	Pkdrej	0.329337	0.472968	0.2592	13.3608	11.1636
Pkdrej_CCDS27723.1_ex0_15:85821098-85821120:+_5-4	ATATCCGAGCCTGTCACCG	Pkdrej	0.114186	0.298339	-0.540308	8.03115	11.6796
Pkdrej_CCDS27723.1_ex0_15:85821508-85821530:+_5-5	TGCGCCCGAGGGACACCTA	Pkdrej	0.0818073	0.252539	-0.530191	13.2858	19.1862
Pkhd1_CCDS14841.1_ex31_1:20450251-20450273:+_5-1	GTTCGCATCAAGCAGTAGC	Pkhd1	0.568852	0.595605	-0.0917385	5.05355	5.38533
Pkhd1_CCDS14841.1_ex40_1:20547358-20547380:-_5-2	TTATGCTGGTGATACCGTC	Pkhd1	0.491428	0.546098	0.0271537	22.9942	22.5655
Pkhd1_CCDS14841.1_ex42_1:20549744-20549766:-_5-3	CTCGCGTGGTATATGATGG	Pkhd1	0.182243	0.375983	-0.440146	7.98111	10.8283
Pkhd1_CCDS14841.1_ex60_1:20588493-20588515:+_5-4	TAGTCCACATCAGGATCGA	Pkhd1	0.338815	0.478296	-0.269673	7.50569	9.04837
Pkhd1_CCDS14841.1_ex60_1:20588523-20588545:-_5-5	CGGCCGGGTCATCACTACC	Pkhd1	0.518637	0.560209	-0.0795896	8.80683	9.30633
Pkia_CCDS38383.1_ex0_3:7437442-7437464:-_4-1	GCCACTTGCAGAGGAAACC	Pkia	0.0403146	0.179448	-1.15948	3.12686	6.98469
Pkia_CCDS38383.1_ex0_3:7437473-7437495:+_4-2	AATTAGCCTTAAAACTAGC	Pkia	0.15649	0.349083	-0.851875	2.8266	5.10157
Pkia_CCDS38383.1_ex0_3:7437496-7437518:-_4-3	ACCTGTCTTGTTGATATCA	Pkia	0.442507	0.527422	-0.200103	6.30464	7.24265
Pkib_CCDS23854.1_ex1_10:57728109-57728131:+_6-1	TCATCAGAGATGACTGATG	Pkib	0.632121	0.63387	0	1	1
Pkib_CCDS23854.1_ex1_10:57728144-57728166:-_6-2	CTTGCTGAGGACGCAAAGC	Pkib	0.0582406	0.219168	-0.747068	7.88102	13.2273
Pkib_CCDS23854.1_ex1_10:57728183-57728205:-_6-3	GAACTCTGGATGTCGGGTA	Pkib	0.163818	0.35726	0.356811	17.7647	13.8722
Pkib_CCDS23854.1_ex1_10:57728197-57728219:+_6-4	AGAGTTCACTGGCTACAAG	Pkib	0.0409411	0.180818	-0.597547	12.9354	19.5732
Pkib_CCDS23854.1_ex1_10:57728222-57728244:-_6-5	AGTTTCAGTGGAAGATCAG	Pkib	0.000920298	0.0198609	-1.5889	4.00263	12.0407
Pkib_CCDS23854.1_ex1_10:57728245-57728267:+_6-6	AAGCGTTGGCCGTGAAGGA	Pkib	0.20623	0.397869	0.379706	9.55749	7.34583
Pkig_CCDS17014.1_ex0_2:163721222-163721244:+_4-1	GACATCCAGGGTGACTCGG	Pkig	0.0219632	0.127591	-0.999094	5.37883	10.7509
Pkig_CCDS17014.1_ex0_2:163721245-163721267:-_4-2	GCGAGCTTCCGCACACTCA	Pkig	0.0314133	0.155909	-0.549892	21.4929	31.4651
Pkig_CCDS17014.1_ex0_2:163721274-163721296:+_4-3	TGGGCGAGCTCGCACTTGA	Pkig	0.340358	0.479245	0.233695	11.0338	9.38372
Pkig_CCDS17014.1_ex1_2:163725443-163725465:+_4-4	TTTTCCCCTGCAGAAGGAC	Pkig	0.475375	0.540037	-0.0714207	11.4592	12.0407
Pklr_CCDS17489.1_ex3_3:89141519-89141541:-_5-1	GCCTCCCGAATGTTGGCGA	Pklr	0.499664	0.549947	0.0203191	17.9148	17.6643
Pklr_CCDS17489.1_ex3_3:89141600-89141622:-_5-2	GTGCGTATCTCGGGACCCT	Pklr	0.0160421	0.110472	0.776412	21.2427	12.4019
Pklr_CCDS17489.1_ex4_3:89141817-89141839:+_5-3	ATCCGAAGTTCCGGACAAG	Pklr	0.372126	0.496406	0.165427	7.6308	6.80411
Pklr_CCDS17489.1_ex4_3:89141898-89141920:+_5-4	GCCGCATCTACATTGACGA	Pklr	0.255595	0.430654	0.443371	9.35731	6.8815
Pklr_CCDS17489.1_ex4_3:89141929-89141951:-_5-5	CCAATTTTCCGCACCACTA	Pklr	0.0665672	0.2357	0.496526	25.3213	17.948
Pkm_CCDS40659.1_ex1_9:59665948-59665970:-_5-1	CTCGTTGACGCTCACCTCA	Pkm	0.114918	0.299399	0.528755	15.2124	10.5445
Pkm_CCDS40659.1_ex2_9:59668656-59668678:+_5-2	ATCCGGACTGGACTCATCA	Pkm	0.264241	0.430654	-1.24318	1	2.36719
Pkm_CCDS40659.1_ex3_9:59668906-59668928:+_5-3	CCATAGAGCGGCACCGCTG	Pkm	0.221774	0.411818	0.674607	6.45477	4.04394
Pkm_CCDS40659.1_ex3_9:59669049-59669071:+_5-4	CAAGATCTACGTGGACGAT	Pkm	0.085107	0.257398	1.41031	2.72651	1.0258
Pkmyt1_CCDS28460.1_ex0_17:23732729-23732751:-_5-1	GCCGGCTCGGGTCATACCC	Pkmyt1	0.343919	0.481439	0.564416	4.37796	2.9605
Pkmyt1_CCDS28460.1_ex1_17:23733819-23733841:-_5-2	ATCTTCCTTAGAGCGCACC	Pkmyt1	0.00592309	0.0608475	1.9613	6.20455	1.59331
Pkmyt1_CCDS28460.1_ex1_17:23733894-23733916:+_5-3	CGAACTCGTAAACTGGCTG	Pkmyt1	0.0210371	0.124403	0.937831	12.9354	6.75252
Pkmyt1_CCDS28460.1_ex1_17:23734068-23734090:-_5-4	CCGCAAGTAGCCCCAGACC	Pkmyt1	0.669408	0.669995	-0.0872384	2.30114	2.44458
Pkmyt1_CCDS28460.1_ex1_17:23734191-23734213:+_5-5	GGCGACTTTGGACTACTGG	Pkmyt1	0.342372	0.480185	-0.397835	3.8525	5.07578
Pkn1_CCDS22459.1_ex15_8:83683453-83683475:+_5-1	GCTGTAAAGGCCCCGAGCG	Pkn1	0.280706	0.441462	-0.215676	14.4117	16.7356
Pkn1_CCDS22459.1_ex16_8:83684002-83684024:-_5-2	GCAAGCCTGCACCGCTCAC	Pkn1	0.0441272	0.188601	0.649865	19.2159	12.2471
Pkn1_CCDS22459.1_ex17_8:83684710-83684732:+_5-3	TGCATGCTCCACTCGAAAA	Pkn1	0.505475	0.553071	-0.0748564	6.70499	7.06207
Pkn1_CCDS22459.1_ex20_8:83692697-83692719:+_5-4	AGTAAGTCTAGGCGTCGAG	Pkn1	0.425126	0.520299	0.0499281	37.8072	36.5212
Pkn1_CCDS22459.1_ex20_8:83692747-83692769:-_5-5	ACTGACCTGGGCCGTAGCC	Pkn1	0.00432443	0.0505432	0.846529	26.197	14.5687
Pkn2_CCDS51084.1_ex13_3:142811957-142811979:-_5-1	TTTTAGACAACCAGCGGCA	Pkn2	0.38397	0.502314	0.162503	14.1115	12.6082
Pkn2_CCDS51084.1_ex13_3:142812045-142812067:-_5-2	TTACCTTAGTCACGTGAAC	Pkn2	0.026574	0.142105	-1.35498	2.85162	7.29424
Pkn2_CCDS51084.1_ex15_3:142821617-142821639:-_5-3	CAACGTCGGTAGCACTACC	Pkn2	0.0307203	0.1542	-0.807833	8.63168	15.1104
Pkn2_CCDS51084.1_ex16_3:142828874-142828896:+_5-4	ACGCACCGGTTAGCGCCGC	Pkn2	0.138441	0.32881	0.367513	20.7923	16.1165
Pkn2_CCDS51084.1_ex20_3:142853423-142853445:-_5-5	ATCGTTGTATCGGATCCAG	Pkn2	0.162343	0.355934	0.438591	16.3885	12.0923
Pkn3_CCDS15867.1_ex1_2:30079639-30079661:+_5-1	CCACAGACCGACGCCACCT	Pkn3	0.19801	0.390148	0.268163	23.82	19.7795
Pkn3_CCDS15867.1_ex2_2:30079933-30079955:+_5-2	ACCTCGGAACCCCAGCCGC	Pkn3	0.00890113	0.0780742	-0.814198	13.1857	23.1846
Pkn3_CCDS15867.1_ex4_2:30080781-30080803:+_5-3	CAGCACCGACTTCGAGTAG	Pkn3	0.200987	0.393096	0.269718	28.3239	23.4942
Pkn3_CCDS15867.1_ex5_2:30081082-30081104:+_5-4	AAGCTGGACCTCCTACGGC	Pkn3	0.00252861	0.0378056	-0.975476	11.1088	21.8432
Pkn3_CCDS15867.1_ex8_2:30083229-30083251:+_5-5	TCCACATAGGCTCGCGAGC	Pkn3	0.0491733	0.200059	0.566689	19.5913	13.2273
Pknox1_CCDS28608.1_ex1_17:31588555-31588577:+_5-1	CCAATGGATGCCGACAAGC	Pknox1	0.23687	0.423861	-0.208567	26.8726	31.0524
Pknox1_CCDS28608.1_ex2_17:31590607-31590629:-_5-2	AAGCTAGCAACGGAAATAG	Pknox1	0.0438822	0.18826	0.897581	11.234	6.03023
Pknox1_CCDS28608.1_ex3_17:31592218-31592240:+_5-3	AGCGAGACCTTGTTGAGTG	Pknox1	3.58e-05	0.00240648	1.27938	26.8476	11.0605
Pknox1_CCDS28608.1_ex4_17:31595225-31595247:+_5-4	AGATTCAGAGTGCCATCAC	Pknox1	0.0590044	0.221021	0.556179	18.6905	12.7114
Pknox1_CCDS28608.1_ex5_17:31596813-31596835:-_5-5	GCGGAGTGACGACGGTGAC	Pknox1	0.379797	0.500373	0.135482	7.53071	6.85571
Pknox2_CCDS22974.1_ex6_9:36923583-36923605:-_5-1	TCCATAAACCTTCACTCAC	Pknox2	0.183094	0.376658	0.992858	4.40298	2.21241
Pknox2_CCDS22974.1_ex6_9:36923627-36923649:-_5-2	TGCTCAGGAATGACCTCGG	Pknox2	0.229123	0.417662	-0.447646	8.4315	11.499
Pknox2_CCDS22974.1_ex6_9:36923727-36923749:-_5-3	AGGATCCACCTGCTAGAGT	Pknox2	0.0738782	0.24838	-0.503493	16.4635	23.3394
Pknox2_CCDS22974.1_ex7_9:36936467-36936489:+_5-4	CGTCAGGAGCGGGAAAAGA	Pknox2	0.0156688	0.108896	-1.36506	2.55136	6.57195
Pknox2_CCDS22974.1_ex8_9:36954756-36954778:+_5-5	GTGTGCTGGCGGTAGCTGA	Pknox2	0.18004	0.373966	0.267646	27.8485	23.133
Pkp1_CCDS15322.1_ex10_1:135889738-135889760:+_5-2	GATAGGCGGCACATACACC	Pkp1	0.485636	0.544139	-0.00878805	9.55749	9.61588
Pkp1_CCDS15322.1_ex10_1:135889961-135889983:+_5-3	ATGTCACTGCCAGCGCCCG	Pkp1	0.143152	0.334255	0.301342	27.6483	22.4365
Pkp1_CCDS15322.1_ex11_1:135908870-135908892:-_5-4	CTCGTGGGGATATCCGGTA	Pkp1	0.476471	0.540373	0.0771275	10.0079	9.4869
Pkp1_CCDS15322.1_ex9_1:135886774-135886796:+_5-1	GTAATAGGCTCCGATGGCC	Pkp1	0.244649	0.430166	-0.406882	7.68085	10.1834
Pkp2_CCDS27981.1_ex2_16:16225846-16225868:+_5-1	GCCCGGAGAGAGCCCACTA	Pkp2	0.273719	0.436997	0.24856	20.3419	17.1225
Pkp2_CCDS27981.1_ex2_16:16225874-16225896:+_5-2	CGAATACCAGTATGCCTGG	Pkp2	0.367435	0.493649	0.132191	23.1194	21.0951
Pkp2_CCDS27981.1_ex2_16:16225930-16225952:-_5-3	TCTCTGAGCGAGCATAGCG	Pkp2	0.00168024	0.0292729	0.902241	29.3498	15.7038
Pkp2_CCDS27981.1_ex2_16:16225987-16226009:-_5-4	TGAATGACCCGCACCCAGG	Pkp2	0.315833	0.464028	-0.17442	24.2704	27.3894
Pkp2_CCDS27981.1_ex4_16:16240494-16240516:-_5-5	CTCGAAGTTGATTGACCTA	Pkp2	0.330018	0.473474	-0.259198	10.2331	12.2471
Pkp3_CCDS21999.1_ex0_7:141080042-141080064:+_5-1	CCAGCAGTCGCGGCACAAT	Pkp3	0.017729	0.116955	0.581929	34.2791	22.9009
Pkp3_CCDS21999.1_ex2_7:141082812-141082834:-_5-2	CACGCTGTAACGGTCATCC	Pkp3	0.291288	0.448806	0.21138	22.2436	19.212
Pkp3_CCDS21999.1_ex2_7:141082875-141082897:+_5-3	GCCTATGCTTACGAGCGCC	Pkp3	0.118969	0.30453	-0.390068	15.7629	20.6566
Pkp3_CCDS21999.1_ex2_7:141082900-141082922:+_5-4	GCTCCGGCTCTAGCCGAGC	Pkp3	0.541982	0.575147	-0.0163235	16.0882	16.2713
Pkp3_CCDS21999.1_ex2_7:141083121-141083143:+_5-5	CTGCCAGATGTACGCGGGC	Pkp3	0.0609704	0.224811	-0.455812	18.6154	25.5321
Pkp4_CCDS16052.1_ex1_2:59266399-59266421:+_5-1	CAACGACTCACCCGAGAAC	Pkp4	0.419941	0.517943	0.107193	4.57813	4.2503
Pkp4_CCDS16052.1_ex5_2:59308018-59308040:-_5-2	ACTCTCCGCATGGCCCGAT	Pkp4	0.246834	0.430654	-0.214413	26.097	30.2785
Pkp4_CCDS16052.1_ex5_2:59308248-59308270:+_5-3	CAACAGCCGTGCGCCGGGT	Pkp4	0.00814266	0.0741736	0.728166	26.6975	16.1165
Pkp4_CCDS16052.1_ex5_2:59308407-59308429:+_5-4	CATCGTCCCCGAAACGCTC	Pkp4	0.05416	0.210598	-0.404374	30.4007	40.2358
Pkp4_CCDS16052.1_ex7_2:59311778-59311800:+_5-5	TACCTATGCGGAGCCCTAC	Pkp4	0.189555	0.382803	0.444972	13.3358	9.79646
Pla1a_CCDS28166.1_ex7_16:38414766-38414788:+_5-1	ACCTGTGATCTGTCCCAAC	Pla1a	0.203887	0.395722	0.271879	25.0961	20.7856
Pla1a_CCDS28166.1_ex8_16:38415371-38415393:-_5-2	GGCGTGTACTACTCAGCAG	Pla1a	0.0902209	0.264993	-0.40034	20.3419	26.8477
Pla1a_CCDS28166.1_ex8_16:38415407-38415429:-_5-3	AATGTAATCGCGGTGGACT	Pla1a	0.498566	0.549369	-0.076486	9.65758	10.1834
Pla1a_CCDS28166.1_ex8_16:38415425-38415447:+_5-4	ATTAGCATCCGCAGCCCGC	Pla1a	0.0580508	0.21894	-0.443863	21.9183	29.8142
Pla1a_CCDS28166.1_ex9_16:38417184-38417206:-_5-5	CTCCGAGGCACCAACCTCA	Pla1a	0.0697152	0.241162	-0.719017	7.33054	12.0665
Pla2g10_CCDS27967.1_ex1_16:13725137-13725159:-_5-1	TAAGTTAGACCGCTACCCA	Pla2g10	0.085974	0.25846	0.581602	13.8112	9.22894
Pla2g10_CCDS27967.1_ex2_16:13727960-13727982:+_5-2	ACCAGTCAATGGCGTCACG	Pla2g10	0.0199079	0.120598	0.602655	28.8994	19.0314
Pla2g10_CCDS27967.1_ex2_16:13728014-13728036:-_5-3	CGATGGCTTACATGAACTA	Pla2g10	0.00321543	0.0436677	-1.97954	1.87577	7.39742
Pla2g10_CCDS27967.1_ex2_16:13728030-13728052:-_5-4	GTTGGGCCTCGATCTCCGA	Pla2g10	0.00716954	0.068407	-0.514821	40.1843	57.416
Pla2g10_CCDS27967.1_ex2_16:13728075-13728097:-_5-5	GTATACAAGCGTGGACTCC	Pla2g10	0.477946	0.541059	-0.214272	4.55311	5.28215
Pla2g12a_CCDS17836.1_ex1_3:129888883-129888905:+_5-1	CGAAGCCTGTTCCACGCTA	Pla2g12a	0.244955	0.430452	-0.243384	17.6896	20.9404
Pla2g12a_CCDS17836.1_ex1_3:129888895-129888917:-_5-2	ATGGTTTATATCCATAGCG	Pla2g12a	0.0478504	0.196968	-1.08141	3.25197	6.8815
Pla2g12a_CCDS17836.1_ex1_3:129888907-129888929:+_5-3	ATAAACCATCTCCACCAAA	Pla2g12a	0.217788	0.408129	0.479131	10.3832	7.44902
Pla2g12a_CCDS17836.1_ex2_3:129890287-129890309:-_5-4	TGGTTGCAGCACTTGGTCA	Pla2g12a	0.43049	0.522359	0.0453104	20.5171	19.8827
Pla2g12a_CCDS17836.1_ex2_3:129890306-129890328:-_5-5	CTCGTAGCATCTGTCGTGC	Pla2g12a	0.26362	0.430654	0.23367	25.4714	21.6626
Pla2g12b_CCDS23864.1_ex0_10:59403960-59403982:+_5-1	GTCAGTACCGGTGTCGATA	Pla2g12b	0.37876	0.499627	0.212203	12.3349	10.6477
Pla2g12b_CCDS23864.1_ex1_10:59410985-59411007:-_5-2	TGTAACCAGGTCTGGGCAT	Pla2g12b	0.253208	0.430654	0.249199	14.5869	12.2729
Pla2g12b_CCDS23864.1_ex1_10:59411041-59411063:-_5-3	TCCTGGTACCTTGATACCC	Pla2g12b	0.422276	0.518966	-0.0782861	8.10622	8.55825
Pla2g12b_CCDS23864.1_ex2_10:59416371-59416393:+_5-4	ACCAAGTGTTGCAACCAGC	Pla2g12b	0.179222	0.372892	0.370353	19.3661	14.9815
Pla2g12b_CCDS23864.1_ex2_10:59416409-59416431:-_5-5	CGGTATTTGTTGGCACCGC	Pla2g12b	0.471548	0.538798	-0.0269705	15.3876	15.678
Pla2g15_CCDS22630.1_ex0_8:106150588-106150610:-_5-1	CACCACCGGGGGGTGACGT	Pla2g15	0.293108	0.449796	0.191373	19.8165	17.3547
Pla2g15_CCDS22630.1_ex1_8:106154872-106154894:+_5-2	GGTGATTTGGGTAACCAGT	Pla2g15	0.0119867	0.0930375	-0.979549	8.35644	16.4776
Pla2g15_CCDS22630.1_ex2_8:106160201-106160223:-_5-3	ACACGCACGTCCACACCAT	Pla2g15	0.0255754	0.139192	0.642068	21.568	13.8206
Pla2g15_CCDS22630.1_ex4_8:106161136-106161158:-_5-4	CACGGGGCCCCCATACATC	Pla2g15	0.0132466	0.0985114	-0.96707	7.03028	13.7433
Pla2g15_CCDS22630.1_ex4_8:106161158-106161180:+_5-5	TGCTGGTCGCCCACAGCAT	Pla2g15	0.311002	0.460836	-0.156215	17.5645	19.5732
Pla2g16_CCDS29528.1_ex2_19:7578944-7578966:+_5-1	GCTCCACAGGTGAAATCGC	Pla2g16	0.0143137	0.103174	0.814308	17.5895	10.0028
Pla2g16_CCDS29528.1_ex2_19:7579039-7579061:+_5-2	GCCGGGAAGGACAAGTACC	Pla2g16	0.0803014	0.250219	-1.70931	1	3.27005
Pla2g16_CCDS29528.1_ex2_19:7579060-7579082:+_5-3	GTCAATAACAAACATGACG	Pla2g16	0.417487	0.516913	-0.369683	2.35118	3.03789
Pla2g16_CCDS29528.1_ex2_19:7579098-7579120:+_5-4	TCTGAGCAAGATCATCCAG	Pla2g16	1.53e-05	0.00136291	-2.49194	1.75066	9.84805
Pla2g16_CCDS29528.1_ex2_19:7579114-7579136:-_5-5	CACCAGTCTCTCAGCCCGC	Pla2g16	0.086152	0.258635	-0.410392	19.3661	25.7384
Pla2g1b_CCDS19592.1_ex1_5:115470852-115470874:+_5-1	CCCGGGAGTGATCCCCTGA	Pla2g1b	0.14463	0.335882	-0.430443	13.586	18.3092
Pla2g1b_CCDS19592.1_ex1_5:115470868-115470890:+_5-2	TGAAGGATTACAACAACTA	Pla2g1b	0.0803014	0.250219	-1.66306	1	3.16687
Pla2g1b_CCDS19592.1_ex1_5:115470894-115470916:+_5-3	TACTGTGGCTTGGGCGGCT	Pla2g1b	0.311507	0.46124	0.186288	21.0676	18.5155
Pla2g1b_CCDS19592.1_ex1_5:115470922-115470944:-_5-4	ACCTGTCTAAGTCGTCCAC	Pla2g1b	0.00755097	0.0706841	-1.08296	7.23045	15.3168
Pla2g1b_CCDS19592.1_ex2_5:115472005-115472027:+_5-5	CATGACCACTGCTACAGTC	Pla2g1b	0.362999	0.491451	-0.256813	7.68085	9.17735
Pla2g2c_CCDS18831.1_ex1_4:138734397-138734419:-_5-2	CATCCGCATCACCTGTCTG	Pla2g2c	0.158501	0.351327	0.395045	18.14	13.7948
Pla2g2c_CCDS18831.1_ex2_4:138735969-138735991:+_5-3	CCCCACCACTAGGTGCTGC	Pla2g2c	0.29371	0.450132	-0.225091	15.4877	18.1028
Pla2g2c_CCDS18831.1_ex2_4:138736007-138736029:+_5-4	ACCACAAGCTTAAGGAATA	Pla2g2c	0.264241	0.430654	-1.02279	1	2.03184
Pla2g2c_CCDS18831.1_ex2_4:138736054-138736076:-_5-5	CCCATTGACAATGGTGAAC	Pla2g2c	0.381448	0.501302	-0.195745	12.5851	14.414
Pla2g2d_CCDS18833.1_ex1_4:138778680-138778702:+_5-1	GATGGTCACACACATGACG	Pla2g2d	0.475239	0.539992	-0.433035	1.60053	2.16082
Pla2g2d_CCDS18833.1_ex1_4:138778710-138778732:-_5-2	TAGGGCCAGTAGCTGAAGA	Pla2g2d	0.00119017	0.0235168	-1.5227	4.12774	11.8601
Pla2g2d_CCDS18833.1_ex1_4:138778727-138778749:-_5-3	GTCCACAGTGACAGCCGTA	Pla2g2d	0.0119796	0.0930219	0.812223	18.5153	10.5445
Pla2g2d_CCDS18833.1_ex1_4:138778776-138778798:-_5-4	GAGGGGATTTACCAGTCTG	Pla2g2d	0.0895015	0.264085	-0.653719	6.07944	9.56429
Pla2g2d_CCDS18833.1_ex2_4:138779379-138779401:-_5-5	GCATCCATCGATCTTCAGG	Pla2g2d	0.312019	0.461575	0.229229	17.2893	14.7493
Pla2g2e_CCDS18835.1_ex1_4:138880413-138880435:-_5-1	AGTCATTGTACTGCAGGGC	Pla2g2e	0.229774	0.41813	-0.236512	17.4894	20.605
Pla2g2e_CCDS18835.1_ex1_4:138880437-138880459:+_5-2	GCTGCTATTGCGGTGTCGG	Pla2g2e	0.0120315	0.0932078	0.455378	55.5227	40.4938
Pla2g2e_CCDS18835.1_ex1_4:138880470-138880492:-_5-3	ACCAATCCGTCTCGTCCAC	Pla2g2e	0.358586	0.48932	0.160473	19.1659	17.1483
Pla2g2e_CCDS18835.1_ex2_4:138880664-138880686:-_5-4	ATGGGCATGACAACACCTG	Pla2g2e	0.0866137	0.259455	-0.432387	15.9381	21.5079
Pla2g2e_CCDS18835.1_ex2_4:138880685-138880707:+_5-5	GACTGCTGCTATGGCCGCC	Pla2g2e	0.337122	0.477628	-0.231116	9.35731	10.9831
Pla2g2f_CCDS18832.1_ex1_4:138753295-138753317:+_5-1	GGTCATAGTGGTCCACGTA	Pla2g2f	0.196347	0.38861	0.307444	24.4455	19.7537
Pla2g2f_CCDS18832.1_ex1_4:138753338-138753360:+_5-2	CTTCTCATAGCAACAGTCG	Pla2g2f	0.0549179	0.212018	-0.541667	13.4109	19.5216
Pla2g2f_CCDS18832.1_ex2_4:138754160-138754182:-_5-3	TACGGCTGCTACTGCGGGC	Pla2g2f	0.000999169	0.0209274	0.979602	28.474	14.4397
Pla2g2f_CCDS18832.1_ex2_4:138754175-138754197:+_5-4	GCCGTAGCCCACAAAGGAC	Pla2g2f	0.298928	0.453133	-0.343317	5.40385	6.85571
Pla2g2f_CCDS18832.1_ex4_4:138757384-138757406:-_5-5	ACGGAAGAGCCCAAGCCTC	Pla2g2f	0.00201855	0.0328631	-1.45754	4.40298	12.0923
Pla2g3_CCDS48740.1_ex0_11:3488761-3488783:+_5-1	CAGAGAGCACCGTCGAAGG	Pla2g3	0.00707437	0.0677551	-0.816293	14.4117	25.3773
Pla2g3_CCDS48740.1_ex0_11:3488799-3488821:-_5-2	CACCGCACCACAGCGTGCC	Pla2g3	0.32133	0.467564	-0.204552	10.158	11.7054
Pla2g3_CCDS48740.1_ex1_11:3489821-3489843:+_5-3	CGCCCTTGCAGTATAACTA	Pla2g3	0.510991	0.556072	-0.0797522	10.7585	11.37
Pla2g3_CCDS48740.1_ex1_11:3489877-3489899:+_5-4	TGCGACTGTGACGCCAGGT	Pla2g3	0.395179	0.507385	0.13796	9.75766	8.8678
Pla2g3_CCDS48740.1_ex2_11:3490176-3490198:+_5-5	ATCTCCGACATCATGGGCG	Pla2g3	2.51e-07	7.61e-05	-2.14602	4.00263	17.7158
Pla2g4a_CCDS15352.1_ex10_1:149880037-149880059:-_5-2	GAAGGCACTGTATGAGTCG	Pla2g4a	0.0350527	0.166332	-0.892746	5.8042	10.7767
Pla2g4a_CCDS15352.1_ex11_1:149886254-149886276:+_5-3	CAGTGCCATGCTGAACCGT	Pla2g4a	0.38545	0.503127	-0.136408	20.3419	22.3591
Pla2g4a_CCDS15352.1_ex14_1:149902387-149902409:-_5-4	CTCTACAACCCCTGACAGC	Pla2g4a	0.00333686	0.0446118	0.919312	22.8691	12.0923
Pla2g4a_CCDS15352.1_ex15_1:149922047-149922069:+_5-5	TACTCACGCATATCGCCAA	Pla2g4a	0.0434116	0.186997	0.958128	7.50569	3.86336
Pla2g4a_CCDS15352.1_ex7_1:149865172-149865194:+_5-1	ACTTGCTTCCAAATAGGTC	Pla2g4a	0.000429416	0.0125879	1.59513	12.6852	4.19871
Pla2g4b_CCDS38209.2_ex10_2:120037816-120037838:+_5-2	GTGGCTGCCGCGCTGAAAA	Pla2g4b	0.107531	0.2893	0.477566	15.6879	11.2668
Pla2g4b_CCDS38209.2_ex11_2:120038495-120038517:+_5-3	ATCCCCGTGATTGCCGTGA	Pla2g4b	0.150837	0.342866	0.318585	27.0478	21.6884
Pla2g4b_CCDS38209.2_ex11_2:120038539-120038561:-_5-4	TGCCCATACAAAGACGTCA	Pla2g4b	0.490799	0.54593	-0.143889	7.60578	8.40347
Pla2g4b_CCDS38209.2_ex12_2:120038977-120038999:-_5-5	TTGCCGGTACCGCCAAAGT	Pla2g4b	0.328529	0.472228	-0.275925	7.43063	8.99678
Pla2g4b_CCDS38209.2_ex6_2:120036109-120036131:-_5-1	TTCAGTTCAACGTGCAAGC	Pla2g4b	0.193915	0.386613	0.393315	14.0865	10.7251
Pla2g4c_CCDS39771.1_ex3_7:13335255-13335277:+_5-1	TCGGTATGAGAAGAATGAG	Pla2g4c	0.144555	0.335844	-0.730509	4.30289	7.13946
Pla2g4c_CCDS39771.1_ex3_7:13335303-13335325:-_5-2	TCCCTCTTTGATGCCTGGA	Pla2g4c	0.245272	0.430654	0.25176	22.1685	18.6187
Pla2g4c_CCDS39771.1_ex4_7:13337756-13337778:-_5-3	TCCACTTGCTTCTTTAGAC	Pla2g4c	0.395359	0.507443	0.174686	8.93194	7.91334
Pla2g4c_CCDS39771.1_ex5_7:13339612-13339634:+_5-4	AATTCACTCCTCATCATGC	Pla2g4c	0.0244748	0.135436	-1.38052	2.80158	7.29424
Pla2g4c_CCDS39771.1_ex8_7:13343416-13343438:+_5-5	ATGCTCTTGGATTTAGTGA	Pla2g4c	0.00122447	0.0238959	-1.89311	2.52634	9.38372
Pla2g4d_CCDS16617.1_ex11_2:120277948-120277970:-_5-3	CCTGATGTCGTTGGCCGCA	Pla2g4d	0.511954	0.55661	-7.1e-06	41.8608	41.861
Pla2g4d_CCDS16617.1_ex13_2:120279272-120279294:-_5-4	AGAGCCGGGAACACCGCCA	Pla2g4d	0.103879	0.284618	-0.530508	9.53247	13.7691
Pla2g4d_CCDS16617.1_ex17_2:120283825-120283847:+_5-5	TCGTTCCACACAGGATGAC	Pla2g4d	2.02e-06	0.0003312	-3.09365	1.07507	9.17735
Pla2g4d_CCDS16617.1_ex7_2:120275335-120275357:-_5-1	GAATTCCTCCCCGAACACT	Pla2g4d	0.00965956	0.0821859	-0.803288	13.2858	23.1846
Pla2g4d_CCDS16617.1_ex8_2:120277109-120277131:+_5-2	CAACTTCTGAAGCGCCAGT	Pla2g4d	0.0766142	0.250219	-0.457666	17.3893	23.8811
Pla2g4e_CCDS16616.1_ex16_2:120189424-120189446:+_5-4	CACATGGGTTTTATTCCGG	Pla2g4e	0.0145462	0.104316	-0.911333	9.28225	17.4579
Pla2g4e_CCDS16616.1_ex18_2:120200222-120200244:-_5-5	GGCATGAAAAACGTCCGGC	Pla2g4e	0.0562504	0.21489	0.598043	16.6637	11.0089
Pla2g4e_CCDS16616.1_ex8_2:120181416-120181438:-_5-1	CGGCTTGTCAGGTGCAACC	Pla2g4e	0.0983586	0.276839	0.489265	20.3419	14.4913
Pla2g4e_CCDS16616.1_ex8_2:120181435-120181457:-_5-2	ACGCTTCTACTTACATCAC	Pla2g4e	0.270111	0.434712	0.420619	4.6532	3.47642
Pla2g4e_CCDS16616.1_ex8_2:120181532-120181554:-_5-3	GTACCGATAATAGCCATCA	Pla2g4e	0.159837	0.353169	-0.704714	4.428	7.21685
Pla2g4f_CCDS16618.1_ex11_2:120307979-120308001:-_5-3	TTAACGAAACTTGTGGACC	Pla2g4f	6.75e-05	0.00377622	-2.0649	2.52634	10.5703
Pla2g4f_CCDS16618.1_ex11_2:120308066-120308088:-_5-4	AGTGGCCCGAGTGATGAGC	Pla2g4f	0.114539	0.298797	-0.489243	12.2348	17.1741
Pla2g4f_CCDS16618.1_ex18_2:120313083-120313105:-_5-5	TACTACGACCTTCAAGTGA	Pla2g4f	0.00366247	0.0457105	0.97887	19.8165	10.0544
Pla2g4f_CCDS16618.1_ex8_2:120305020-120305042:-_5-1	ATGCCGTGACCTACCTGAG	Pla2g4f	0.082569	0.253374	-0.632096	9.98286	15.4716
Pla2g4f_CCDS16618.1_ex8_2:120305110-120305132:-_5-2	TGGTAGCCGTGTTAGGCTC	Pla2g4f	0.000180803	0.00697824	1.43302	17.8147	6.59775
Pla2g5_CCDS18834.1_ex1_4:138801383-138801405:+_5-1	TCATAGGACTGGGTCCGAA	Pla2g5	0.061971	0.226842	-0.904291	4.90342	9.17735
Pla2g5_CCDS18834.1_ex1_4:138801421-138801443:-_5-2	GACCGTTGTTATGGGCAAC	Pla2g5	0.00628428	0.0631085	-0.950316	10.5834	20.4502
Pla2g5_CCDS18834.1_ex2_4:138804516-138804538:-_5-3	GTCGCGGGACACCCAAGGA	Pla2g5	0.360443	0.490355	0.142746	11.5843	10.493
Pla2g5_CCDS18834.1_ex2_4:138804567-138804589:-_5-4	AGAATGCCTTTAAGAACTA	Pla2g5	0.562143	0.590148	-0.0512075	3.97761	4.12132
Pla2g5_CCDS18834.1_ex2_4:138804590-138804612:+_5-5	CTGGTCACCTTCTCAATCA	Pla2g5	0.334528	0.47594	0.284183	10.2331	8.40347
Pla2g6_CCDS27637.1_ex12_15:79311814-79311836:-_5-2	TTCCATTACGCTGTGCAAG	Pla2g6	0.0275832	0.145361	-0.776226	8.50657	14.5687
Pla2g6_CCDS27637.1_ex13_15:79313024-79313046:+_5-3	GTTCCGGATGAGGTCGGTC	Pla2g6	0.457671	0.533687	-0.0256158	16.2383	16.5292
Pla2g6_CCDS27637.1_ex14_15:79317849-79317871:-_5-5	TCAAGTGAACGTGTCCGGG	Pla2g6	0.367074	0.493455	0.160651	14.9872	13.4079
Pla2g6_CCDS27637.1_ex9_15:79306330-79306352:-_5-1	TGACCTACGGGGCTAATGC	Pla2g6	0.0300778	0.152015	-0.95298	6.37971	12.3503
Pla2g7_CCDS28796.1_ex1_17:43594306-43594328:+_5-1	AATCGGTGATGTCTGCTGC	Pla2g7	0.323271	0.469142	-0.226266	11.1088	12.9952
Pla2g7_CCDS28796.1_ex1_17:43594368-43594390:-_5-2	CAGATCTGTACAACCGACG	Pla2g7	0.0116917	0.0917178	-0.709427	15.0623	24.6292
Pla2g7_CCDS28796.1_ex1_17:43594394-43594416:+_5-3	CGGTTATGGGAATGAGGTA	Pla2g7	0.0341588	0.16377	-0.982829	5.77918	11.4216
Pla2g7_CCDS28796.1_ex2_17:43594802-43594824:-_5-4	GCGACCTTGATCTTGAGCT	Pla2g7	0.337156	0.477628	-0.187015	11.234	12.7888
Pla2g7_CCDS28796.1_ex4_17:43599070-43599092:-_5-5	ATAGCAGAATAAATCGTCC	Pla2g7	0.0803014	0.250219	-1.62736	1	3.08948
Pla2r1_CCDS16059.1_ex20_2:60495239-60495261:+_5-1	AGAGTTCGCACTTACCGGC	Pla2r1	0.485395	0.544044	0.0647471	21.4429	20.5018
Pla2r1_CCDS16059.1_ex21_2:60497647-60497669:-_5-2	TTCCCTTTAGGACGGACGC	Pla2r1	0.0145999	0.104493	0.774558	22.3187	13.0468
Pla2r1_CCDS16059.1_ex24_2:60514915-60514937:-_5-3	GATCTAAACCACACTGCGC	Pla2r1	0.285136	0.444439	0.247071	13.8613	11.6796
Pla2r1_CCDS16059.1_ex28_2:60534759-60534781:+_5-4	CGTGTAGGCGATCCACCTA	Pla2r1	0.29565	0.45157	-0.264256	12.7102	15.2652
Pla2r1_CCDS16059.1_ex29_2:60553009-60553031:-_5-5	AACCGTCCCTCGAGTGGCG	Pla2r1	0.469561	0.537721	-0.078578	18.3402	19.3668
Plaa_CCDS18359.1_ex12_4:94590056-94590078:+_5-4	GTAAAGCCCCTGTTAGGAC	Plaa	0.0474967	0.196183	0.73384	15.2625	9.17735
Plaa_CCDS18359.1_ex13_4:94602890-94602912:+_5-5	GAGGCGGGTGGTCCGATCC	Plaa	0.264241	0.430654	0.787127	1.72563	1
Plaa_CCDS18359.1_ex6_4:94583535-94583557:-_5-1	AGACTCGTCTAATCAGAGA	Plaa	0.65174	0.652717	-0.0243776	2.22607	2.26401
Plaa_CCDS18359.1_ex7_4:94583892-94583914:-_5-2	CAACTATCGATTCCAAAAC	Plaa	0.0118247	0.0923542	1.01289	12.5851	6.2366
Plaa_CCDS18359.1_ex8_4:94586323-94586345:-_5-3	ATATGGTGTTGCTGCGTAC	Plaa	0.0397181	0.17827	0.763693	15.1874	8.94519
Plac1_CCDS30128.1_ex0_X:53070505-53070527:+_5-1	TATTTCGTTGATGAGCCCT	Plac1	0.0044772	0.051576	0.958473	21.2928	10.9573
Plac1_CCDS30128.1_ex0_X:53070545-53070567:+_5-2	AGCTATAGATGACGACATC	Plac1	0.464566	0.535868	0.282994	5.4539	4.48247
Plac1_CCDS30128.1_ex0_X:53070590-53070612:-_5-3	ACTACCGCGTTACCGAATG	Plac1	0.366788	0.493455	-0.464516	3.97761	5.48851
Plac1_CCDS30128.1_ex0_X:53070608-53070630:+_5-4	AGTGAAACTGGTAGAAATG	Plac1	0.317978	0.465543	0.393606	2.6014	1.98025
Plac1_CCDS30128.1_ex0_X:53070688-53070710:+_5-5	ACATCATTATTCAGCAAGA	Plac1	0.161539	0.354757	-1.03392	2.10096	4.3019
Plac1l_CCDS29606.1_ex1_19:11649597-11649619:+_5-1	AGAGGCAGAACACTGCAAA	Plac1l	0.386861	0.503587	-0.0951483	16.4886	17.6127
Plac1l_CCDS29606.1_ex1_19:11649646-11649668:-_5-2	CGAGATGTACTTTCGTCCA	Plac1l	0.295095	0.451211	0.269698	9.75766	8.09392
Plac1l_CCDS29606.1_ex2_19:11651491-11651513:-_5-3	TATACCCTGTTTCTCACTG	Plac1l	0.378328	0.499515	-0.148883	5.90429	6.54615
Plac1l_CCDS29606.1_ex2_19:11651528-11651550:+_5-4	TGCGTGTATTTGAGTTACA	Plac1l	0.118925	0.304528	-0.80284	4.07769	7.11367
Plac8_CCDS19464.1_ex0_5:100556579-100556601:+_5-1	CATCACAAATAGATCCCTG	Plac8	0.462924	0.535694	-0.203432	2.52634	2.90891
Plac8_CCDS19464.1_ex1_5:100559746-100559768:+_5-2	CTCACAGGAATGCCGTATC	Plac8	0.457078	0.533244	-0.0982236	8.35644	8.94519
Plac8_CCDS19464.1_ex1_5:100559759-100559781:-_5-3	CTCTCTACCGAACCCGATA	Plac8	0.00627094	0.0629816	1.06998	16.2884	7.75857
Plac8_CCDS19464.1_ex1_5:100559782-100559804:-_5-4	TGGAACAACGGTGGCCATG	Plac8	0.060683	0.224357	-0.687639	7.15539	11.5248
Plac8_CCDS19464.1_ex1_5:100559832-100559854:-_5-5	ACTTGTCTTGGATGTCAAG	Plac8	5.58e-06	0.000690062	-2.35626	2.30114	11.7828
Plac8l1_CCDS50266.1_ex1_18:42180352-42180374:+_5-1	AGACACTCTCCGTAATGCC	Plac8l1	0.0799114	0.250219	0.521185	16.6137	11.5764
Plac8l1_CCDS50266.1_ex2_18:42192633-42192655:-_5-2	TTGCAGCCATTGTTCAGAC	Plac8l1	0.158612	0.351337	0.311432	23.7449	19.1346
Plac8l1_CCDS50266.1_ex2_18:42192658-42192680:+_5-3	GGTCCTACCAATGGCTCCA	Plac8l1	0.515718	0.558589	0.0265133	26.3472	25.8674
Plac8l1_CCDS50266.1_ex2_18:42192675-42192697:-_5-4	TGGTGAAACAGCCGATCCG	Plac8l1	0.0010173	0.0211743	-1.38038	5.8042	15.1104
Plac8l1_CCDS50266.1_ex2_18:42192687-42192709:+_5-5	GTTTCACCACGACACGAGC	Plac8l1	0.0460933	0.193074	0.79581	10.5584	6.08182
Plag1_CCDS17941.1_ex0_4:3904370-3904392:+_5-1	AGGTAAGGACATGACCGGC	Plag1	0.438725	0.525999	-0.05621	14.0865	14.6461
Plag1_CCDS17941.1_ex0_4:3904454-3904476:-_5-2	GAGCTTCTGAAGGTCAAAA	Plag1	0.00205078	0.0330846	1.64902	8.55661	2.72834
Plag1_CCDS17941.1_ex0_4:3904599-3904621:-_5-3	CGAACGCAGGTTCTACACC	Plag1	0.0321828	0.158243	-0.81464	7.93107	13.9496
Plag1_CCDS17941.1_ex0_4:3904611-3904633:-_5-4	ATGTGAGCACTGCGAACGC	Plag1	0.0586519	0.220222	0.794083	12.3349	7.11367
Plag1_CCDS17941.1_ex0_4:3904773-3904795:+_5-5	TGTCGCTTAAAACCAAGCT	Plag1	0.110515	0.293693	0.775635	5.55399	3.24426
Plagl1_CCDS48501.1_ex0_10:13125103-13125125:+_5-1	CGCCCATTCAAGTGCTCGA	Plagl1	0.513541	0.557	-0.0555553	11.7844	12.2471
Plagl1_CCDS48501.1_ex0_10:13125141-13125163:-_5-2	AGCTTATACTTGGAGACGA	Plagl1	0.179088	0.372676	-0.604098	4.57813	6.95889
Plagl1_CCDS48501.1_ex1_10:13127232-13127254:-_5-3	CTTGTTGGGATCGTGGGTC	Plagl1	0.0298017	0.15169	0.595003	26.097	17.2773
Plagl1_CCDS48501.1_ex1_10:13127321-13127343:-_5-4	CCATTGCTCGCCGAGTGCA	Plagl1	0.000104536	0.00492196	-1.45412	6.88015	18.8509
Plagl1_CCDS48501.1_ex1_10:13127400-13127422:-_5-5	TTCCGCGTGAGACTTGAGG	Plagl1	0.344205	0.481535	-0.16818	14.1365	15.8843
Plagl2_CCDS16908.1_ex0_2:153232367-153232389:-_5-1	AGGCGGTTCTATACTCGGA	Plagl2	0.122325	0.30897	0.445537	20.3669	14.9557
Plagl2_CCDS16908.1_ex0_2:153232429-153232451:-_5-2	CTCACTCACGCCGGGTAGC	Plagl2	0.114634	0.298848	0.361914	30.3257	23.5974
Plagl2_CCDS16908.1_ex0_2:153232649-153232671:-_5-3	GACAAGATGTTTCACCGAA	Plagl2	0.0625949	0.22791	-1.44541	1.47542	4.01814
Plagl2_CCDS16908.1_ex1_2:153235828-153235850:-_5-4	CCTCAGCTGCACTGCGGCA	Plagl2	0.0905443	0.265383	-0.445812	16.8889	23.004
Plagl2_CCDS16908.1_ex1_2:153235918-153235940:+_5-5	TGTCCCCGAGATTTCACAT	Plagl2	0.0413096	0.181734	0.569361	21.618	14.5687
Plat_CCDS22183.1_ex2_8:22771737-22771759:-_5-1	CATGGGTCGGAGCCACGAC	Plat	0.0191134	0.11763	0.78188	20.392	11.8601
Plat_CCDS22183.1_ex2_8:22771770-22771792:-_5-2	GCACCGGCAATATTCCACC	Plat	0.238429	0.42521	0.321624	11.7594	9.40952
Plat_CCDS22183.1_ex2_8:22771822-22771844:-_5-3	ACTGGTACGTACTTCGGAC	Plat	0.00385839	0.0472891	0.391567	104.591	79.7296
Plat_CCDS22183.1_ex5_8:22773687-22773709:+_5-4	GCACACCAGCTTGCCCTAA	Plat	0.0896577	0.264119	0.406554	28.0987	21.1983
Plat_CCDS22183.1_ex6_8:22775670-22775692:+_5-5	GGGCAAGAGTTACACAGCG	Plat	0.315171	0.463701	0.240404	7.58076	6.41717
Plau_CCDS26858.1_ex3_14:20838536-20838558:+_5-1	GAAATGGTGACTCTTACCG	Plau	0.254062	0.430654	0.291023	13.9113	11.37
Plau_CCDS26858.1_ex3_14:20838560-20838582:+_5-2	AGGCCAACACTGATACCAA	Plau	0.123763	0.310577	-0.653263	5.70412	8.97098
Plau_CCDS26858.1_ex3_14:20838644-20838666:-_5-3	GGCCTAGGCTAATAGCATC	Plau	0.580522	0.605597	-0.00267627	1.95083	1.95445
Plau_CCDS26858.1_ex4_14:20839101-20839123:+_5-4	TGACAACCAGAAGCGACCC	Plau	0.26306	0.430654	0.241384	18.9907	16.0649
Plau_CCDS26858.1_ex5_14:20839394-20839416:-_5-5	CCCCAACAATCTTAAAGCG	Plau	0.290998	0.448504	-0.166613	21.0926	23.6747
Plaur_CCDS20950.1_ex1_7:24465220-24465242:+_5-1	CCGTGCTTCGGGAATGGCA	Plaur	0.406394	0.51265	-0.107526	17.6646	19.0314
Plaur_CCDS20950.1_ex2_7:24466731-24466753:+_5-2	GGACCATGAGTTACCGCAT	Plaur	0.305495	0.45775	0.213753	15.9381	13.7433
Plaur_CCDS20950.1_ex2_7:24466810-24466832:-_5-3	ACGCCCGACTCACCGGGTC	Plaur	0.00158256	0.0282817	0.782602	37.1316	21.5853
Plaur_CCDS20950.1_ex3_7:24471903-24471925:+_5-4	CGAGGCCGTGCTTTCCCCC	Plaur	0.0674036	0.237396	0.504399	25.4964	17.9738
Plaur_CCDS20950.1_ex3_7:24471920-24471942:-_5-5	CACTCGAGGTAACGGCCCT	Plaur	0.0140127	0.101924	-0.684145	15.3125	24.6034
Plb1_CCDS39060.1_ex12_5:32285852-32285874:-_5-1	GGCTGGAAAACCACCGCGA	Plb1	0.118769	0.304524	-0.61701	6.45477	9.89964
Plb1_CCDS39060.1_ex20_5:32306650-32306672:+_5-2	CCTTCAACCAGGCCGTAGC	Plb1	0.0894496	0.264044	-0.388949	21.1927	27.7505
Plb1_CCDS39060.1_ex26_5:32317046-32317068:+_5-3	TAGCGGACGATATGACACG	Plb1	0.20171	0.393715	0.435264	12.2348	9.04837
Plb1_CCDS39060.1_ex26_5:32317112-32317134:-_5-4	TTTACCGGGGTCCGTGGCA	Plb1	0.00563725	0.0590962	-0.817471	14.1365	24.9129
Plb1_CCDS39060.1_ex28_5:32317514-32317536:-_5-5	TGGTTCGGACACACGATAG	Plb1	0.0697318	0.241162	0.682949	13.0355	8.11971
Plbd1_CCDS20652.1_ex6_6:136635592-136635614:-_5-1	TTCAGTTCCTGAACGCCGT	Plbd1	0.449551	0.530269	0.0582395	10.6835	10.2608
Plbd1_CCDS20652.1_ex7_6:136640153-136640175:+_5-2	AGATACAGCCCGTCGAGCT	Plbd1	0.0092186	0.0797426	0.8135	20.6172	11.7312
Plbd1_CCDS20652.1_ex9_6:136651732-136651754:+_5-3	AGCAGTGAGGTAGCCCTCG	Plbd1	0.187632	0.381308	-0.382732	13.3108	17.3547
Plbd1_CCDS20652.1_ex9_6:136651847-136651869:+_5-4	GAGTCATTGTAGTAGCCGT	Plbd1	0.0684601	0.23911	0.446288	29.1997	21.4305
Plbd1_CCDS20652.1_ex9_6:136651874-136651896:-_5-5	GACGGTACTGGACAAGAAT	Plbd1	0.420434	0.517943	-0.0841434	4.25285	4.50826
Plbd2_CCDS19620.1_ex11_5:120503281-120503303:-_5-4	CCATCCGCGAGACCGGGTA	Plbd2	0.462658	0.535694	0.0802113	18.2651	17.2773
Plbd2_CCDS19620.1_ex11_5:120503414-120503436:-_5-5	GGCTGGCAGCGCCAAAATC	Plbd2	0.110281	0.293348	-0.700016	5.55399	9.02258
Plbd2_CCDS19620.1_ex8_5:120493082-120493104:-_5-1	GCCGTTTAACCTTCCCAAC	Plbd2	0.508518	0.554551	-0.0264933	8.73177	8.89359
Plbd2_CCDS19620.1_ex9_5:120494384-120494406:-_5-2	TAACCCGGACTCTCCGTAC	Plbd2	0.516066	0.558845	-0.124267	7.78093	8.48086
Plbd2_CCDS19620.1_ex9_5:120494469-120494491:+_5-3	AGCCGACTTCGTATTCGAA	Plbd2	0.281577	0.441935	-0.280396	9.80771	11.9117
Plcb1_CCDS16787.1_ex11_2:135317799-135317821:-_5-3	TTGAACGCACACTCTGCGA	Plcb1	0.330991	0.473827	0.209436	14.0114	12.1181
Plcb1_CCDS16787.1_ex11_2:135317857-135317879:-_5-4	AAATACTTACGAATCCACG	Plcb1	0.632121	0.63387	0.0356547	1.02502	1
Plcb1_CCDS16787.1_ex13_2:135325692-135325714:+_5-5	AGTCGCACAAGTCGTCAGA	Plcb1	0.182377	0.376011	0.572227	5.62905	3.78597
Plcb1_CCDS16787.1_ex8_2:135262129-135262151:-_5-1	CATCATCTGATCAACCGTC	Plcb1	0.156021	0.348793	0.486778	13.1857	9.40952
Plcb1_CCDS16787.1_ex9_2:135294866-135294888:+_5-2	GATTCATGCGCTACCTGAG	Plcb1	0.00404417	0.048542	-1.10908	6.73001	14.5171
Plcb2_CCDS16582.1_ex16_2:118717022-118717044:+_5-1	ATACGTGCAGAGAACTCGA	Plcb2	0.0398457	0.178433	-0.678044	10.5083	16.813
Plcb2_CCDS16582.1_ex18_2:118717500-118717522:+_5-2	AATGAGGATCTTGCCCCGG	Plcb2	0.040181	0.179166	-0.80928	7.43063	13.021
Plcb2_CCDS16582.1_ex24_2:118719672-118719694:+_5-3	TCTCGTCGATTTCTGGCCG	Plcb2	0.49942	0.54984	0.028473	30.2506	29.6594
Plcb2_CCDS16582.1_ex25_2:118723165-118723187:+_5-4	CCACCCGTTTTCGATCAGC	Plcb2	0.155843	0.348793	-0.365018	14.6369	18.8509
Plcb2_CCDS16582.1_ex29_2:118724423-118724445:+_5-5	TCGGATACTCGTGACATCC	Plcb2	0.573349	0.599626	-0.0107377	12.3099	12.4019
Plcb4_CCDS16788.1_ex1_2:135907542-135907564:+_5-1	ATTCGGCTTCTTCCTGACG	Plcb4	0.0113792	0.0902474	-0.488959	35.305	49.5482
Plcb4_CCDS16788.1_ex10_2:135950265-135950287:-_5-3	CTAAGCGATCTAAGAAGAC	Plcb4	0.632121	0.63387	0	1	1
Plcb4_CCDS16788.1_ex12_2:135954354-135954376:-_5-4	CGCCGTTTCCTTGATGGCC	Plcb4	0.464815	0.535889	0.0238122	11.5592	11.37
Plcb4_CCDS16788.1_ex17_2:135967096-135967118:-_5-5	CATCGTGGACAAGTACGGA	Plcb4	0.107033	0.288535	-0.531039	9.58251	13.8464
Plcb4_CCDS16788.1_ex3_2:135910172-135910194:+_5-2	GTCTGCAGCGGCACGGATC	Plcb4	0.0440577	0.188529	-0.625129	13.8613	21.3789
Plcd1_CCDS23607.1_ex10_9:119075905-119075927:+_5-3	ACGGTCGATCTCTGCCCGC	Plcd1	0.175659	0.369493	-0.262706	28.5491	34.2511
Plcd1_CCDS23607.1_ex12_9:119080953-119080975:-_5-4	CGCAAGATCATCGACCGCT	Plcd1	0.316841	0.464939	-0.186668	11.9846	13.6401
Plcd1_CCDS23607.1_ex13_9:119084669-119084691:+_5-5	CGTTCTCTACGCCACGAGC	Plcd1	0.235321	0.422902	0.321245	17.3643	13.898
Plcd1_CCDS23607.1_ex9_9:119074867-119074889:-_5-1	CGGAGGCCTACATCCGGTG	Plcd1	0.351559	0.485312	-0.167006	12.3099	13.8206
Plcd1_CCDS23607.1_ex9_9:119074976-119074998:-_5-2	GCGCACCGCCGTGTCTACC	Plcd1	0.417108	0.516839	-0.151163	12.9104	14.3366
Plcd3_CCDS25512.1_ex10_11:103078405-103078427:-_5-2	GATAGAGGCGTTCCTGCGG	Plcd3	0.165453	0.359039	-0.436733	11.259	15.2394
Plcd3_CCDS25512.1_ex10_11:103078432-103078454:-_5-3	CAACAACGAGCGTCTAGAG	Plcd3	0.554685	0.584411	0.133289	5.4539	4.97259
Plcd3_CCDS25512.1_ex12_11:103080185-103080207:+_5-4	TTGGTCTAGGCGCTCCCGC	Plcd3	0.141056	0.332059	-0.426876	12.6602	17.0194
Plcd3_CCDS25512.1_ex13_11:103080592-103080614:-_5-5	CAAGATCCGCTCACGCACG	Plcd3	0.487775	0.545033	-0.0700677	17.5395	18.4123
Plcd3_CCDS25512.1_ex9_11:103077787-103077809:-_5-1	GACGGACTCTCAGATCGGA	Plcd3	0.424158	0.51993	0.137545	8.93194	8.11971
Plcd4_CCDS35616.1_ex2_1:74549175-74549197:+_5-1	TTCGATCTCTGATGTGGAG	Plcd4	0.451618	0.531208	-0.109156	11.259	12.1439
Plcd4_CCDS35616.1_ex2_1:74549268-74549290:-_5-2	CGGCGCCCATGAAAGACAA	Plcd4	0.434943	0.524535	0.143927	9.05705	8.1971
Plcd4_CCDS35616.1_ex2_1:74549287-74549309:+_5-3	CGCCCCAACCTGGACCTAG	Plcd4	0.0356266	0.168095	0.544121	26.8476	18.4123
Plcd4_CCDS35616.1_ex5_1:74554484-74554506:-_5-4	ACATGCAGCAATCGGCCTA	Plcd4	0.509791	0.555309	-0.0385713	14.762	15.162
Plcd4_CCDS35616.1_ex6_1:74555936-74555958:+_5-5	TTGCAGGGCCTTGAAACGG	Plcd4	0.355591	0.48781	-0.184236	9.50744	10.8025
Plce1_CCDS37973.1_ex0_19:38524561-38524583:-_5-1	ACTGTTGCCGTTCATCGCG	Plce1	0.32136	0.467577	-0.174036	24.3454	27.4668
Plce1_CCDS37973.1_ex0_19:38525019-38525041:-_5-2	AGGTATTCATCGCGCAGCG	Plce1	0.163302	0.356711	0.551535	11.4091	7.78436
Plce1_CCDS37973.1_ex0_19:38525096-38525118:+_5-3	GCGAGGACGGCTTTGCTCA	Plce1	0.115233	0.299741	0.419955	24.4956	18.3092
Plce1_CCDS37973.1_ex0_19:38525208-38525230:+_5-4	GTCCACGTTGTTAGTCCGA	Plce1	0.00322611	0.0437404	0.953469	21.9683	11.3442
Plce1_CCDS37973.1_ex6_19:38717034-38717056:+_5-5	CATGCTTCTATCGGAGACG	Plce1	0.0873144	0.260649	0.536029	19.4411	13.4079
Plcg1_CCDS16996.1_ex0_2:160732005-160732027:+_5-1	CGCGGCGCGGACAAAATCG	Plcg1	2.93e-06	0.000435511	2.08336	16.2634	3.83757
Plcg1_CCDS16996.1_ex1_2:160747884-160747906:-_5-2	GCGGAATTCCATTCCATAG	Plcg1	0.46384	0.535746	-0.279309	3.50219	4.2503
Plcg1_CCDS16996.1_ex15_2:160753981-160754003:-_5-5	AGCGTGTAGTCACCCACGA	Plcg1	0.280126	0.441189	0.381315	6.88015	5.28215
Plcg1_CCDS16996.1_ex4_2:160751019-160751041:+_5-3	TATGCGCTTCCTCCGAGAG	Plcg1	0.00435047	0.0506703	-1.10233	8.13124	17.4579
Plcg1_CCDS16996.1_ex8_2:160751834-160751856:-_5-4	CTCTCGCAAGGGGTCTCGA	Plcg1	0.00852153	0.0760988	0.630177	33.5285	21.6626
Plcg2_CCDS22700.1_ex10_8:117581689-117581711:-_5-1	CGGATATACGCTTCCGTGG	Plcg2	0.336839	0.477494	0.109592	33.7537	31.2846
Plcg2_CCDS22700.1_ex11_8:117583510-117583532:+_5-2	GCCCATTATCTACCACGGC	Plcg2	0.297564	0.452604	-0.252255	13.6611	16.2713
Plcg2_CCDS22700.1_ex13_8:117586484-117586506:+_5-3	GATGTCGACGTCAACGTGG	Plcg2	0.440581	0.526502	0.115187	16.3384	15.0846
Plcg2_CCDS22700.1_ex13_8:117586544-117586566:+_5-4	ATGTGGGACTCCATCGACC	Plcg2	0.160019	0.353254	-0.534659	6.90517	10.0028
Plcg2_CCDS22700.1_ex16_8:117590143-117590165:-_5-5	CTCCATAGTAGACCGGATC	Plcg2	0.24852	0.430654	-0.307021	8.60666	10.6477
Plch1_CCDS38444.2_ex12_3:63722869-63722891:+_5-1	CCGTATGAAAGATTCTACC	Plch1	0.000435939	0.0127091	1.87261	9.70762	2.65095
Plch1_CCDS38444.2_ex16_3:63753145-63753167:-_5-2	ATGCACGGGTGCTACAAGA	Plch1	0.372642	0.496621	0.137946	11.6593	10.5961
Plch1_CCDS38444.2_ex16_3:63753228-63753250:+_5-3	GCAATGTAGTAGTTGCACA	Plch1	0.388293	0.503961	0.135595	10.7335	9.77066
Plch1_CCDS38444.2_ex16_3:63753282-63753304:+_5-4	AACGGGTTAAATACGTCAC	Plch1	0.499136	0.549608	-0.434208	1.67559	2.26401
Plch1_CCDS38444.2_ex21_3:63784071-63784093:-_5-5	AACTGAAGCGTGGCACCAA	Plch1	0.093605	0.269902	0.613939	11.8345	7.73277
Plcl1_CCDS48263.1_ex0_1:55406525-55406547:+_5-1	CGCAGTGGGGTCGCGCTGC	Plcl1	0.439768	0.526123	0.0788651	27.3481	25.8932
Plcl1_CCDS48263.1_ex0_1:55406561-55406583:-_5-2	GCCGGCCTCGCTATCCGCG	Plcl1	0.372948	0.496724	0.105688	37.3818	34.7412
Plcl1_CCDS48263.1_ex0_1:55406585-55406607:-_5-3	GGTCGCTCGTGCAGCCTCC	Plcl1	0.119014	0.30453	-0.515256	10.6084	15.162
Plcl1_CCDS48263.1_ex0_1:55406605-55406627:-_5-4	ATGATGCTGCTACGCCGGG	Plcl1	0.072967	0.246819	-0.447227	18.14	24.7324
Plcl1_CCDS48263.1_ex1_1:55696146-55696168:+_5-5	GTGTCGGGGTTACGGTACC	Plcl1	0.128165	0.316242	0.35778	22.669	17.6901
Plcl2_CCDS28875.1_ex0_17:50509743-50509765:+_5-1	GGCGGGCGCGCTATGACAG	Plcl2	0.0684585	0.23911	0.582173	14.5118	9.69327
Plcl2_CCDS28875.1_ex0_17:50509790-50509812:-_5-2	TTCGTCCCCGGACACGCCG	Plcl2	0.00442067	0.0512432	0.852221	26.3472	14.5945
Plcl2_CCDS28875.1_ex0_17:50509837-50509859:+_5-3	TCTAGGCGTGGCGCTCGCG	Plcl2	0.0169577	0.113923	0.717967	24.3454	14.8009
Plcl2_CCDS28875.1_ex0_17:50509888-50509910:-_5-4	CCGCCCGGTTTGCTGTCCC	Plcl2	0.486522	0.544422	0.0375421	25.1461	24.5002
Plcl2_CCDS28875.1_ex1_17:50607596-50607618:+_5-5	TATACGACATCACCCAACA	Plcl2	0.178023	0.371657	0.835712	3.90254	2.18662
Plcxd1_CCDS39208.2_ex2_5:110101384-110101406:-_5-1	TCATCGTGTCGTGGCTCCC	Plcxd1	0.218228	0.408597	-0.287411	19.1659	23.391
Plcxd1_CCDS39208.2_ex2_5:110101461-110101483:-_5-2	TGGCACGACCCGGCCCAAC	Plcxd1	0.463485	0.535746	0.0514636	16.8889	16.2971
Plcxd1_CCDS39208.2_ex2_5:110101490-110101512:+_5-3	CGGGCCCGTGGTGATGAAA	Plcxd1	0.34449	0.481535	0.314177	4.80333	3.86336
Plcxd1_CCDS39208.2_ex2_5:110101508-110101530:+_5-4	ATGGTCGGTCACACAGGTG	Plcxd1	0.541721	0.574924	-0.00415381	23.1694	23.2362
Plcxd1_CCDS39208.2_ex3_5:110101907-110101929:+_5-5	TACACGAAGGCGCTGGTGG	Plcxd1	0.372714	0.496621	0.135467	13.7361	12.505
Plcxd2_CCDS49863.1_ex2_16:45980355-45980377:-_5-1	TTCAACCACTTCTATGCCA	Plcxd2	0.188217	0.381836	-0.3655	14.2116	18.3092
Plcxd2_CCDS49863.1_ex2_16:45980508-45980530:+_5-2	CACCCGTAGGTCAAAGTAG	Plcxd2	0.0392488	0.177142	-1.05134	4.47804	9.28054
Plcxd2_CCDS49863.1_ex2_16:45980634-45980656:+_5-3	GGTTTGGTCAGGCCCCACT	Plcxd2	0.31427	0.463214	0.154075	21.6931	19.4958
Plcxd2_CCDS49863.1_ex3_16:46009703-46009725:-_5-4	AACGTCCCCCTTTCCAATC	Plcxd2	0.554685	0.584411	0.0585794	5.17866	4.97259
Plcxd2_CCDS49863.1_ex3_16:46009748-46009770:-_5-5	GTCTGCAATGCCGACTGGA	Plcxd2	0.34154	0.479972	0.215871	17.4894	15.0589
Plcxd3_CCDS27362.2_ex0_15:4375798-4375820:+_5-1	CAATTTAGCCATCCCAGGT	Plcxd3	0.217334	0.407905	0.328943	19.4662	15.4974
Plcxd3_CCDS27362.2_ex1_15:4516660-4516682:-_5-2	CTGGCTGCTCCGGGCCTAC	Plcxd3	0.367805	0.493981	-0.131663	16.2884	17.8448
Plcxd3_CCDS27362.2_ex1_15:4516748-4516770:-_5-3	GTGAAGCTCATCGTCTGAG	Plcxd3	0.353904	0.486659	0.174479	16.0632	14.2334
Plcxd3_CCDS27362.2_ex1_15:4516791-4516813:-_5-4	AATTCGAAGGTCGAAGTAA	Plcxd3	0.133651	0.32296	0.797743	4.6532	2.67674
Plcxd3_CCDS27362.2_ex1_15:4516863-4516885:+_5-5	TTCAGTGCCAAAGTCAACG	Plcxd3	0.245688	0.430654	-0.456203	5.05355	6.93309
Plcz1_CCDS20671.1_ex10_6:140028381-140028403:-_5-4	ACCCAAGAGCAGTATGAAA	Plcz1	0.447489	0.529524	0.617756	2.32616	1.51592
Plcz1_CCDS20671.1_ex10_6:140028484-140028506:+_5-5	TGTACAATACACCGGTAAA	Plcz1	0.00365985	0.0457028	-2.22127	1	4.66304
Plcz1_CCDS20671.1_ex6_6:140010588-140010610:-_5-1	CTTATCTGAAACCCACGAG	Plcz1	0.40976	0.514062	0.180044	9.08207	8.01653
Plcz1_CCDS20671.1_ex8_6:140016147-140016169:+_5-2	TGTAACCATGGTACACAAT	Plcz1	0.529888	0.566759	-0.333975	1.77568	2.23821
Plcz1_CCDS20671.1_ex9_6:140023210-140023232:+_5-3	TGATTCATATCTTGGTACA	Plcz1	0.144413	0.335844	-0.609067	5.10359	7.78436
Pld1_CCDS17275.1_ex1_3:28025319-28025341:+_5-1	CGCTTCACATCGACCTCAA	Pld1	0.269313	0.434107	-0.318314	10.6084	13.2273
Pld1_CCDS17275.1_ex11_3:28071215-28071237:-_5-5	TACTCGCTGTTGATCCCGA	Pld1	0.346153	0.482374	0.136684	15.5627	14.156
Pld1_CCDS17275.1_ex2_3:28028615-28028637:+_5-2	CACGATCGAGTTAACGCAC	Pld1	0.274269	0.437387	-0.252175	8.83185	10.5187
Pld1_CCDS17275.1_ex6_3:28041247-28041269:+_5-3	TGGACGAGCCTGCTACCGG	Pld1	0.252699	0.430654	-0.270358	17.7897	21.4563
Pld1_CCDS17275.1_ex8_3:28048066-28048088:-_5-4	TTCCGGATGAACTCCTCGA	Pld1	0.430434	0.522359	0.0843079	22.1185	20.863
Pld2_CCDS24953.1_ex1_11:70541058-70541080:-_5-1	GGGATGCATTCGATCAGCT	Pld2	0.388163	0.503961	0.184123	8.93194	7.86175
Pld2_CCDS24953.1_ex10_11:70551414-70551436:-_5-5	TCCAGTCGTCGGAATGGGC	Pld2	0.00460907	0.0524432	1.08729	14.5118	6.82991
Pld2_CCDS24953.1_ex2_11:70541315-70541337:+_5-2	ATTCTGTTCGCTTGACGCA	Pld2	0.128974	0.317283	-0.457685	10.7585	14.7751
Pld2_CCDS24953.1_ex4_11:70542045-70542067:+_5-3	TATCGCAATTACCACGCCA	Pld2	0.242621	0.428343	-0.313431	12.1598	15.1104
Pld2_CCDS24953.1_ex6_11:70542827-70542849:-_5-4	GGACCATCGATAACAAACT	Pld2	0.444585	0.528233	-0.058731	4.37796	4.55986
Pld3_CCDS21025.1_ex5_7:27539452-27539474:+_5-1	ATGTCCACCATGCGGACCT	Pld3	0.272464	0.436255	0.184291	34.4042	30.2785
Pld3_CCDS21025.1_ex6_7:27539611-27539633:+_5-2	TGCGAACCTTTACACCTCG	Pld3	0.00178217	0.0303349	-1.22162	7.43063	17.3289
Pld3_CCDS21025.1_ex7_7:27541090-27541112:+_5-3	GGCAGAGGGCTCTTGCGTG	Pld3	0.0230658	0.130949	-0.877954	8.30639	15.2652
Pld3_CCDS21025.1_ex7_7:27541205-27541227:+_5-4	GGGTTGCTCGTGGTGGCAT	Pld3	0.000187584	0.00718103	0.82673	45.514	25.661
Pld3_CCDS21025.1_ex7_7:27541258-27541280:-_5-5	TATACCTTCAGGGCGGTGC	Pld3	0.116904	0.302003	0.543512	11.7594	8.06812
Pld4_CCDS26195.1_ex3_12:112763957-112763979:-_5-1	TTCCACAAGGATGAGCCTA	Pld4	0.413941	0.51574	0.0879171	12.6602	11.9117
Pld4_CCDS26195.1_ex3_12:112764076-112764098:+_5-2	CCACATTGCCTCGTACTAC	Pld4	0.449483	0.530269	0.0711678	11.8095	11.241
Pld4_CCDS26195.1_ex4_12:112764455-112764477:-_5-3	TGTTGGAACTTCTGTAGAA	Pld4	0.311567	0.46124	1.04293	2.32616	1.12898
Pld4_CCDS26195.1_ex5_12:112765068-112765090:+_5-4	GATGGGCGACACATCTACG	Pld4	0.311521	0.46124	-0.341206	7.30552	9.25474
Pld4_CCDS26195.1_ex5_12:112765107-112765129:+_5-5	TGGCGGTCCCTGACTCAGG	Pld4	0.150837	0.342866	0.34241	27.4982	21.6884
Pld5_CCDS15552.1_ex5_1:176044921-176044943:-_5-1	AACATGACCGCCTACAACA	Pld5	0.155179	0.347922	0.494356	9.65758	6.85571
Pld5_CCDS15552.1_ex6_1:176074408-176074430:-_5-2	GCCTTGAAGTTAAAGGGTA	Pld5	0.41973	0.517943	-0.175169	5.20368	5.87546
Pld5_CCDS15552.1_ex6_1:176074477-176074499:+_5-3	GATGTTTTGCGACGTCAGC	Pld5	0.231903	0.419724	0.227872	21.593	18.4381
Pld5_CCDS15552.1_ex6_1:176074507-176074529:+_5-4	CTCAAAGAGACGTTGACCC	Pld5	0.0593526	0.221728	-0.80959	5.60403	9.82225
Pld5_CCDS15552.1_ex7_1:176089945-176089967:+_5-5	GAGCAAGTTCATCCAGCCT	Pld5	0.187604	0.381301	-0.291588	19.6163	24.0101
Plec_CCDS37113.1_ex1_15:76180075-76180097:-_5-1	CGCATTCGCAGCAACGCGG	Plec	0.0631858	0.229058	0.459732	29.2247	21.2499
Plec_CCDS37113.1_ex13_15:76187700-76187722:-_5-4	GCTACAGGAGACGTTACGC	Plec	0.123695	0.310577	0.728799	6.8301	4.12132
Plec_CCDS37113.1_ex2_15:76182952-76182974:+_5-2	ATATACTGGCTCGTGAGCG	Plec	0.0556774	0.213805	0.571624	22.4187	15.0846
Plec_CCDS37113.1_ex24_15:76191274-76191296:+_5-5	GCGGGGCATAGCATCGTAC	Plec	0.55487	0.584465	0.101445	4.22782	3.94075
Plec_CCDS37113.1_ex5_15:76183630-76183652:-_5-3	CGCTACTATCGTGAGAGCG	Plec	0.0226807	0.129647	-0.723938	12.0847	19.9601
Plek_CCDS24446.1_ex5_11:16990065-16990087:+_5-1	ATCAGGGCTATCCAGGAAA	Plek	0.00336949	0.0448818	1.03662	20.467	9.97703
Plek_CCDS24446.1_ex5_11:16990178-16990200:-_5-2	TAGTTCGGAATCGCCAGGA	Plek	0.334946	0.476164	0.225327	15.3125	13.0984
Plek_CCDS24446.1_ex7_11:16994650-16994672:+_5-3	CAAGTCAATTGTCTCTGGC	Plek	0.436721	0.525041	-0.165885	10.158	11.3958
Plek_CCDS24446.1_ex8_11:16995245-16995267:+_5-4	TTCAGCGGGATCATCCCCT	Plek	0.534739	0.569988	-0.0851229	5.87927	6.2366
Plek_CCDS24446.1_ex8_11:16995261-16995283:-_5-5	AAAGTGACAATAGCCCCAA	Plek	0.0226505	0.129601	-1.55942	2.15101	6.33978
Plek2_CCDS26004.1_ex5_12:78894916-78894938:+_5-1	CTTGGCCGGATTCCAGTGC	Plek2	0.000242425	0.00857131	-0.861874	23.0193	41.8352
Plek2_CCDS26004.1_ex6_12:78896204-78896226:-_5-2	TAACAGGGGCTATCCATGC	Plek2	0.389654	0.504996	-0.10755	12.6602	13.6401
Plek2_CCDS26004.1_ex7_12:78900054-78900076:+_5-3	CGGCCGGTTTTCATACTCC	Plek2	0.0291303	0.149632	-1.02406	5.62905	11.4474
Plek2_CCDS26004.1_ex7_12:78900116-78900138:-_5-4	GGCGAGTAACCCCGCCCAA	Plek2	0.000851118	0.0188967	-1.55496	4.52809	13.3047
Plek2_CCDS26004.1_ex7_12:78900141-78900163:+_5-5	ACCCTCTAGCTTGTAATAC	Plek2	0.33892	0.478296	0.324356	2.57638	2.05764
Plekha1_CCDS21907.1_ex1_7:130882336-130882358:+_5-1	CTTCAGGATCGTCACGGGT	Plekha1	0.487961	0.545044	0.0311202	15.888	15.549
Plekha1_CCDS21907.1_ex2_7:130897431-130897453:-_5-2	ACCTGCGTCGGCGTGATGA	Plekha1	0.506918	0.55377	0.0700826	11.259	10.7251
Plekha1_CCDS21907.1_ex3_7:130900586-130900608:-_5-3	GTGGCTTAGGAGCAAAGTA	Plekha1	0.22159	0.411605	0.670148	2.57638	1.61911
Plekha1_CCDS21907.1_ex3_7:130900614-130900636:+_5-4	CAGTGCAGTTATCAAAGCT	Plekha1	0.00591538	0.0608465	-0.703666	18.7655	30.5623
Plekha1_CCDS21907.1_ex5_7:130904913-130904935:+_5-5	AGTCCAGGAGTGCAAACAG	Plekha1	0.406159	0.51265	0.227767	9.35731	7.99073
Plekha2_CCDS22198.1_ex10_8:25088344-25088366:+_5-5	GGGATTGTCCATGTACCAG	Plekha2	0.000134438	0.00573268	1.07521	32.3274	15.3426
Plekha2_CCDS22198.1_ex5_8:25059153-25059175:+_5-1	AGTAGCCACTCTTAATGAG	Plekha2	6.66e-09	5.23e-06	2.30392	21.2427	4.3019
Plekha2_CCDS22198.1_ex5_8:25059186-25059208:+_5-2	AAGGGCGGCAGCCTGACGT	Plekha2	0.311281	0.46119	0.18356	14.6119	12.8662
Plekha2_CCDS22198.1_ex5_8:25059272-25059294:-_5-3	TGTTTCCTTGTAGAACGGT	Plekha2	0.137314	0.327442	-0.779513	2.70149	4.63724
Plekha2_CCDS22198.1_ex6_8:25059833-25059855:-_5-4	GTACAAACGCCTATCAGCC	Plekha2	0.0264424	0.14179	0.513364	32.5776	22.8235
Plekha3_CCDS16162.1_ex1_2:76680239-76680261:+_5-1	AGCAAAGGGAGTATAAAGA	Plekha3	0.447489	0.529524	0.248364	1.8007	1.51592
Plekha3_CCDS16162.1_ex2_2:76682773-76682795:+_5-2	GAGCAGCATTTCTACATGA	Plekha3	0.0317146	0.156835	-0.742508	9.43238	15.7811
Plekha3_CCDS16162.1_ex2_2:76682847-76682869:+_5-3	AGCGTGTTTGACCGACACG	Plekha3	0.490799	0.54593	-0.0665666	7.60578	7.96494
Plekha3_CCDS16162.1_ex3_2:76686689-76686711:+_5-4	CAGCAGGTTCATACGATCC	Plekha3	0.574197	0.600262	0.040676	8.4315	8.1971
Plekha3_CCDS16162.1_ex3_2:76686719-76686741:-_5-5	GGGATGCCTCTCATCACGG	Plekha3	0.393143	0.506602	0.115527	26.3472	24.3196
Plekha4_CCDS52248.1_ex1_7:45532331-45532353:+_5-1	GCCGGTGCACATCCGTGGC	Plekha4	0.000625113	0.0154193	-1.16155	9.25723	20.7082
Plekha4_CCDS52248.1_ex2_7:45534351-45534373:+_5-2	CCGGCTGTGGAAGCGCCGT	Plekha4	0.0774692	0.250219	-0.533321	13.1857	19.083
Plekha4_CCDS52248.1_ex3_7:45534579-45534601:-_5-3	GTGAATCGCCGGCCACGAG	Plekha4	0.0855723	0.257845	-0.44328	15.9131	21.6368
Plekha4_CCDS52248.1_ex5_7:45537647-45537669:+_5-4	ACTTGCTAGCGGACTCCCG	Plekha4	0.0323096	0.15863	-0.476569	25.7467	35.8247
Plekha4_CCDS52248.1_ex6_7:45538319-45538341:-_5-5	GGACATCGATGCGACTCAA	Plekha4	0.341678	0.479972	-0.232949	10.3332	12.1439
Plekha5_CCDS39688.1_ex1_6:140424414-140424436:+_5-1	CCGGCGAGGCCGTGGTCAC	Plekha5	0.20149	0.393645	-0.220428	25.3463	29.5304
Plekha5_CCDS39688.1_ex10_6:140543780-140543802:+_5-4	AGAGTTCTCATTAGACCCG	Plekha5	0.361256	0.490612	0.225657	3.55223	3.03789
Plekha5_CCDS39688.1_ex11_6:140551132-140551154:-_5-5	GACCTGTACGTCCGCTGAG	Plekha5	0.408051	0.513274	-0.108554	15.7379	16.9678
Plekha5_CCDS39688.1_ex5_6:140526444-140526466:+_5-2	TTTCATGTTTAGACCTCGC	Plekha5	0.158155	0.3512	0.501866	13.3608	9.43531
Plekha5_CCDS39688.1_ex8_6:140536672-140536694:+_5-3	ATTATTTCTGCACCGATAC	Plekha5	0.288062	0.446495	0.377748	6.93019	5.33374
Plekha6_CCDS15292.1_ex1_1:133263792-133263814:-_5-1	CGGGAAGTTCGAGTCGCCT	Plekha6	0.0634817	0.229649	0.527788	20.8924	14.4913
Plekha6_CCDS15292.1_ex5_1:133272437-133272459:+_5-2	CCTTACCCCGATGGCCCGA	Plekha6	0.407517	0.51312	-0.0763653	37.2317	39.2556
Plekha6_CCDS15292.1_ex6_1:133273989-133274011:+_5-3	CGATAGGATTAGTCCACCC	Plekha6	0.141515	0.332332	0.461755	12.7102	9.22894
Plekha6_CCDS15292.1_ex6_1:133274079-133274101:+_5-4	GGAGTCTACCAGCTACGGG	Plekha6	0.114209	0.298339	-0.480628	10.5333	14.6977
Plekha6_CCDS15292.1_ex6_1:133274279-133274301:-_5-5	GCCGATCAAAACGGGCGCT	Plekha6	0.317964	0.465543	0.32054	10.3332	8.27449
Plekha7_CCDS40099.1_ex11_7:116143418-116143440:-_5-1	GATCAGCTAGAATCCGTGC	Plekha7	0.304845	0.456936	0.32107	10.2081	8.17131
Plekha7_CCDS40099.1_ex15_7:116157529-116157551:-_5-2	CGGCGTTCCATGCCCTCCA	Plekha7	0.142147	0.333063	-0.344249	17.0641	21.6626
Plekha7_CCDS40099.1_ex16_7:116157965-116157987:-_5-3	AAGGCCCTTTCCGCCCCGG	Plekha7	0.0204616	0.122683	-0.662917	16.6637	26.3833
Plekha7_CCDS40099.1_ex16_7:116158226-116158248:+_5-4	TGTGCGTACTTGTAGTCGC	Plekha7	0.351333	0.485219	0.162744	11.6593	10.4156
Plekha7_CCDS40099.1_ex17_7:116164374-116164396:+_5-5	AGTCCTCATAGCCTCGACG	Plekha7	0.358084	0.489037	0.10159	26.6474	24.8356
Plekha8_CCDS39491.1_ex1_6:54615335-54615357:-_5-1	GTCCTACTATCTGTCAGGC	Plekha8	0.0714041	0.244144	0.498011	19.5913	13.8722
Plekha8_CCDS39491.1_ex2_6:54616694-54616716:-_5-2	ATCTACTTGTTGAACAAGG	Plekha8	0.418745	0.517362	0.401338	4.35293	3.29585
Plekha8_CCDS39491.1_ex3_6:54619213-54619235:-_5-3	TTGCAGGTCGATTTTAGCA	Plekha8	0.195493	0.388167	0.601588	8.40648	5.54011
Plekha8_CCDS39491.1_ex4_6:54620291-54620313:+_5-4	AATTCATAATTCGTTGGAA	Plekha8	0.0803014	0.250219	-1.75413	1	3.37324
Plekha8_CCDS39491.1_ex5_6:54622152-54622174:+_5-5	CGCTAAGTATAGAAGTAAA	Plekha8	0.2973	0.452443	-0.40021	2.75153	3.6312
Plekhb1_CCDS21504.1_ex3_7:100653656-100653678:+_5-1	GGTGGAATTTGCCTCCATC	Plekhb1	0.00208646	0.0335154	-1.09546	8.20631	17.5353
Plekhb1_CCDS21504.1_ex4_7:100654595-100654617:+_5-2	GCTTACATGGCATCATCCC	Plekhb1	0.0711048	0.24374	-0.728321	5.8042	9.61588
Plekhb1_CCDS21504.1_ex4_7:100654609-100654631:+_5-3	ATCCCGGGTCTCAGCGCAC	Plekhb1	0.31915	0.466273	0.162845	24.0201	21.4563
Plekhb1_CCDS21504.1_ex5_7:100655270-100655292:+_5-4	TATGTCTCGGACATTGAAG	Plekhb1	0.435783	0.524752	0.201	3.87752	3.37324
Plekhb1_CCDS21504.1_ex5_7:100655315-100655337:-_5-5	TACCATGACGAGACGGCAC	Plekhb1	0.142676	0.333926	-0.701409	3.50219	5.69488
Plekhb2_CCDS14874.1_ex1_1:34863100-34863122:+_5-1	GATAAGGTCCACATGCCCG	Plekhb2	0.224432	0.413639	0.317969	17.1641	13.7691
Plekhb2_CCDS14874.1_ex1_1:34863117-34863139:-_5-2	CGGATATTGATGCAGTCCA	Plekhb2	0.128095	0.316121	-0.271783	31.1264	37.5788
Plekhb2_CCDS14874.1_ex1_1:34863137-34863159:+_5-3	GCACGGGGCATGAGTGCCG	Plekhb2	0.452677	0.531567	0.130547	3.77743	3.45063
Plekhb2_CCDS14874.1_ex2_1:34863509-34863531:+_5-4	TGCAGATCGTTTGCCGAGA	Plekhb2	0.46382	0.535746	-0.086109	13.3358	14.156
Plekhb2_CCDS14874.1_ex4_1:34866195-34866217:-_5-5	TAGCATAGGCTGCGTAGGG	Plekhb2	0.352213	0.485772	-0.112212	25.7216	27.8021
Plekhd1_CCDS49100.1_ex1_12:80705621-80705643:+_5-1	CAATATTCATCCTAAGGTG	Plekhd1	0.129109	0.31753	0.576832	11.0338	7.39742
Plekhd1_CCDS49100.1_ex2_12:80706002-80706024:+_5-2	AGGGTGTCATTCCACTGGG	Plekhd1	0.467875	0.537425	0.048379	11.7844	11.3958
Plekhd1_CCDS49100.1_ex4_12:80707187-80707209:-_5-3	GATCATAGCTTCCCCTAGC	Plekhd1	0.35643	0.488282	0.183826	18.3652	16.1681
Plekhd1_CCDS49100.1_ex7_12:80718928-80718950:+_5-4	GCAAGATGCCTCAAGGGCG	Plekhd1	0.166848	0.360558	0.254969	33.8537	28.3696
Plekhd1_CCDS49100.1_ex7_12:80718982-80719004:+_5-5	GAGTCCTTACAGCATACGC	Plekhd1	0.493388	0.547232	0.0133632	25.8217	25.5836
Plekhf1_CCDS21158.1_ex0_7:38221747-38221769:-_5-1	CATCGAAGAGTGTGTGCGG	Plekhf1	0.0757851	0.250219	0.571703	14.6369	9.84805
Plekhf1_CCDS21158.1_ex0_7:38221777-38221799:+_5-2	CATTCCTGGCGCTCCGTGG	Plekhf1	0.0468121	0.194633	-0.609517	13.9613	21.3015
Plekhf1_CCDS21158.1_ex0_7:38221890-38221912:-_5-3	CATATTATTCCCCTAGAAG	Plekhf1	0.00699883	0.0674612	-1.49427	2.72651	7.68118
Plekhf1_CCDS21158.1_ex0_7:38221938-38221960:+_5-4	CACAATACTGCCATACACC	Plekhf1	0.426424	0.520858	0.108624	14.0114	12.9952
Plekhf1_CCDS21158.1_ex0_7:38222026-38222048:+_5-5	TCGCCTAGGAGCACACGGC	Plekhf1	0.299973	0.453995	-0.245034	13.6861	16.2197
Plekhf2_CCDS17962.1_ex0_4:10990825-10990847:-_5-1	ATTCACACCAGTCAATCGG	Plekhf2	0.100684	0.279891	-0.647013	7.03028	11.0089
Plekhf2_CCDS17962.1_ex0_4:10990927-10990949:-_5-2	TGATTTACTCTCCAAAAGT	Plekhf2	0.0773836	0.250219	0.51836	17.6896	12.3503
Plekhf2_CCDS17962.1_ex0_4:10991041-10991063:-_5-3	AGGGGAATTACGGAATGGA	Plekhf2	0.419941	0.517943	0.191421	4.85337	4.2503
Plekhf2_CCDS17962.1_ex0_4:10991062-10991084:+_5-4	TCATCTTTGATGGAATCAA	Plekhf2	0.0189882	0.117173	-1.98788	1	3.96655
Plekhf2_CCDS17962.1_ex0_4:10991225-10991247:+_5-5	CTCCAATAAGCACTCGCCC	Plekhf2	0.0355894	0.168039	0.525856	27.6984	19.2378
Plekhg1_CCDS56671.1_ex0_10:3873247-3873269:-_5-1	TCATGTTTTGTGGTCCGGC	Plekhg1	0.422758	0.519238	-0.116568	17.8397	19.341
Plekhg1_CCDS56671.1_ex13_10:3956624-3956646:+_5-2	TTATCAATATGCTTCGCGG	Plekhg1	0.349153	0.484006	0.178567	19.291	17.0452
Plekhg1_CCDS56671.1_ex13_10:3956715-3956737:-_5-3	GACCGGCGGCTTGGAAACA	Plekhg1	0.0128176	0.0966254	-1.02039	6.30464	12.7888
Plekhg1_CCDS56671.1_ex13_10:3957008-3957030:+_5-4	AGAACAGTCCTCGACCAGG	Plekhg1	0.325942	0.470684	-0.178444	13.0105	14.7235
Plekhg1_CCDS56671.1_ex13_10:3957048-3957070:-_5-5	AACTCTACAGACGACCCAT	Plekhg1	0.0335859	0.162274	-0.854384	7.23045	13.0726
Plekhg2_CCDS21040.2_ex16_7:28370357-28370379:+_5-5	GCGTATGGGGGGCTCCGGT	Plekhg2	0.0226874	0.129653	0.844494	13.561	7.5522
Plekhg2_CCDS21040.2_ex2_7:28362884-28362906:+_5-1	TCCCCGACGGGTCCAACGT	Plekhg2	0.149662	0.341578	-0.311055	20.7673	25.7642
Plekhg2_CCDS21040.2_ex5_7:28364599-28364621:-_5-2	GACTTTCTGGCAGTCGCCG	Plekhg2	0.34641	0.482374	-0.125038	23.7199	25.8674
Plekhg2_CCDS21040.2_ex9_7:28365496-28365518:+_5-3	TAAATCCTAAGGGGTCCCG	Plekhg2	0.344456	0.481535	0.141173	18.7405	16.9936
Plekhg2_CCDS21040.2_ex9_7:28365515-28365537:+_5-4	CGGAGTCTCGCTTACGCTG	Plekhg2	0.385509	0.50319	0.0841534	29.8002	28.1117
Plekhg3_CCDS25994.1_ex0_12:76560394-76560416:+_5-1	CCCATTCAACGGCCGTGCA	Plekhg3	0.255652	0.430654	-0.211892	25.2963	29.2983
Plekhg3_CCDS25994.1_ex10_12:76566230-76566252:+_5-4	TGTCTAGCCACGTGCGCCA	Plekhg3	0.0302206	0.152514	0.621506	24.1202	15.678
Plekhg3_CCDS25994.1_ex15_12:76573297-76573319:+_5-5	AACCGGTCGCCAACCAGTG	Plekhg3	0.532076	0.568169	-0.0321722	15.9881	16.3487
Plekhg3_CCDS25994.1_ex5_12:76564557-76564579:-_5-2	ACGCACGTCATGGTGTCGA	Plekhg3	0.0947609	0.271696	-0.61168	9.38234	14.3366
Plekhg3_CCDS25994.1_ex6_12:76564884-76564906:-_5-3	AGTTCTGTCATTGCGCACG	Plekhg3	0.000245821	0.00867099	1.35571	18.8656	7.37163
Plekhg4_CCDS40458.1_ex11_8:105378677-105378699:+_5-5	CAGGCCTCGACGTGGACCG	Plekhg4	0.150837	0.342866	0.301129	26.7225	21.6884
Plekhg4_CCDS40458.1_ex3_8:105376441-105376463:-_5-1	GGCATCGACTAGTACGGTC	Plekhg4	0.0118096	0.0922984	0.932518	14.5619	7.62959
Plekhg4_CCDS40458.1_ex5_8:105376800-105376822:+_5-2	AGTTGCCTACTTCGCTAGG	Plekhg4	0.180106	0.373973	0.285976	23.7699	19.4958
Plekhg4_CCDS40458.1_ex8_8:105377554-105377576:+_5-3	GCTGATGCGCTCTACGGTC	Plekhg4	0.00381279	0.0468704	0.820559	28.0987	15.9101
Plekhg4_CCDS40458.1_ex9_8:105377823-105377845:+_5-4	TCGCTCGACACGCTGCTCC	Plekhg4	0.304845	0.456936	0.218491	9.50744	8.17131
Plekhg5_CCDS18987.1_ex12_4:152108065-152108087:+_5-5	CTGTTCCGGGCATACGTCA	Plekhg5	0.241037	0.427585	0.232108	20.7173	17.6385
Plekhg5_CCDS18987.1_ex4_4:152103774-152103796:+_5-1	TTGAAATTCGACCTGAACG	Plekhg5	0.145554	0.336714	-0.49226	8.4315	11.8601
Plekhg5_CCDS18987.1_ex6_4:152104699-152104721:-_5-2	GTCCACACGTTCCGACACA	Plekhg5	0.00112403	0.0225786	-1.27472	6.4798	15.678
Plekhg5_CCDS18987.1_ex7_4:152106070-152106092:-_5-3	TGTTCTTGCGACGGCGGCC	Plekhg5	0.0011663	0.0232001	0.993475	24.8459	12.4792
Plekhg5_CCDS18987.1_ex8_4:152106416-152106438:-_5-4	CATCCGGGGTAGCCCGAAA	Plekhg5	0.0639558	0.230442	-0.602527	11.2089	17.0194
Plekhg6_CCDS39642.1_ex12_6:125375759-125375781:-_5-4	GGCGATAGTGCCCTGACCA	Plekhg6	0.280908	0.441479	0.220035	16.7888	14.414
Plekhg6_CCDS39642.1_ex13_6:125377513-125377535:+_5-5	CTGAAGGCGTCGGCGACTA	Plekhg6	0.25185	0.430654	0.182847	26.5223	23.3652
Plekhg6_CCDS39642.1_ex6_6:125372510-125372532:+_5-1	CTCATAGGGTCCTATGCGC	Plekhg6	0.427906	0.521662	0.104746	18.19	16.9162
Plekhg6_CCDS39642.1_ex6_6:125372564-125372586:-_5-2	ATAAATGGCCAGGTCCGAC	Plekhg6	0.131257	0.320098	0.62323	11.4341	7.42322
Plekhg6_CCDS39642.1_ex8_6:125373190-125373212:+_5-3	GACGTAAGGTTGGAACCGC	Plekhg6	0.217744	0.408129	0.396369	10.9587	8.32608
Plekhh1_CCDS49097.1_ex11_12:79066665-79066687:+_5-5	CACTGCCAGATTGTTCGAG	Plekhh1	0.176245	0.369806	0.340092	20.0417	15.8327
Plekhh1_CCDS49097.1_ex5_12:79055111-79055133:-_5-1	CACTTGGAAGCTGTCCCGA	Plekhh1	0.0415017	0.18241	-0.552444	16.2133	23.7779
Plekhh1_CCDS49097.1_ex5_12:79055333-79055355:+_5-2	AAGTCCCGCAGAGGTGAAC	Plekhh1	0.147553	0.339489	-0.711681	4.32791	7.08787
Plekhh1_CCDS49097.1_ex6_12:79061981-79062003:+_5-3	TCTACGCGATGGCCACATC	Plekhh1	0.316214	0.464392	0.415655	7.35556	5.51431
Plekhh1_CCDS49097.1_ex9_12:79064552-79064574:+_5-4	CTTCATCGTACTCCACCGA	Plekhh1	0.417028	0.51681	0.109665	22.3437	20.7082
Plekhh2_CCDS28999.1_ex2_17:84557415-84557437:-_5-1	AGCCGTGTCTCCGACTCAC	Plekhh2	0.00893627	0.0783062	0.897881	20.417	10.9573
Plekhh2_CCDS28999.1_ex6_17:84566467-84566489:+_5-2	TATACATCCTCATCCAGCG	Plekhh2	0.474762	0.539924	-0.0487894	13.4359	13.898
Plekhh2_CCDS28999.1_ex6_17:84566676-84566698:-_5-3	TTCGTGCCAAACATCCGAT	Plekhh2	0.0096265	0.0819665	-0.920272	8.85688	16.7614
Plekhh2_CCDS28999.1_ex8_17:84571115-84571137:+_5-4	GTCTATACAACGTTGAAGG	Plekhh2	0.0599023	0.222721	0.771194	12.1848	7.13946
Plekhh2_CCDS28999.1_ex9_17:84571762-84571784:+_5-5	AGATGCGCGCAGTCGCAGT	Plekhh2	1.74e-05	0.00148206	-1.93714	3.95258	15.1362
Plekhh3_CCDS25453.1_ex5_11:101165633-101165655:-_5-1	TATGCACGCTTCATCCGGA	Plekhh3	0.418713	0.517362	0.104661	11.8095	10.9831
Plekhh3_CCDS25453.1_ex6_11:101166634-101166656:-_5-2	GGCTACGCACCCTTACGAG	Plekhh3	0.0713905	0.244144	-0.79237	6.57988	11.3958
Plekhh3_CCDS25453.1_ex7_11:101167519-101167541:+_5-3	TGGGTTCCGCCGGTAGATG	Plekhh3	0.38237	0.50142	0.0988265	18.6404	17.4063
Plekhh3_CCDS25453.1_ex9_11:101168082-101168104:-_5-4	TGTACCGGGAACCTCGTGG	Plekhh3	0.110812	0.293995	-0.404695	18.2151	24.1133
Plekhj1_CCDS48640.1_ex2_10:80796800-80796822:-_5-1	CTTCGTCGAAGACCTCAGC	Plekhj1	0.384654	0.502612	-0.140242	5.0035	5.51431
Plekhj1_CCDS48640.1_ex3_10:80797832-80797854:-_5-2	CGTGTCTCGCGCAGCCCCT	Plekhj1	0.0143436	0.103298	0.584132	32.5526	21.7142
Plekhj1_CCDS48640.1_ex4_10:80797906-80797928:+_5-3	TACCTCGGCCTCGTCCGGG	Plekhj1	0.111672	0.295021	0.557031	15.4376	10.493
Plekhj1_CCDS48640.1_ex4_10:80797918-80797940:+_5-4	GTCCGGGCGGAAGTAAAAG	Plekhj1	0.264241	0.430654	-0.847739	1	1.79968
Plekhj1_CCDS48640.1_ex4_10:80797952-80797974:+_5-5	AGCTTCACCAGTCGCCGCT	Plekhj1	0.358223	0.489037	0.14859	20.0667	18.1028
Plekhm1_CCDS25518.1_ex7_11:103386952-103386974:+_5-1	CTCACCGGACTCGTAGGAG	Plekhm1	0.463242	0.535746	0.0795754	14.0865	13.3305
Plekhm1_CCDS25518.1_ex8_11:103394979-103395001:-_5-2	TCGACCCTCTCACTACCTC	Plekhm1	0.302893	0.456076	0.156152	20.5171	18.4123
Plekhm1_CCDS25518.1_ex8_11:103395165-103395187:+_5-3	AGTACTCGCACAACCGTGC	Plekhm1	0.247396	0.430654	0.2705	18.0399	14.9557
Plekhm1_CCDS25518.1_ex8_11:103395248-103395270:-_5-4	TGTAGGCCGTTGCCGAGCC	Plekhm1	0.271338	0.435809	-0.223885	16.1633	18.8767
Plekhm1_CCDS25518.1_ex9_11:103397105-103397127:-_5-5	ACATCCGCGCCGAGGCTGG	Plekhm1	0.0221299	0.128262	0.575314	32.2774	21.6626
Plekhm2_CCDS51348.1_ex11_4:141632193-141632215:+_5-1	CCCGAAAGGACTGCTCGGG	Plekhm2	3.94e-05	0.00258981	-1.12028	16.3134	35.4635
Plekhm2_CCDS51348.1_ex14_4:141639668-141639690:+_5-2	CACTTACCCTCGCTAGATG	Plekhm2	0.0793457	0.250219	0.694858	13.4359	8.30029
Plekhm2_CCDS51348.1_ex14_4:141639841-141639863:-_5-3	GACGCCCCGTACTTAGACC	Plekhm2	0.101969	0.281979	-0.53341	10.3332	14.9557
Plekhm2_CCDS51348.1_ex15_4:141641422-141641444:-_5-4	GAGTTTATTCGGTTCGACC	Plekhm2	0.00194606	0.0319949	-1.37558	4.97848	12.9178
Plekhm2_CCDS51348.1_ex18_4:141642694-141642716:+_5-5	ACCTTGTCGTGGTTCCGGA	Plekhm2	0.342924	0.480742	0.185851	14.9872	13.1757
Plekhm3_CCDS15009.1_ex5_1:64922142-64922164:-_5-1	TGTACCCAATTACATGGGA	Plekhm3	0.217205	0.407706	-0.301527	10.9837	13.5369
Plekhm3_CCDS15009.1_ex6_1:64937833-64937855:-_5-2	CGATGTTACCCACGTAGAC	Plekhm3	0.468478	0.537642	-0.0741102	4.50307	4.74043
Plekhm3_CCDS15009.1_ex6_1:64937850-64937872:+_5-3	ATCGGACCTTGACCGAGCA	Plekhm3	0.113653	0.297705	-0.748198	4.80333	8.06812
Plekhm3_CCDS15009.1_ex6_1:64937900-64937922:+_5-4	ATAAGTCATTCACAGAACG	Plekhm3	0.458421	0.533968	-0.212907	6.40473	7.42322
Plekhm3_CCDS15009.1_ex6_1:64937928-64937950:-_5-5	AACATCTGTCAGCGTCGGA	Plekhm3	0.330922	0.473827	0.117294	26.5474	24.4744
Plekhn1_CCDS51407.1_ex10_4:156224928-156224950:-_5-3	GGTCTACAACGATGCCACT	Plekhn1	0.454622	0.532435	-0.0834783	14.2366	15.0846
Plekhn1_CCDS51407.1_ex13_4:156225535-156225557:+_5-4	TGGAATCGCAGCCGAACCT	Plekhn1	0.01567	0.108896	0.683384	24.8459	15.4716
Plekhn1_CCDS51407.1_ex14_4:156228241-156228263:-_5-5	TGGGGACACCGCGGCTAAC	Plekhn1	0.199786	0.391977	-0.344775	9.90779	12.5824
Plekhn1_CCDS51407.1_ex9_4:156224752-156224774:-_5-1	CGGCGCAATCTGTGCCTCA	Plekhn1	0.366893	0.493455	0.161465	16.0632	14.3624
Plekhn1_CCDS51407.1_ex9_4:156224795-156224817:+_5-2	CTCGCCGTAGCTGGGTCCA	Plekhn1	0.00107411	0.0219368	0.790521	37.7822	21.8432
Plekho1_CCDS17627.1_ex0_3:95989582-95989604:-_5-1	ACATTAGACCTGATCCAAG	Plekho1	0.202129	0.394014	-0.775029	3.10184	5.30794
Plekho1_CCDS17627.1_ex0_3:95989610-95989632:-_5-2	TTCGACCTCTACCTCAGAT	Plekho1	0.304811	0.45693	-0.140089	23.1694	25.5321
Plekho1_CCDS17627.1_ex1_3:95990817-95990839:-_5-3	CCCGCCGTCCTCCAACCCG	Plekho1	0.113121	0.297006	0.549694	11.7344	8.01653
Plekho1_CCDS17627.1_ex1_3:95990887-95990909:-_5-4	CTTCAGGTCACCGTTGAGG	Plekho1	0.172152	0.365721	0.406586	15.0373	11.3442
Plekho1_CCDS17627.1_ex3_3:95992127-95992149:+_5-5	GCGAGCCTACCGTGGTGCC	Plekho1	0.0364172	0.170079	0.615575	24.4956	15.9875
Plekho2_CCDS23294.1_ex1_9:65558662-65558684:-_5-1	TGACACGGAACCGGGTACG	Plekho2	0.486756	0.544541	0.0565663	7.88102	7.578
Plekho2_CCDS23294.1_ex2_9:65559442-65559464:-_5-2	TCAACGAAGGGATCAACCG	Plekho2	0.202561	0.394652	-0.429235	9.05705	12.1955
Plekho2_CCDS23294.1_ex2_9:65559492-65559514:-_5-3	CAAATTCCAGGCCCCCAGT	Plekho2	0.0653832	0.233367	-0.554805	12.8854	18.9283
Plekho2_CCDS23294.1_ex3_9:65563890-65563912:-_5-4	TATCCTGCTGCGATCCCCA	Plekho2	0.0363401	0.169939	-0.498291	20.9425	29.582
Plekho2_CCDS23294.1_ex4_9:65572979-65573001:-_5-5	CTGCTGGTCTACGAGAATG	Plekho2	0.209191	0.400665	-0.399569	10.0079	13.2015
Plekhs1_CCDS29916.1_ex2_19:56470964-56470986:+_5-1	TGTCCCAGAGTCGGGGAAC	Plekhs1	0.486016	0.544139	-0.178988	6.57988	7.44902
Plekhs1_CCDS29916.1_ex3_19:56471767-56471789:-_5-2	GGACATCACCTCATCTGGG	Plekhs1	0.446095	0.529063	-0.0432562	10.2331	10.5445
Plekhs1_CCDS29916.1_ex3_19:56471815-56471837:-_5-3	TTACCTGTCATGGCCAATA	Plekhs1	0.173261	0.366576	-0.435947	10.4833	14.1818
Plekhs1_CCDS29916.1_ex4_19:56473223-56473245:-_5-4	CTTTAACACCCTGGCAGTA	Plekhs1	0.0944652	0.271361	0.521346	15.838	11.0347
Plekhs1_CCDS29916.1_ex5_19:56474210-56474232:-_5-5	ATGCAAGTCTGATACCCTC	Plekhs1	0.283033	0.443025	-0.305668	8.90692	11.0089
Plg_CCDS28390.1_ex3_17:12388504-12388526:+_5-1	GTAAGACCGGCATCGGCAA	Plg	0.0635398	0.229649	0.584363	18.0149	12.0149
Plg_CCDS28390.1_ex3_17:12388557-12388579:+_5-2	GGTGTTGCCTGTCAAAAGT	Plg	0.241529	0.427861	0.289465	12.6352	10.3382
Plg_CCDS28390.1_ex6_17:12393102-12393124:+_5-3	TATTGCCGCAACCCTGACG	Plg	0.458853	0.534069	-0.0755331	5.42888	5.72068
Plg_CCDS28390.1_ex8_17:12396538-12396560:+_5-4	TACTTCCGTTCTAGAAATC	Plg	0.185799	0.379178	-0.705945	2.22607	3.6312
Plg_CCDS28390.1_ex9_17:12398120-12398142:+_5-5	GGAATGCTACCAGAGCGAT	Plg	0.0695613	0.241043	-0.849804	5.77918	10.4156
Plgrkt_CCDS29734.1_ex1_19:29350381-29350403:+_5-1	TCCGTAGCCCAGGTCATAC	Plgrkt	0.0869008	0.259689	-0.661387	6.8301	10.8025
Plgrkt_CCDS29734.1_ex1_19:29350405-29350427:+_5-2	GGTGAAGATGAAGCTTAGC	Plgrkt	0.354277	0.486759	-0.197368	5.75416	6.59775
Plgrkt_CCDS29734.1_ex1_19:29350424-29350446:+_5-3	GGGACTATAGGAACGAGAA	Plgrkt	0.521539	0.561899	0.265275	2.10096	1.74809
Plgrkt_CCDS29734.1_ex2_19:29351044-29351066:-_5-4	CAACCATCTCTTTAGCAAC	Plgrkt	0.419841	0.517943	0.0902109	12.7353	11.9633
Plgrkt_CCDS29734.1_ex2_19:29351091-29351113:+_5-5	TTGAGGAATTCCCGAGACC	Plgrkt	0.117642	0.302912	-0.563851	7.25547	10.7251
Plin1_CCDS21385.1_ex4_7:79726470-79726492:-_5-1	AACACCCGGGTTGGCCGAC	Plin1	0.504889	0.552846	-0.05337	10.7085	11.1121
Plin1_CCDS21385.1_ex4_7:79726603-79726625:-_5-2	TACCCGCCTTCGAAGCGCC	Plin1	0.0194838	0.119084	-0.863771	9.60753	17.4837
Plin1_CCDS21385.1_ex4_7:79726635-79726657:-_5-3	CAGATCGCCTCTGAACTGA	Plin1	0.0839945	0.256206	-0.600472	10.8336	16.426
Plin1_CCDS21385.1_ex5_7:79727990-79728012:+_5-4	AGCCGGGATCTTTTCCTCC	Plin1	0.507715	0.554187	-0.0707825	11.7344	12.3245
Plin1_CCDS21385.1_ex6_7:79729856-79729878:+_5-5	TGGACAGCCGACGGACCAC	Plin1	0.0944786	0.271361	0.64532	13.3858	8.55825
Plin2_CCDS18308.1_ex3_4:86662174-86662196:-_5-1	GGTGCCGTAACTGGGGCGA	Plin2	0.101378	0.281008	0.392036	24.7708	18.8767
Plin2_CCDS18308.1_ex3_4:86662194-86662216:-_5-2	AGATTGTTGCCAGTGCCAG	Plin2	0.20754	0.39912	-0.284018	20.8424	25.3773
Plin2_CCDS18308.1_ex4_4:86664428-86664450:-_5-3	CTGAACCAGCCAACGTCCG	Plin2	0.274946	0.437775	0.187476	21.6431	19.0057
Plin2_CCDS18308.1_ex5_4:86668437-86668459:+_5-4	TTCTCGGCCATCTCACACA	Plin2	0.171052	0.364313	0.333875	17.6145	13.9754
Plin2_CCDS18308.1_ex5_4:86668481-86668503:-_5-5	TCCGCTTATGTCAGTACAA	Plin2	0.582075	0.606922	0.0469645	7.45565	7.21685
Plin3_CCDS28901.1_ex3_17:56284142-56284164:-_5-1	AATCGCCTGCCCCTGACAG	Plin3	0.376169	0.498073	-0.1499	17.3393	19.2378
Plin3_CCDS28901.1_ex3_17:56284236-56284258:+_5-2	ATGACTGATTGGACACCGC	Plin3	0.270291	0.434925	-0.183059	22.694	25.7642
Plin3_CCDS28901.1_ex4_17:56286279-56286301:+_5-3	TCACTGGCCGTCGCAACTG	Plin3	0.020791	0.123363	-0.640868	16.6887	26.0222
Plin3_CCDS28901.1_ex5_17:56286542-56286564:-_5-4	GGAGAACTACCCCCACGTC	Plin3	0.143124	0.33424	0.370963	17.5395	13.5627
Plin3_CCDS28901.1_ex5_17:56286581-56286603:+_5-5	GCGCTCACCATCCCATACG	Plin3	0.00534235	0.0573448	-0.98482	9.70762	19.212
Plin5_CCDS37662.1_ex2_17:56113989-56114011:+_5-1	TGGCGGAGGCGTGCCGATA	Plin5	0.412211	0.515007	-0.051296	33.3783	34.5865
Plin5_CCDS37662.1_ex2_17:56114015-56114037:-_5-2	CAGGGCTACTTTGTGCGTC	Plin5	0.536364	0.571205	0.0127581	13.1106	12.9952
Plin5_CCDS37662.1_ex3_17:56115206-56115228:-_5-3	TGGTGGACCTGGCCCAAAG	Plin5	0.478204	0.541174	-0.0763012	17.4394	18.3865
Plin5_CCDS37662.1_ex4_17:56115590-56115612:+_5-4	AATTTGTCTAGTCCCCTGC	Plin5	0.156021	0.348793	0.436637	12.7353	9.40952
Plin5_CCDS37662.1_ex5_17:56116367-56116389:-_5-5	TTACAACTCGGCCAAGGAC	Plin5	0.183804	0.377358	-0.346836	13.2607	16.8646
Plk1_CCDS21812.1_ex0_7:122159644-122159666:-_5-1	CGGAATTTCTTTCGCCAGC	Plk1	0.105955	0.286734	-0.47196	12.0847	16.7614
Plk1_CCDS21812.1_ex0_7:122159687-122159709:+_5-2	GCCGGCGGCAGTATGTACG	Plk1	0.264241	0.430654	0.848558	1.8007	1
Plk1_CCDS21812.1_ex1_7:122160573-122160595:-_5-3	TAGTAGCGGGCCTCAGGCT	Plk1	0.455204	0.532674	0.0870618	2.65145	2.49617
Plk1_CCDS21812.1_ex3_7:122162418-122162440:-_5-5	TTAGGCACGAGGTCTCAAA	Plk1	0.632121	0.63387	0	1	1
Plk1s1_CCDS16832.1_ex1_2:146861161-146861183:+_5-1	CAATAAATCTGATAAGTGC	Plk1s1	0.441218	0.527013	0.166262	8.15626	7.26844
Plk1s1_CCDS16832.1_ex2_2:146863815-146863837:-_5-2	CAAGTGTTCAACATACGTC	Plk1s1	0.321704	0.467897	-0.314343	7.38058	9.17735
Plk1s1_CCDS16832.1_ex4_2:146889028-146889050:+_5-3	GCAGGCAGGAATTAACTCG	Plk1s1	0.0734617	0.247561	-0.900995	3.60228	6.72673
Plk1s1_CCDS16832.1_ex4_2:146889324-146889346:-_5-4	ACAATACATAGCTTGTGAC	Plk1s1	0.32097	0.467331	1.02577	2.35118	1.15478
Plk1s1_CCDS16832.1_ex4_2:146889437-146889459:-_5-5	TCTTTCCTGTAACGAGGAA	Plk1s1	0.12634	0.313867	-0.89827	2.62642	4.89521
Plk2_CCDS26767.1_ex0_13:110395356-110395378:-_5-1	CGAGATCTCGGGTCCCGAG	Plk2	0.0203452	0.122257	-0.773033	9.65758	16.5034
Plk2_CCDS26767.1_ex0_13:110395382-110395404:+_5-2	TATAGTCGACCCCACGACG	Plk2	0.191706	0.384895	0.412935	11.9095	8.94519
Plk2_CCDS26767.1_ex1_13:110396095-110396117:+_5-3	GTAGCTAAACCTCATCAGA	Plk2	0.0599018	0.222721	0.953875	9.43238	4.86941
Plk2_CCDS26767.1_ex3_13:110396685-110396707:+_5-4	CGAACAAGAAATCTTGCAC	Plk2	0.118769	0.304524	-0.594276	6.45477	9.74487
Plk2_CCDS26767.1_ex3_13:110396704-110396726:+_5-5	AGGGATCTCAAGCTAGGTA	Plk2	0.103716	0.28443	0.410389	26.3222	19.8053
Plk3_CCDS18529.1_ex13_4:117133390-117133412:-_5-2	CGCATCAGCGCGAGAAGGT	Plk3	0.179679	0.373558	0.565176	8.00613	5.41113
Plk3_CCDS18529.1_ex13_4:117133446-117133468:+_5-3	GCGTAGGCTATACCAGACT	Plk3	0.231122	0.419012	-0.656911	4.10272	6.46877
Plk3_CCDS18529.1_ex14_4:117133669-117133691:-_5-4	AGCGGCCGTACCTACACCA	Plk3	0.280832	0.441462	-0.246857	12.5601	14.9041
Plk3_CCDS18529.1_ex14_4:117133745-117133767:+_5-5	ACCTCAGGTTCCGATCGCG	Plk3	0.186007	0.379406	0.339126	17.9398	14.1818
Plk3_CCDS18529.1_ex7_4:117131470-117131492:+_5-1	CTGACCGGGAGCCGATCAG	Plk3	0.241825	0.427921	0.274211	19.1159	15.8069
Plk4_CCDS17328.1_ex4_3:40805361-40805383:-_5-1	CCTCTCGTGACAAAAAGGC	Plk4	0.318921	0.466118	0.344602	8.18128	6.44297
Plk4_CCDS17328.1_ex4_3:40805399-40805421:-_5-2	AGGGTTTCTACGAAGTAAC	Plk4	0.632121	0.63387	0	1	1
Plk4_CCDS17328.1_ex4_3:40805417-40805439:-_5-3	CAGACTTAACCGATCTGCA	Plk4	0.472905	0.539153	0.216079	1.85074	1.59331
Plk4_CCDS17328.1_ex4_3:40805722-40805744:+_5-4	AGCTAATAGTAGGGGACGG	Plk4	0.10317	0.283641	0.687131	10.0829	6.2624
Plk4_CCDS17328.1_ex4_3:40805819-40805841:-_5-5	TGCTCGAGACTGATTAGAG	Plk4	0.49204	0.546475	-0.00282448	4.62817	4.63724
Plk5_CCDS35980.1_ex1_10:80357995-80358017:-_5-1	GTCCGTGAGCTTGTAGCAG	Plk5	0.535954	0.570973	0.0613054	10.3832	9.95123
Plk5_CCDS35980.1_ex1_10:80358036-80358058:+_5-2	CGCTCTTAAGGTGGTGCCA	Plk5	0.0115507	0.0910637	0.540428	42.9117	29.5046
Plk5_CCDS35980.1_ex2_10:80358271-80358293:+_5-3	CTGCGCCACCGCAACATCG	Plk5	0.2345	0.422124	0.317175	18.4403	14.8009
Plk5_CCDS35980.1_ex2_10:80358313-80358335:+_5-4	GACCGCGATCACGTGTACA	Plk5	0.391318	0.505471	0.243234	8.20631	6.93309
Plk5_CCDS35980.1_ex6_10:80360181-80360203:-_5-5	GACAAGGGTGCCGCGGCAA	Plk5	0.00130135	0.0249036	0.985947	24.9209	12.5824
Pllp_CCDS22546.1_ex1_8:94677283-94677305:+_5-1	GCCGCTGCACAGGCGATAA	Pllp	0.0788439	0.250219	-0.443989	20.8924	28.4212
Pllp_CCDS22546.1_ex1_8:94677304-94677326:+_5-2	GCAGTAATGTAGAGAACCG	Pllp	0.00287816	0.0407943	-1.38413	4.60315	12.0149
Pllp_CCDS22546.1_ex2_8:94679454-94679476:-_5-3	ACCATCTGTATCCTGCCTA	Pllp	0.145719	0.336892	-0.50816	9.28225	13.2015
Pllp_CCDS22546.1_ex2_8:94679474-94679496:+_5-4	TATGGGGTGTCAGCAATCA	Pllp	0.0154328	0.108088	0.923675	14.9622	7.88755
Pllp_CCDS22546.1_ex3_8:94696080-94696102:-_5-5	TCTGCGCTGCGACCGGATC	Pllp	0.000750011	0.0173923	1.00689	27.0478	13.4595
Pln_CCDS35899.1_ex0_10:53343953-53343975:-_1-1	GAGGCAGAAATTGATAAAT	Pln	0.264241	0.430654	-1.09425	1	2.13503
Plod1_CCDS18924.1_ex13_4:147928482-147928504:+_5-2	GATTCGGCAGCGATGGTCC	Plod1	0.0172357	0.115079	0.686669	26.3972	16.4002
Plod1_CCDS18924.1_ex15_4:147931131-147931153:+_5-3	CAGGAACCGCTTGCCGTCG	Plod1	0.0727849	0.246588	-0.512104	15.5878	22.2302
Plod1_CCDS18924.1_ex15_4:147931177-147931199:-_5-4	GCATATCTACCCGGACCGG	Plod1	0.443436	0.527531	0.101812	14.1115	13.1499
Plod1_CCDS18924.1_ex17_4:147932754-147932776:+_5-5	AGCTGAACGCTTGAAGCGG	Plod1	0.565252	0.592792	-0.00477822	13.2607	13.3047
Plod1_CCDS18924.1_ex9_4:147923128-147923150:-_5-1	AACGCCGACGCCAGGAACA	Plod1	0.14295	0.334138	-0.333882	17.9648	22.6429
Plod2_CCDS23408.1_ex2_9:92573504-92573526:+_5-1	ATGGAATGAACAGTATCGG	Plod2	0.00050347	0.0139607	-1.91804	2.70149	10.2092
Plod2_CCDS23408.1_ex2_9:92573557-92573579:+_5-2	ATGGAGCACTACGCCAGTC	Plod2	0.499367	0.549795	-0.0434687	14.662	15.1104
Plod2_CCDS23408.1_ex2_9:92573586-92573608:+_5-3	GGTCATCTTGTTTACCGAG	Plod2	0.0175016	0.115959	-1.02139	6.57988	13.3563
Plod2_CCDS23408.1_ex4_9:92584506-92584528:-_5-4	ACCAGACGGCTGATGTACG	Plod2	0.275641	0.438171	-0.175403	22.769	25.7126
Plod2_CCDS23408.1_ex4_9:92584581-92584603:+_5-5	TTACATCGACCCACTGAAG	Plod2	0.194937	0.387785	0.430019	9.75766	7.24265
Plod3_CCDS19759.1_ex0_5:136987782-136987804:+_5-1	GCGCCAATGCTGTCAACCC	Plod3	0.208377	0.400023	0.199556	38.8581	33.8384
Plod3_CCDS19759.1_ex2_5:136988365-136988387:+_5-2	GTGATGTGGCTCGAACAGT	Plod3	0.375525	0.497942	-0.11528	24.0952	26.0996
Plod3_CCDS19759.1_ex3_5:136988568-136988590:-_5-3	GCCAGAATCACGTCGTAGC	Plod3	0.432096	0.523277	0.108052	14.0614	13.0468
Plod3_CCDS19759.1_ex4_5:136988904-136988926:-_5-4	TGGCGGACAATCTGATGGA	Plod3	0.0206439	0.122861	-0.857738	7.45565	13.5111
Plod3_CCDS19759.1_ex6_5:136989626-136989648:+_5-5	CGTGTGCGCATCCGGAATG	Plod3	0.0150961	0.106485	0.759724	20.8674	12.3245
Plp1_CCDS30424.1_ex1_X:136831213-136831235:+_5-1	TATTTCTCCAAAAACTACC	Plp1	0.163355	0.356711	0.961848	2.70149	1.38694
Plp1_CCDS30424.1_ex2_X:136832074-136832096:+_5-2	AGACCACCATCTGCGGCAA	Plp1	0.388956	0.504535	-0.184225	10.7335	12.1955
Plp1_CCDS30424.1_ex2_X:136832098-136832120:+_5-3	TGAGCGCAACGGTAACAGG	Plp1	0.532022	0.568139	-0.0592816	8.90692	9.28054
Plp1_CCDS30424.1_ex2_X:136832193-136832215:+_5-4	TGGCTAGGACATCCCGACA	Plp1	0.00191887	0.0318155	-1.07405	8.80683	18.5413
Plp1_CCDS30424.1_ex3_X:136833281-136833303:-_5-5	CATACAACAGTCAGGGCAT	Plp1	0.039404	0.177434	0.675928	16.7638	10.493
Plp2_CCDS40842.1_ex2_X:7669459-7669481:+_5-1	AATGGAGGTGATCAGGTAC	Plp2	0.283198	0.443025	0.262757	11.7844	9.82225
Plp2_CCDS40842.1_ex3_X:7669606-7669628:-_5-2	ATCATTCATCAACTGGCCT	Plp2	0.427753	0.521662	-0.0595457	11.0588	11.5248
Plp2_CCDS40842.1_ex3_X:7669677-7669699:+_5-3	GATCATCTCAATCACCGAC	Plp2	0.138588	0.328846	-0.651507	6.67997	10.493
Plp2_CCDS40842.1_ex3_X:7669710-7669732:-_5-4	TTCAGTGCATCTACAACAT	Plp2	0.175611	0.369455	0.369726	19.291	14.9299
Plp2_CCDS40842.1_ex3_X:7669728-7669750:+_5-5	GAAGCAAATCAAGATCACC	Plp2	0.279703	0.440993	-0.60358	3.52721	5.35953
Plrg1_CCDS17433.1_ex2_3:83058650-83058672:+_5-1	CATAGTCACAAGCGGAAAA	Plrg1	0.0189882	0.117173	2.16287	4.47804	1
Plrg1_CCDS17433.1_ex2_3:83058777-83058799:+_5-2	AGCAGTATCCCGCCAACCA	Plrg1	0.0786558	0.250219	0.683049	10.7585	6.70093
Plrg1_CCDS17433.1_ex4_3:83059906-83059928:+_5-3	GGCGTTACCGTCCCAGACC	Plrg1	0.221533	0.411605	-0.565595	2.40123	3.55381
Plrg1_CCDS17433.1_ex5_3:83061032-83061054:+_5-4	GAGTTGATGCAAATCGTAC	Plrg1	0.418745	0.517362	0.20628	3.80245	3.29585
Plrg1_CCDS17433.1_ex6_3:83065949-83065971:-_5-5	TTCCACGGTGGGTGCCACT	Plrg1	0.533849	0.569389	-0.101254	7.90604	8.48086
Pls1_CCDS23412.1_ex10_9:95782362-95782384:+_5-4	TACTCACCGACACCGTGAA	Pls1	0.044853	0.190397	0.732742	13.8362	8.32608
Pls1_CCDS23412.1_ex12_9:95785521-95785543:+_5-5	ATGGATGACGTCCCCCCGA	Pls1	0.0397311	0.178311	0.467636	32.7027	23.6489
Pls1_CCDS23412.1_ex8_9:95776490-95776512:+_5-1	ATGGTGCGCCAGCCCGCAT	Pls1	0.181496	0.375305	0.284072	28.1988	23.1588
Pls1_CCDS23412.1_ex8_9:95776584-95776606:-_5-2	TGATCGCGTTGCTAAAAGA	Pls1	0.0678934	0.238163	1.13756	6.22958	2.83152
Pls1_CCDS23412.1_ex9_9:95776798-95776820:+_5-3	TTGACCACGGTGCAACCGA	Pls1	0.0013147	0.0250014	1.0376	21.593	10.5187
Pls3_CCDS30243.1_ex11_X:75805153-75805175:+_5-3	ATCACCAACTGCTTTGAAC	Pls3	0.466102	0.53677	-0.110698	9.40736	10.1576
Pls3_CCDS30243.1_ex11_X:75805196-75805218:+_5-4	GGTATGACATGTCTACAAT	Pls3	0.0803014	0.250219	-1.33455	1	2.52197
Pls3_CCDS30243.1_ex13_X:75816172-75816194:-_5-5	AAGCTAATATGCCACTGCC	Pls3	0.147346	0.33935	-0.439454	11.8845	16.1165
Pls3_CCDS30243.1_ex7_X:75799445-75799467:-_5-1	CTCAATCAAATCGCACCGA	Pls3	0.523208	0.562769	-0.0749732	7.83098	8.24869
Pls3_CCDS30243.1_ex9_X:75801659-75801681:-_5-2	GTGCCGAAGATCTGCGGGC	Pls3	0.170608	0.363718	0.345025	23.4196	18.4381
Plscr1_CCDS52886.1_ex2_9:92263092-92263114:+_5-1	CCTATCCAGGGCCCCAACC	Plscr1	0.220997	0.411223	-0.373847	8.35644	10.8283
Plscr1_CCDS52886.1_ex2_9:92263176-92263198:+_5-2	AGCCAGCATATAATCATCC	Plscr1	0.17047	0.363706	0.621586	8.20631	5.33374
Plscr1_CCDS52886.1_ex2_9:92263213-92263235:-_5-3	GGGGGGGCTGGCATCCATG	Plscr1	0.331942	0.474329	0.342557	2.57638	2.03184
Plscr1_CCDS52886.1_ex2_9:92263251-92263273:-_5-4	CTAAGTATTCCAGCCCCGG	Plscr1	0.493179	0.54708	0.00116884	28.5992	28.576
Plscr1_CCDS52886.1_ex4_9:92266437-92266459:-_5-5	AAAGTAAACTCTCTGCCCG	Plscr1	0.141404	0.33232	-0.53802	8.38146	12.1697
Plscr2_CCDS23405.1_ex1_9:92287596-92287618:-_5-1	TGGTAGTTAGTCTGGAATG	Plscr2	0.324221	0.469734	-0.229337	10.183	11.9375
Plscr2_CCDS23405.1_ex1_9:92287637-92287659:-_5-2	TGTAGCTAGCCTGAGGTCC	Plscr2	0.00142219	0.026269	-1.54016	3.65232	10.6219
Plscr2_CCDS23405.1_ex1_9:92287652-92287674:+_5-3	GCTACACAGTCTCAACATC	Plscr2	0.0591058	0.221098	-0.952977	4.12774	7.99073
Plscr2_CCDS23405.1_ex1_9:92287763-92287785:+_5-4	CTATTCTGAACTGCCCACC	Plscr2	0.0112669	0.0896249	-0.72026	15.0123	24.7324
Plscr2_CCDS23405.1_ex3_9:92290757-92290779:+_5-5	CCTTTCACTTTAAGAATCC	Plscr2	0.133568	0.32296	0.477976	12.7102	9.12576
Plscr3_CCDS24916.1_ex1_11:69847550-69847572:-_5-1	GCACTAGGAATTCGAGGCC	Plscr3	0.349152	0.484006	-0.279785	7.58076	9.20315
Plscr3_CCDS24916.1_ex2_11:69847662-69847684:+_5-2	CAAATCTTGATTCATCAGA	Plscr3	0.304845	0.456936	0.306855	10.108	8.17131
Plscr3_CCDS24916.1_ex3_11:69847798-69847820:-_5-3	CTCCCAGCCTAGGAACGCT	Plscr3	0.119502	0.305139	0.421881	19.9666	14.9041
Plscr3_CCDS24916.1_ex3_11:69847826-69847848:+_5-4	ATATGTATGAACTTCGCTC	Plscr3	0.632121	0.63387	0	1	1
Plscr3_CCDS24916.1_ex3_11:69847922-69847944:-_5-5	CCGCTAGGCGGATTCGAAA	Plscr3	0.264241	0.430654	-0.784328	1	1.72229
Plscr4_CCDS23407.1_ex1_9:92472991-92473013:+_5-1	ACAATTCTCATTTTGCGCC	Plscr4	0.445185	0.528665	0.0743306	24.2203	23.004
Plscr4_CCDS23407.1_ex2_9:92482707-92482729:-_5-2	GGTACAAGGGGATGGCACC	Plscr4	0.0852639	0.257467	-0.737274	6.80508	11.3442
Plscr4_CCDS23407.1_ex2_9:92482776-92482798:-_5-3	GAGCAGGCTGATTCGTCAC	Plscr4	0.16913	0.362855	-0.468856	10.4333	14.4397
Plscr4_CCDS23407.1_ex3_9:92483854-92483876:-_5-4	AGTTATACATACGTTCCAG	Plscr4	0.0781374	0.250219	-1.25841	2.25109	5.38533
Plscr4_CCDS23407.1_ex4_9:92484772-92484794:-_5-5	AGTTACGATATAGACCATC	Plscr4	0.298789	0.453133	-0.499323	3.6273	5.12737
Plscr5_CCDS57688.1_ex1_9:92198637-92198659:-_5-1	GGCTTAAATACTCTAGACC	Plscr5	0.102564	0.282609	-0.68484	6.2546	10.0544
Plscr5_CCDS57688.1_ex2_9:92203302-92203324:+_5-2	ATAATCATCCATCAGCAGG	Plscr5	0.0593526	0.221728	-0.901333	5.60403	10.4672
Plscr5_CCDS57688.1_ex3_9:92204248-92204270:+_5-3	TATGAGATCAAAAACAGCT	Plscr5	0.0310533	0.15504	1.62948	5.32879	1.72229
Plscr5_CCDS57688.1_ex3_9:92204356-92204378:+_5-4	ACAGACAACTCGGGTCGAG	Plscr5	0.464681	0.535878	0.14837	6.05442	5.46272
Plscr5_CCDS57688.1_ex4_9:92205457-92205479:-_5-5	AACCAACTATAGTACCAGG	Plscr5	0.493062	0.547076	-0.200599	5.62905	6.46877
Pltp_CCDS17063.1_ex11_2:164854333-164854355:+_5-3	AATCCGACCACTGGAATCC	Pltp	0.008879	0.0779255	-1.5354	2.27612	6.59775
Pltp_CCDS17063.1_ex11_2:164854386-164854408:-_5-4	ACATCAATGCCTCGGCGGA	Pltp	0.188741	0.381884	-0.329575	12.435	15.6264
Pltp_CCDS17063.1_ex13_2:164856729-164856751:-_5-5	CCAGACGTGTACGGCGCAA	Pltp	0.494256	0.547387	0.0649841	7.98111	7.62959
Pltp_CCDS17063.1_ex8_2:164851521-164851543:-_5-1	TCCAACGGCAACCTGGATA	Pltp	0.0305281	0.153483	-0.622618	14.0865	21.6884
Pltp_CCDS17063.1_ex9_2:164852497-164852519:+_5-2	GAGCAACACCGTCCCAGCA	Pltp	0.414163	0.515903	0.0974697	15.863	14.8267
Plvap_CCDS22396.1_ex3_8:71508047-71508069:-_5-1	GACGTGCTGAGTGCGTGGC	Plvap	4.21e-08	2e-05	-1.60199	11.334	34.4059
Plvap_CCDS22396.1_ex3_8:71508156-71508178:-_5-2	CTGTGGCAAAGCACGCGAA	Plvap	0.30652	0.458281	0.188958	23.1944	20.347
Plvap_CCDS22396.1_ex5_8:71511347-71511369:+_5-3	TACCAGGTCGCCTTGGCAC	Plvap	0.0566172	0.215757	-0.548062	14.2866	20.8888
Plvap_CCDS22396.1_ex5_8:71511392-71511414:-_5-4	TTGACTACGCGACGTGAGA	Plvap	0.0222124	0.128271	-0.889682	6.80508	12.6082
Plvap_CCDS22396.1_ex5_8:71511513-71511535:+_5-5	CTGTCGGCGCGGATCTCCG	Plvap	0.0238706	0.133571	-0.499534	25.1211	35.5151
Plxdc1_CCDS25333.1_ex12_11:97978515-97978537:-_5-4	CGACACACTTCCGGACAAC	Plxdc1	0.00631473	0.0631543	-1.49676	3.25197	9.17735
Plxdc1_CCDS25333.1_ex12_11:97978583-97978605:+_5-5	TGGCTTCAACACCTGCGCG	Plxdc1	0.278546	0.439811	0.164585	26.6224	23.7521
Plxdc1_CCDS25333.1_ex8_11:97954781-97954803:+_5-1	CGGTGTAGGGCCGCCTGGA	Plxdc1	0.267115	0.432845	-0.230329	16.1132	18.9025
Plxdc1_CCDS25333.1_ex9_11:97955402-97955424:+_5-2	TTGTCAAAGTAAGCAACCG	Plxdc1	0.00736996	0.0696166	-1.50512	2.75153	7.81016
Plxdc1_CCDS25333.1_ex9_11:97955476-97955498:+_5-3	CGTAGCTGTGAGCATCCGG	Plxdc1	0.00134366	0.0253479	0.823013	32.5276	18.3865
Plxdc2_CCDS15705.1_ex1_2:16512119-16512141:-_5-1	TGTGTCTACTGCCTTAAAA	Plxdc2	0.0537927	0.209773	0.953433	7.83098	4.04394
Plxdc2_CCDS15705.1_ex1_2:16512179-16512201:+_5-2	GGGTTCACTGACCTGCTAC	Plxdc2	0.481353	0.542372	0.0860812	9.05705	8.53245
Plxdc2_CCDS15705.1_ex2_2:16548143-16548165:+_5-3	TCTCGGATATATGGTCCAG	Plxdc2	0.410894	0.514227	0.308031	6.37971	5.15317
Plxdc2_CCDS15705.1_ex2_2:16548185-16548207:+_5-4	TGGGTTAACATAGACCAAA	Plxdc2	0.273445	0.436835	-1.09305	1.02502	2.18662
Plxdc2_CCDS15705.1_ex5_2:16650110-16650132:+_5-5	ACAGCTCTTGTTGTCCAGT	Plxdc2	0.428346	0.521727	-0.0687042	25.7467	27.0024
Plxna1_CCDS20344.1_ex19_6:89334915-89334937:+_5-1	TAGCCGCACATCCTCAAAC	Plxna1	0.0887212	0.262952	-0.482199	15.9881	22.3333
Plxna1_CCDS20344.1_ex20_6:89335241-89335263:+_5-2	CCAGCCGCACTCAAAGCGT	Plxna1	0.534734	0.569988	0.00770175	22.1935	22.0754
Plxna1_CCDS20344.1_ex26_6:89342602-89342624:+_5-3	GACTGACACATTGCGCGGC	Plxna1	0.0944172	0.271361	-0.571791	11.0338	16.4002
Plxna1_CCDS20344.1_ex30_6:89356718-89356740:-_5-4	GCTGGCGTGGAGTATCGGC	Plxna1	0.0152212	0.107088	-0.743855	12.3349	20.6566
Plxna1_CCDS20344.1_ex30_6:89356831-89356853:-_5-5	TTACCTCGCCCGACGCCGC	Plxna1	0.409165	0.513786	-0.0627124	22.5689	23.5716
Plxna2_CCDS35827.1_ex0_1:194644546-194644568:-_5-1	AATTGATGGCCATGCCGTC	Plxna2	0.0226275	0.129581	-0.719279	11.309	18.6187
Plxna2_CCDS35827.1_ex0_1:194644834-194644856:-_5-2	GCAAGTTGATGGCCCGGAT	Plxna2	0.0382291	0.174535	-0.797234	8.13124	14.1302
Plxna2_CCDS35827.1_ex1_1:194649456-194649478:-_5-3	AGTTATCATCGATTGGGAC	Plxna2	0.328211	0.472204	0.187319	15.9131	13.9754
Plxna2_CCDS35827.1_ex10_1:194767428-194767450:+_5-4	CCACAAGTTCGAGTGTGGC	Plxna2	0.332125	0.474502	-0.465577	4.70324	6.49456
Plxna2_CCDS35827.1_ex12_1:194786589-194786611:+_5-5	CCGTTATAGGTACCACATC	Plxna2	0.0397697	0.17836	-0.929444	5.92931	11.2926
Plxna3_CCDS30228.1_ex0_X:74331547-74331569:+_5-1	CGTAAGCTCATCGACGATG	Plxna3	0.558448	0.587345	0.000168885	10.133	10.1318
Plxna3_CCDS30228.1_ex1_X:74332224-74332246:+_5-2	CGTGGTGTGGAGTACCGCT	Plxna3	0.213784	0.404617	0.203062	32.6277	28.3438
Plxna3_CCDS30228.1_ex1_X:74332303-74332325:-_5-3	AGAGGACATCCTCGTCGGC	Plxna3	0.136909	0.3271	0.382604	18.6905	14.3366
Plxna3_CCDS30228.1_ex6_X:74334427-74334449:-_5-4	CGCATGGCTACGGTCAGCT	Plxna3	0.43267	0.523559	0.0461652	21.568	20.8888
Plxna3_CCDS30228.1_ex9_X:74335416-74335438:+_5-5	CGTGGTCCGTGTACAGGGA	Plxna3	0.00488809	0.0544173	-1.31627	4.92844	12.2729
Plxna4_CCDS19985.2_ex19_6:32211088-32211110:+_5-1	CTTCTCGAGGGCCCGTCAC	Plxna4	0.420822	0.518111	0.107005	19.1909	17.819
Plxna4_CCDS19985.2_ex20_6:32215070-32215092:-_5-2	ACCAACCCTCGTATCACAG	Plxna4	0.380033	0.500531	-0.212544	10.6585	12.3503
Plxna4_CCDS19985.2_ex23_6:32234584-32234606:-_5-3	GAGCCCGTACCGTTGCCAC	Plxna4	0.0991763	0.277887	-0.412543	17.0891	22.7461
Plxna4_CCDS19985.2_ex26_6:32239519-32239541:+_5-4	CGTTCCTTCCGGGTGCACC	Plxna4	0.0406223	0.18024	-0.482764	25.3963	35.4893
Plxna4_CCDS19985.2_ex28_6:32310570-32310592:-_5-5	TCCGGGTTGATGGGCCCAA	Plxna4	0.140063	0.330613	0.379352	18.7155	14.3882
Plxnb1_CCDS23546.1_ex0_9:109100767-109100789:-_5-1	CAGGTCTCGCCGCAAGAAC	Plxnb1	0.11225	0.296038	0.452526	16.6887	12.1955
Plxnb1_CCDS23546.1_ex0_9:109100881-109100903:-_5-2	AAGACCGTAACGACCACCC	Plxnb1	0.632121	0.63387	0	1	1
Plxnb1_CCDS23546.1_ex12_9:109106531-109106553:+_5-5	GCGTCCGCGTTGTGTGGCC	Plxnb1	0.0691469	0.240535	0.34485	42.8116	33.7094
Plxnb1_CCDS23546.1_ex4_9:109103220-109103242:+_5-3	TCGCCGGTCGGAGTGCTCA	Plxnb1	0.284644	0.444143	-0.193318	22.8942	26.177
Plxnb1_CCDS23546.1_ex8_9:109105380-109105402:+_5-4	GTACGACACCCCCGGGCTC	Plxnb1	0.00635456	0.0634402	0.858897	23.1944	12.7888
Plxnb2_CCDS49698.1_ex22_15:89162431-89162453:+_5-1	TCGGAGTTCACTCACCGGG	Plxnb2	0.338113	0.477858	-0.195145	12.1848	13.9496
Plxnb2_CCDS49698.1_ex27_15:89164254-89164276:-_5-2	CAGTACTACGAGTGTCGGG	Plxnb2	0.410529	0.514227	-0.0774628	15.7629	16.6324
Plxnb2_CCDS49698.1_ex29_15:89165292-89165314:+_5-3	GACGGTATCGTCCTCTACC	Plxnb2	0.47839	0.541188	0.0225775	10.6585	10.493
Plxnb2_CCDS49698.1_ex34_15:89167509-89167531:+_5-4	ACAGCACGCGCTCGCCGTC	Plxnb2	0.287166	0.445916	0.137251	35.6553	32.4196
Plxnb2_CCDS49698.1_ex34_15:89167622-89167644:+_5-5	CGCACCGAGATGTTGCTCA	Plxnb2	0.27585	0.438171	0.251702	20.417	17.1483
Plxnb3_CCDS41013.1_ex0_X:73759232-73759254:+_5-1	TTTGTGTTCCGTCGCCGTG	Plxnb3	0.287596	0.446225	-0.214683	17.2893	20.0633
Plxnb3_CCDS41013.1_ex0_X:73759485-73759507:+_5-2	GGCGACTTTGCTATACTAC	Plxnb3	0.346697	0.482374	0.283505	11.4842	9.43531
Plxnb3_CCDS41013.1_ex1_X:73759899-73759921:-_5-3	ACCACAGGGGTATGACTCG	Plxnb3	0.00378399	0.0466434	-1.25738	6.0294	14.414
Plxnb3_CCDS41013.1_ex12_X:73764442-73764464:+_5-4	GTGCGAAATGCTGTAACTG	Plxnb3	0.291869	0.44897	0.220472	11.5342	9.89964
Plxnb3_CCDS41013.1_ex13_X:73765315-73765337:-_5-5	ACGACTCTTAATGGCCACT	Plxnb3	0.16008	0.353334	-0.378908	15.5878	20.2697
Plxnc1_CCDS48676.1_ex30_10:94943772-94943794:+_5-1	TGCGCGATGCGCGCCATGC	Plxnc1	0.337946	0.477858	0.188533	12.8103	11.241
Plxnc1_CCDS48676.1_ex30_10:94943961-94943983:+_5-2	GCGATAGCCGTGTCGCGAT	Plxnc1	0.415355	0.516131	-0.150099	5.17866	5.74648
Plxnc1_CCDS48676.1_ex30_10:94944067-94944089:-_5-3	GTGTGGTGTACCGCGCGAG	Plxnc1	0.447154	0.52938	-0.0622863	30.9262	32.2906
Plxnc1_CCDS48676.1_ex30_10:94944174-94944196:+_5-4	TCGCAGGCGCCCCGGTCGA	Plxnc1	0.0885074	0.262767	0.529537	19.3911	13.4337
Plxnc1_CCDS48676.1_ex30_10:94944225-94944247:+_5-5	CCGGTCGCCCCCTCGCGGT	Plxnc1	0.380487	0.500681	0.103906	28.0487	26.0996
Plxnd1_CCDS20448.1_ex30_6:115976655-115976677:-_5-1	TGGCGTTCGAACGGTGGCC	Plxnd1	0.143581	0.334547	-0.366361	18.8656	24.3196
Plxnd1_CCDS20448.1_ex35_6:115993609-115993631:+_5-2	TGCACGTCGTCGAAGCGGA	Plxnd1	0.440627	0.526502	0.127966	15.4126	14.1044
Plxnd1_CCDS20448.1_ex35_6:115993690-115993712:+_5-3	GCGAAGAACTGCTCGCGCG	Plxnd1	0.437033	0.525165	0.0657065	29.1246	27.8279
Plxnd1_CCDS20448.1_ex35_6:115993707-115993729:+_5-4	CGCGGGGAAAACCGACACG	Plxnd1	0.472004	0.538925	0.0926454	11.1339	10.4414
Plxnd1_CCDS20448.1_ex35_6:115994017-115994039:+_5-5	TCCGACGGGTTAAGGTCGA	Plxnd1	0.244649	0.430166	-0.414173	7.68085	10.235
Pm20d1_CCDS15274.1_ex0_1:131797509-131797531:+_5-1	GGAAAATCGGGGGGCGTCC	Pm20d1	0.273445	0.436835	-0.950028	1.02502	1.98025
Pm20d1_CCDS15274.1_ex0_1:131797565-131797587:+_5-2	CTATAAAAGAGGCGCTGAA	Pm20d1	0.084961	0.257344	-1.6156	1.02502	3.14107
Pm20d1_CCDS15274.1_ex1_1:131798661-131798683:+_5-3	TTGGAGAATATATCCGCAA	Pm20d1	0.202703	0.394826	-0.581669	4.75328	7.11367
Pm20d1_CCDS15274.1_ex2_1:131801119-131801141:-_5-4	CACGACTTCATGTTGGACA	Pm20d1	0.290736	0.448207	-0.193637	18.2651	20.8888
Pm20d1_CCDS15274.1_ex4_1:131802424-131802446:-_5-5	GCTCCACTTACATGGCAAC	Pm20d1	0.0233762	0.131897	-0.916982	6.85512	12.9436
Pm20d2_CCDS51136.1_ex5_4:33187053-33187075:+_5-1	TCGGCCACATCCGGGAGAT	Pm20d2	0.0137051	0.100586	0.806179	20.0166	11.4474
Pm20d2_CCDS51136.1_ex6_4:33188999-33189021:-_5-2	GGCCACAACCTCATCGCCG	Pm20d2	0.0125649	0.095509	-0.666644	19.0908	30.3043
Pm20d2_CCDS51136.1_ex6_4:33189045-33189067:+_5-3	GCGTCGTACTCGCACAGGA	Pm20d2	0.356223	0.488272	0.134112	18.7906	17.1225
Pm20d2_CCDS51136.1_ex6_4:33189112-33189134:+_5-4	ACTCGGCACGGAAGGCGGT	Pm20d2	0.0571729	0.217039	-0.603215	11.0338	16.7614
Pm20d2_CCDS51136.1_ex6_4:33189246-33189268:-_5-5	CGCGCTGAGCCGCGCCATC	Pm20d2	0.480645	0.542163	0.0381911	43.4872	42.3511
Pmaip1_CCDS29315.1_ex1_18:66460882-66460904:+_5-1	AGACAAAGTGTATTGCACG	Pmaip1	8.41e-05	0.00422955	-2.19104	2.15101	9.82225
Pmaip1_CCDS29315.1_ex1_18:66460904-66460926:+_5-2	AGTGCACCGGACATAACTG	Pmaip1	0.128906	0.317178	-0.525255	9.90779	14.2592
Pmaip1_CCDS29315.1_ex1_18:66460924-66460946:+_5-3	GGTTCTGGCGCAGATGCCT	Pmaip1	0.118823	0.304526	0.569282	12.0096	8.09392
Pmaip1_CCDS29315.1_ex1_18:66460941-66460963:-_5-4	TGCTCTTTTGCGACTTCCC	Pmaip1	0.0647513	0.231974	0.469106	23.5948	17.0452
Pmaip1_CCDS29315.1_ex1_18:66460980-66461002:-_5-5	TACCTGCTGGCACCCGGGT	Pmaip1	0.441428	0.527072	0.0643187	32.2523	30.846
Pmch_CCDS24105.1_ex0_10:88091248-88091270:+_5-1	TATTTAATACATTTCGAAT	Pmch	0.0803014	0.250219	-1.43432	1	2.70254
Pmch_CCDS24105.1_ex0_10:88091276-88091298:-_5-2	GCAGTATCTTCCTTCTGAA	Pmch	0.518334	0.559998	0.016129	3.80245	3.76018
Pmch_CCDS24105.1_ex0_10:88091306-88091328:-_5-3	TCCAGAGAAGGGGCGACAA	Pmch	0.0654592	0.233519	0.968914	6.85512	3.50222
Pmch_CCDS24105.1_ex0_10:88091329-88091351:+_5-4	AATACAAAAACGACGAGAG	Pmch	0.264241	0.430654	-1.05896	1	2.08343
Pmch_CCDS24105.1_ex1_10:88091701-88091723:+_5-5	ACAGAATCTTGTAACTCAC	Pmch	0.274584	0.437701	0.379898	7.98111	6.13342
Pmel_CCDS36091.1_ex2_10:128714371-128714393:+_5-1	GTCAAAAGGTACTACCGGA	Pmel	0.15966	0.352971	-0.727133	3.6273	6.00444
Pmel_CCDS36091.1_ex3_10:128715296-128715318:-_5-2	GGTTTAGGACCAGATGGGC	Pmel	0.00575194	0.0597923	-1.17985	5.67909	12.8662
Pmel_CCDS36091.1_ex4_10:128715613-128715635:+_5-3	TGACTGTCTACCACCGACG	Pmel	1.22e-12	4.58e-09	-2.64403	3.95258	24.7066
Pmel_CCDS36091.1_ex4_10:128715674-128715696:-_5-4	CCCTTACCAGTAATGGTGA	Pmel	0.21802	0.408326	0.303942	15.7879	12.7888
Pmel_CCDS36091.1_ex5_10:128716035-128716057:-_5-5	GCCTCGGCCAAATAACCAC	Pmel	0.264425	0.430654	0.40452	6.85512	5.17896
Pmepa1_CCDS38350.1_ex0_2:173228265-173228287:+_5-1	GGGTTGGAATCGGCTCCGC	Pmepa1	0.364078	0.492363	-0.108609	20.0917	21.6626
Pmepa1_CCDS38350.1_ex0_2:173228303-173228325:+_5-2	CGAGTCGGTCAGTGGGCCG	Pmepa1	0.017665	0.116633	-0.453374	36.2809	49.6772
Pmepa1_CCDS38350.1_ex0_2:173228320-173228342:-_5-3	ACAGGTCTATGCCCCGCCT	Pmepa1	0.360525	0.490444	0.164414	20.3169	18.1286
Pmepa1_CCDS38350.1_ex1_2:173228586-173228608:-_5-4	CAGAGAGTACGGTGTCAGG	Pmepa1	0.326695	0.471229	0.222496	17.3893	14.9041
Pmepa1_CCDS38350.1_ex2_2:173234426-173234448:-_5-5	GTGCAAATCGTGGTCATCG	Pmepa1	0.0136657	0.100325	0.838094	17.7897	9.95123
Pmf1_CCDS38481.1_ex1_3:88396083-88396105:+_5-1	GGATTCCACTGGGTCGCCT	Pmf1	0.264241	0.430654	-1.30473	1	2.47038
Pmf1_CCDS38481.1_ex3_3:88399696-88399718:+_5-2	ACCGTGCCACTCACGCGGA	Pmf1	0.0226505	0.129601	-1.38491	2.15101	5.6175
Pmf1_CCDS38481.1_ex3_3:88399764-88399786:-_5-3	TTCCACCAGTTGAACCCTG	Pmf1	0.203832	0.395664	0.833966	4.12774	2.3156
Pmf1_CCDS38481.1_ex4_3:88410155-88410177:-_5-4	GAAGCTAGTCGCCGACAGG	Pmf1	0.303594	0.456289	-0.437681	3.65232	4.9468
Pmf1_CCDS38481.1_ex4_3:88410214-88410236:-_5-5	GGGGACGCGACCATCCCCA	Pmf1	0.0878349	0.261237	0.735474	10.0829	6.05603
Pmfbp1_CCDS40468.1_ex2_8:109510571-109510593:-_5-1	ATTGACCCGGAAGTCCATC	Pmfbp1	0.00765972	0.0713026	1.04674	14.9622	7.24265
Pmfbp1_CCDS40468.1_ex3_8:109513737-109513759:+_5-2	TAACAGGTCATTCTCTACG	Pmfbp1	0.327882	0.471968	0.32792	10.4833	8.35188
Pmfbp1_CCDS40468.1_ex3_8:109513785-109513807:+_5-3	ACGGGGGAGAAACTCCATC	Pmfbp1	0.214448	0.405475	0.674229	3.77743	2.36719
Pmfbp1_CCDS40468.1_ex3_8:109513948-109513970:+_5-4	GCGGACTCATTGGTCAGGT	Pmfbp1	0.269475	0.434107	0.240437	20.1668	17.0709
Pmfbp1_CCDS40468.1_ex4_8:109520196-109520218:-_5-5	GTAGATTCGAACCTTCGGG	Pmfbp1	0.0948427	0.271836	0.608958	14.3116	9.38372
Pml_CCDS23239.1_ex6_9:58234595-58234617:-_5-1	GCGACTACCAGGAAATAGC	Pml	0.099634	0.278284	0.489397	17.9899	12.8146
Pml_CCDS23239.1_ex6_9:58234677-58234699:+_5-2	CACCTGGCGCACGCGTGCG	Pml	0.145583	0.336714	0.473457	12.8854	9.28054
Pml_CCDS23239.1_ex6_9:58234707-58234729:+_5-3	CTCAATGTCTGCGCGTGCG	Pml	0.0277783	0.145918	0.605286	24.8709	16.3487
Pml_CCDS23239.1_ex6_9:58234839-58234861:+_5-4	CTCCTCACCAATATCGCAA	Pml	0.000271959	0.00923903	-1.37296	6.8301	17.6901
Pml_CCDS23239.1_ex7_9:58247058-58247080:+_5-5	TTGTCGCGGAGATCAGCCA	Pml	0.0239748	0.133806	-0.951427	6.88015	13.3047
Pmm1_CCDS27678.1_ex3_15:81955732-81955754:+_5-1	CTCAATGAAGGTCCCACTA	Pmm1	0.39176	0.505631	0.219257	9.18216	7.88755
Pmm1_CCDS27678.1_ex5_15:81956361-81956383:-_5-2	GGACGGCTACTCTCCAAAC	Pmm1	0.284453	0.444128	-0.485272	3.55223	4.97259
Pmm1_CCDS27678.1_ex6_15:81957807-81957829:-_5-3	CTAAGATCGCCGAGCAGCT	Pmm1	0.00420971	0.0497632	-0.899139	12.3349	23.004
Pmm1_CCDS27678.1_ex6_15:81957852-81957874:-_5-4	TACGAAGCAGGGTACAGAT	Pmm1	0.537916	0.572165	-0.0718127	4.87839	5.12737
Pmm1_CCDS27678.1_ex6_15:81957880-81957902:+_5-5	CAGGAAGGCCGATACCTCA	Pmm1	0.0336082	0.162279	0.792605	15.1374	8.73882
Pmm2_CCDS27941.1_ex1_16:8642786-8642808:+_5-1	CCAAAATTGGAGTGGTAGG	Pmm2	0.369906	0.495269	0.143693	13.7862	12.4792
Pmm2_CCDS27941.1_ex2_16:8645405-8645427:+_5-2	CTTGGTAGCGTACAAAGAT	Pmm2	0.0345484	0.164856	1.49603	5.0035	1.77388
Pmm2_CCDS27941.1_ex2_16:8645424-8645446:+_5-3	GGGAAGCTATTGTGTAAGC	Pmm2	0.0257167	0.139482	1.24366	6.70499	2.83152
Pmm2_CCDS27941.1_ex3_16:8646211-8646233:-_5-4	GCTCAGACAGTAGTTGATC	Pmm2	0.193877	0.386613	0.526733	6.75504	4.68884
Pmm2_CCDS27941.1_ex5_16:8648902-8648924:+_5-5	TTCGTAGCAGACCTGCGGA	Pmm2	0.0204956	0.122683	1.06956	9.73264	4.63724
Pmp2_CCDS17236.1_ex1_3:10182207-10182229:-_5-1	TTGTAGAGCATCGTGACAC	Pmp2	0.304083	0.456289	0.275272	6.57988	5.43692
Pmp2_CCDS17236.1_ex2_3:10182420-10182442:-_5-2	ATCTCCTTCAAGTTGGGCC	Pmp2	0.511198	0.556184	-0.0226912	32.8279	33.3483
Pmp2_CCDS17236.1_ex2_3:10182454-10182476:+_5-3	AAGGCACTTTCCGTTCTAA	Pmp2	0.0652479	0.233162	-1.06211	2.80158	5.84966
Pmp2_CCDS17236.1_ex2_3:10182486-10182508:-_5-4	GTGATCATCAGCAAAAAGG	Pmp2	0.16912	0.362855	-0.501529	6.15451	8.71302
Pmp2_CCDS17236.1_ex2_3:10182519-10182541:-_5-5	AACAGAAAACTGGGAAACT	Pmp2	0.464511	0.535868	0.659704	2.47629	1.56751
Pmp22_CCDS24837.1_ex1_11:63134418-63134440:+_5-1	AGCAATGGCTCGTGGGCAA	Pmp22	0.106488	0.287531	-0.620569	6.30464	9.69327
Pmp22_CCDS24837.1_ex1_11:63134437-63134459:+_5-2	TGGACACACGACTGATCTC	Pmp22	0.00202181	0.0328795	1.01223	20.5921	10.2092
Pmp22_CCDS24837.1_ex1_11:63134470-63134492:-_5-3	ACGGCTCCCAAGGCGGATG	Pmp22	0.00170127	0.0294863	-1.21944	6.75504	15.7296
Pmp22_CCDS24837.1_ex1_11:63134506-63134528:-_5-4	CTCTCACCGCTCACTGATG	Pmp22	0.39692	0.508509	0.159055	15.2875	13.6917
Pmp22_CCDS24837.1_ex2_11:63151217-63151239:+_5-5	GCGGCCGGTTTTACATCAC	Pmp22	0.45361	0.532055	-0.0387535	8.33142	8.55825
Pmpca_CCDS15804.1_ex1_2:26390114-26390136:+_5-1	TTGGACAATTCTGTACCGT	Pmpca	0.450659	0.530599	-0.633932	1.52546	2.36719
Pmpca_CCDS15804.1_ex3_2:26390518-26390540:+_5-2	GACGAAATCCTGCTTACGC	Pmpca	0.632385	0.634121	0.00808568	4.37796	4.35349
Pmpca_CCDS15804.1_ex4_2:26391157-26391179:+_5-3	TTCTGCACCCCCGACTGAC	Pmpca	0.33892	0.478296	0.310276	2.55136	2.05764
Pmpca_CCDS15804.1_ex6_2:26392462-26392484:+_5-4	AACATAGCGAAGATCGATC	Pmpca	0.657712	0.658529	-0.118959	2.25109	2.44458
Pmpca_CCDS15804.1_ex6_2:26392510-26392532:+_5-5	TACTACACCCCTGACCGCA	Pmpca	0.198583	0.390979	0.77841	3.92756	2.2898
Pmpcb_CCDS19106.1_ex1_5:21738886-21738908:+_5-1	GACCGACTAAGAAGCACAC	Pmpcb	0.264241	0.430654	-0.947598	1	1.92866
Pmpcb_CCDS19106.1_ex2_5:21740040-21740062:+_5-2	TTGGGCTGTGGATCGATGC	Pmpcb	0.0803014	0.250219	-1.63936	1	3.11528
Pmpcb_CCDS19106.1_ex3_5:21740593-21740615:+_5-3	TCTCGAGAGATTTGCCCAG	Pmpcb	0.264241	0.430654	-0.648478	1	1.56751
Pmpcb_CCDS19106.1_ex5_5:21743382-21743404:+_5-4	ATAAATCGTAAGGACCTAG	Pmpcb	0.632121	0.63387	-0.417217	1	1.33535
Pms1_CCDS14951.1_ex10_1:53275064-53275086:-_5-5	ATGTAATGTTGCGGAGGTA	Pms1	0.290576	0.448144	0.228194	10.5083	8.97098
Pms1_CCDS14951.1_ex6_1:53208072-53208094:-_5-1	AATTGTAGATTTACCTAAG	Pms1	0.632121	0.63387	-0.524598	1	1.43853
Pms1_CCDS14951.1_ex7_1:53216230-53216252:-_5-2	CAGCACTGTGAACAGTCGC	Pms1	0.0497954	0.20116	0.461637	29.7251	21.5853
Pms1_CCDS14951.1_ex7_1:53216331-53216353:+_5-3	TCTGCCAAATAACTGCCTA	Pms1	0.0337842	0.162726	-1.81554	1.20018	4.22451
Pms1_CCDS14951.1_ex8_1:53256667-53256689:+_5-4	GACACCGTAGCTTATGAGA	Pms1	0.0112864	0.089732	1.33525	9.03203	3.57961
Pms2_CCDS39375.1_ex3_5:143913647-143913669:+_5-1	GAGTTTGCCGACCTCACGC	Pms2	0.280103	0.441189	-0.359564	8.8819	11.3958
Pms2_CCDS39375.1_ex4_5:143914650-143914672:+_5-2	GCAAGCGTTGGGACTCGAC	Pms2	0.524972	0.563753	0.0270099	13.1356	12.892
Pms2_CCDS39375.1_ex5_5:143916423-143916445:+_5-3	CACTAATCAGCTCGGACAG	Pms2	0.189642	0.382882	-0.369155	11.5592	14.9299
Pms2_CCDS39375.1_ex7_5:143919525-143919547:+_5-4	CACAGTGCACGCACGGCGC	Pms2	0.423814	0.519921	0.055906	23.6448	22.7461
Pms2_CCDS39375.1_ex8_5:143922066-143922088:-_5-5	AACGTTAAGGACGACAAAT	Pms2	0.34646	0.482374	-0.595502	1.2252	1.85127
Pmvk_CCDS17511.1_ex1_3:89461912-89461934:+_5-1	CTCTCTGGTCCACTCAAGG	Pmvk	0.0635421	0.229649	-0.984811	3.47717	6.8815
Pmvk_CCDS17511.1_ex1_3:89461928-89461950:+_5-2	AGGAGGAGTATGCTCGGGT	Pmvk	0.186773	0.380242	0.596086	4.55311	3.01209
Pmvk_CCDS17511.1_ex2_3:89464322-89464344:+_5-3	CTGGATGCGAGCACCTACA	Pmvk	0.129723	0.318237	-0.807153	3.4021	5.95284
Pmvk_CCDS17511.1_ex2_3:89464336-89464358:+_5-4	CTACAAGGAGACCTATCGG	Pmvk	0.46024	0.534521	0.112847	5.87927	5.43692
Pmvk_CCDS17511.1_ex2_3:89464348-89464370:-_5-5	CAGATCATGTCCCTCCGAT	Pmvk	8.89e-06	0.000979951	-1.98693	3.72739	14.7751
Pnck_CCDS30207.1_ex5_X:73657797-73657819:+_5-1	TGATCTTGGAGTCCTCAAA	Pnck	0.0047813	0.0537055	-1.73295	2.55136	8.48086
Pnck_CCDS30207.1_ex6_X:73658037-73658059:+_5-2	ATGCCCAGGCTATGAAGGT	Pnck	0.141018	0.332059	0.488578	15.3375	10.9315
Pnck_CCDS30207.1_ex6_X:73658116-73658138:-_5-3	TTGACCGCATCATGGAGCG	Pnck	0.185192	0.378863	0.37446	17.2142	13.2789
Pnck_CCDS30207.1_ex7_X:73658258-73658280:-_5-4	TCTCATCTCTACTTGGCCA	Pnck	0.000172029	0.00671375	0.861594	46.4398	25.5579
Pnck_CCDS30207.1_ex8_X:73658722-73658744:-_5-5	AAAGCACTTCGGGGCAAGG	Pnck	0.264241	0.430654	-0.784328	1	1.72229
Pnkd_CCDS15045.1_ex0_1:74332769-74332791:+_11-6	AGCGGCTGCTCTTCCGAAT	Pnkd	0.0324016	0.158797	0.732399	18.2901	11.0089
Pnkd_CCDS15045.1_ex1_1:74347387-74347409:+_11-7	TAGCCTGTACACCCGAACC	Pnkd	0.528688	0.566126	-0.0832527	8.8819	9.40952
Pnkd_CCDS15045.1_ex1_1:74347446-74347468:+_11-8	CTCGGAATCGCTATCCCAA	Pnkd	0.123051	0.309738	-0.365558	16.7138	21.5337
Pnkd_CCDS15045.1_ex1_1:74347485-74347507:-_11-9	GATTACCATTGAAGAGGCG	Pnkd	0.149726	0.341578	-0.463281	9.33229	12.8662
Pnkd_CCDS15045.1_ex2_1:74347700-74347722:+_11-10	CATCATCGACACCCAGGCT	Pnkd	0.167505	0.360988	-0.481367	6.98023	9.74487
Pnkd_CCDS15045.1_ex4_1:74349338-74349360:-_11-11	TCGACAGTCCCTGTGCCGC	Pnkd	0.00356105	0.0457028	0.790596	29.9754	17.3289
Pnkd_CCDS35613.1_ex1_1:74285913-74285935:-_11-1	CGGGCTCCTCCTTGCATTC	Pnkd	0.417108	0.516839	-0.117016	12.9104	14.0012
Pnkd_CCDS35613.1_ex1_1:74285946-74285968:-_11-2	TGGGAATGTATTCTAGCTC	Pnkd	0.0245905	0.135757	0.942237	11.8845	6.18501
Pnkd_CCDS35613.1_ex1_1:74285989-74286011:+_11-3	GAAAGCCGTGGGGCTAGCC	Pnkd	0.260549	0.430654	0.288795	15.0873	12.3503
Pnkd_CCDS35614.1_ex2_1:74287086-74287108:-_11-4	GGGGAAGCCGATGGCCCTA	Pnkd	0.22026	0.410426	-0.585444	4.87839	7.32004
Pnkd_CCDS35614.1_ex2_1:74287105-74287127:-_11-5	CGAAGAAGAGGATACCACA	Pnkd	0.581526	0.606453	0.187735	2.22607	1.95445
Pnkp_CCDS39945.1_ex0_7:44857513-44857535:-_5-1	CGGTCCGTCACTTGGGTCA	Pnkp	0.256209	0.430654	-0.532526	3.4021	4.921
Pnkp_CCDS39945.1_ex2_7:44858464-44858486:+_5-2	CCGTCAACTGTTGGGGTCC	Pnkp	0.446115	0.529063	0.0652018	9.6826	9.25474
Pnkp_CCDS39945.1_ex2_7:44858723-44858745:+_5-4	CGTCTGGGGTGAAGCCCCA	Pnkp	0.282644	0.442775	-0.915233	1.05004	1.98025
Pnkp_CCDS39945.1_ex5_7:44860175-44860197:-_5-5	TTCTGGCCGTACCTGAAAT	Pnkp	0.149212	0.341318	0.89753	5.17866	2.77993
Pnldc1_CCDS49948.1_ex10_17:12899616-12899638:+_5-1	GTCACAAGAGGCGTGCTCA	Pnldc1	0.476195	0.540227	-0.0236199	7.50569	7.62959
Pnldc1_CCDS49948.1_ex11_17:12899891-12899913:-_5-2	CAAGCCTTTGAGGTCCAAC	Pnldc1	0.0175409	0.115993	0.974881	14.3367	7.29424
Pnldc1_CCDS49948.1_ex12_17:12903198-12903220:+_5-3	TCTGCCTACCAGCGATGCC	Pnldc1	0.37998	0.500531	0.12402	18.9407	17.3805
Pnldc1_CCDS49948.1_ex14_17:12905761-12905783:-_5-4	TATGGCTTCGACTATAACA	Pnldc1	0.025692	0.139439	1.01074	9.70762	4.81782
Pnldc1_CCDS49948.1_ex17_17:12909461-12909483:-_5-5	GTCTCGGCCCCAACAGATC	Pnldc1	0.38229	0.50142	-0.171	11.6343	13.0984
Pnlip_CCDS29930.1_ex2_19:58673140-58673162:-_5-1	AAGCCGTGGATAATGATAC	Pnlip	0.192438	0.385313	-0.556764	4.67822	6.8815
Pnlip_CCDS29930.1_ex3_19:58673741-58673763:+_5-2	CATCAGAACATGTTCCGAG	Pnlip	0.0140286	0.10195	0.754161	21.9183	12.9952
Pnlip_CCDS29930.1_ex3_19:58673801-58673823:+_5-3	TCCCGAACGACATATACCC	Pnlip	0.242445	0.428343	0.629311	6.45477	4.17292
Pnlip_CCDS29930.1_ex3_19:58673825-58673847:+_5-4	ACCCAGAACGTCCGGGTCG	Pnlip	0.0869008	0.259689	-0.735255	6.8301	11.37
Pnlip_CCDS29930.1_ex5_19:58676232-58676254:+_5-5	ACCCCTGAAGAAGTCCGAC	Pnlip	0.288057	0.446495	-0.37219	7.13036	9.22894
Pnliprp1_CCDS29931.1_ex2_19:58730493-58730515:-_5-1	TGGAGGCCTCAATGGTCGA	Pnliprp1	0.278559	0.439811	0.243962	17.039	14.3882
Pnliprp1_CCDS29931.1_ex3_19:58732020-58732042:+_5-2	TAGAACATGTTCCAAGTGG	Pnliprp1	0.000674821	0.0161767	-2.42753	1.02502	5.51431
Pnliprp1_CCDS29931.1_ex3_19:58732077-58732099:+_5-3	TCTCAGACTACCTACACGC	Pnliprp1	0.091948	0.26743	-0.543066	10.158	14.8009
Pnliprp1_CCDS29931.1_ex5_19:58734683-58734705:+_5-4	GAGGTCCGGCTCGACCCCT	Pnliprp1	0.0186735	0.117173	-0.857877	8.0812	14.6461
Pnliprp1_CCDS29931.1_ex5_19:58734752-58734774:-_5-5	ACAGGGCTCACCCAAGAAT	Pnliprp1	0.0803014	0.250219	-1.33455	1	2.52197
Pnliprp2_CCDS38030.1_ex2_19:58761610-58761632:-_5-1	ACGTGTCTTGCGGTCCAGT	Pnliprp2	0.00548318	0.0582523	-1.00226	9.73264	19.4958
Pnliprp2_CCDS38030.1_ex3_19:58762287-58762309:+_5-2	TGACTGGAAGCGCGGATCC	Pnliprp2	0.45919	0.534161	0.145365	11.4341	10.3382
Pnliprp2_CCDS38030.1_ex3_19:58762327-58762349:+_5-3	TCCTACAACACTCGGGTCG	Pnliprp2	0.386917	0.503587	-0.163966	12.6352	14.156
Pnliprp2_CCDS38030.1_ex4_19:58763361-58763383:-_5-4	GCCCAAGCTGTGGCCGATG	Pnliprp2	0.0358198	0.168454	-0.585155	14.3367	21.5079
Pnliprp2_CCDS38030.1_ex5_19:58764768-58764790:+_5-5	GAAGTTCGGTTGGACCCAT	Pnliprp2	0.153029	0.345463	0.325512	21.618	17.2515
Pnma1_CCDS26040.1_ex0_12:84147392-84147414:+_5-1	AATCAAAGGTTTCCTCGCC	Pnma1	0.00171492	0.0296262	-1.26175	6.12949	14.6977
Pnma1_CCDS26040.1_ex0_12:84147624-84147646:+_5-2	AAAAACTGCGTCGGAAGTG	Pnma1	0.144436	0.335844	0.661639	6.80508	4.3019
Pnma1_CCDS26040.1_ex0_12:84147690-84147712:-_5-3	GATTACTCCCTGATACCCA	Pnma1	0.0336271	0.162325	-0.598718	14.2366	21.5595
Pnma1_CCDS26040.1_ex0_12:84147715-84147737:+_5-4	GCCCCAGTGAGCTCTAACA	Pnma1	0.323998	0.469619	0.331335	9.30727	7.39742
Pnma1_CCDS26040.1_ex0_12:84147774-84147796:-_5-5	CAGGTATCCTATCGAGTGC	Pnma1	0.133298	0.322838	-0.570561	8.28137	12.2987
Pnma2_CCDS27226.1_ex0_14:66916275-66916297:-_5-1	GAATATCTTGCCTAGTAGC	Pnma2	0.383434	0.502159	-0.301771	6.88015	8.48086
Pnma2_CCDS27226.1_ex0_14:66916463-66916485:+_5-2	AGAAGGGCAGACGGTCGCA	Pnma2	0.000961078	0.0204283	0.976562	25.5715	12.9952
Pnma2_CCDS27226.1_ex0_14:66916488-66916510:+_5-3	TTCCGAGCCCTTAAGCATG	Pnma2	0.449551	0.530269	0.0412451	10.5584	10.2608
Pnma2_CCDS27226.1_ex0_14:66916532-66916554:-_5-4	AATAACTCAGGGGACGTGC	Pnma2	0.000261454	0.00898362	-1.13421	11.2089	24.6034
Pnma2_CCDS27226.1_ex0_14:66916557-66916579:-_5-5	CATTGCCTGCCCCGTCAAA	Pnma2	0.21223	0.40313	0.258633	25.021	20.9146
Pnma3_CCDS30192.1_ex0_X:73064961-73064983:+_5-1	AAGATACAGGATCATCGGC	Pnma3	0.26502	0.431264	-0.369798	9.65758	12.4792
Pnma3_CCDS30192.1_ex0_X:73065105-73065127:-_5-2	AATTCATCATCTGAATGAG	Pnma3	0.264241	0.430654	-0.695197	1	1.61911
Pnma3_CCDS30192.1_ex0_X:73065326-73065348:+_5-3	GGAACACCATATCAATCCC	Pnma3	0.523208	0.562769	-0.0384202	7.83098	8.04232
Pnma3_CCDS30192.1_ex0_X:73065343-73065365:-_5-4	ATCGAAGGCCAATAACCCT	Pnma3	0.0159272	0.10998	1.27821	7.68085	3.16687
Pnma3_CCDS30192.1_ex0_X:73065490-73065512:+_5-5	AACGCTGCCATTACAGTGA	Pnma3	0.166296	0.359958	-0.990652	2.12599	4.22451
Pnma5_CCDS41004.1_ex0_X:73036130-73036152:+_5-1	CACCCTTGCTGATCTAAGA	Pnma5	0.118925	0.304528	-0.85927	4.07769	7.39742
Pnma5_CCDS41004.1_ex0_X:73036154-73036176:+_5-2	AGCTTTCCCCGAAGGCCAG	Pnma5	0.156306	0.348906	-0.297949	19.9916	24.5776
Pnma5_CCDS41004.1_ex0_X:73036399-73036421:-_5-3	AGCAATGACTCCCTAACCG	Pnma5	0.399646	0.509524	0.134929	15.0623	13.7175
Pnma5_CCDS41004.1_ex0_X:73036453-73036475:+_5-4	GCCACGCAAGCTCTCTAGA	Pnma5	0.40215	0.510882	0.0947547	12.6102	11.8085
Pnma5_CCDS41004.1_ex0_X:73036680-73036702:-_5-5	GGTTTAGCACTGTTCCTAC	Pnma5	0.102793	0.28293	-1.00267	3.1769	6.36558
Pnmal1_CCDS20858.1_ex0_7:16960426-16960448:+_5-1	CTCTAGTTGAGGTTAGCGA	Pnmal1	0.518637	0.560209	-0.0431422	8.80683	9.07417
Pnmal1_CCDS20858.1_ex0_7:16960620-16960642:-_5-2	GTTTGAATTCGGTAGCGGT	Pnmal1	0.428111	0.521662	-0.134821	13.0105	14.285
Pnmal1_CCDS20858.1_ex0_7:16960638-16960660:+_5-3	AACCAGCCTCCACCGAACT	Pnmal1	3.96e-05	0.00259945	-1.83396	4.25285	15.162
Pnmal1_CCDS20858.1_ex0_7:16960692-16960714:+_5-4	GTACAGGTCATATTCTACA	Pnmal1	0.0137538	0.100721	-1.34567	3.70236	9.40952
Pnmal1_CCDS20858.1_ex0_7:16960823-16960845:-_5-5	CCCACTTCGACGCCCAGCC	Pnmal1	0.00141203	0.026151	0.807132	34.8796	19.9343
Pnmal2_CCDS52043.1_ex0_7:16945210-16945232:+_5-1	GTCCGAACTTGCAGCCCCT	Pnmal2	0.17351	0.366872	-0.318228	20.2919	25.2999
Pnmal2_CCDS52043.1_ex0_7:16945377-16945399:-_5-2	GACCCGCGCATCTTGCCCG	Pnmal2	0.104411	0.285295	-0.415505	16.3384	21.7916
Pnmal2_CCDS52043.1_ex0_7:16945548-16945570:+_5-3	AGCGGCCGTCGGGGCCGTC	Pnmal2	0.000361196	0.0111939	1.13473	23.7199	10.8025
Pnmal2_CCDS52043.1_ex0_7:16945680-16945702:-_5-4	CTCCTCTATGACGATACCC	Pnmal2	0.252986	0.430654	-0.317569	11.3591	14.156
Pnmal2_CCDS52043.1_ex0_7:16945944-16945966:+_5-5	CCTGATTTAGTCGCGCTAC	Pnmal2	0.177207	0.370854	-0.333297	14.0614	17.7158
Pnmt_CCDS25347.1_ex0_11:98386759-98386781:-_5-1	TTGTTGCGGAGATAGGCGC	Pnmt	0.209431	0.40088	0.277984	18.6655	15.3942
Pnmt_CCDS25347.1_ex0_11:98386776-98386798:+_5-2	ACAACTACGCGCCTCCTCG	Pnmt	0.345592	0.48213	0.168504	14.8371	13.2015
Pnmt_CCDS25347.1_ex0_11:98386788-98386810:-_5-3	TGCTCAGGTCTCCACGAGG	Pnmt	0.033811	0.162747	0.778131	16.3134	9.5127
Pnmt_CCDS25347.1_ex0_11:98386812-98386834:-_5-4	TCCAAGGCCCGACGCCATC	Pnmt	0.383347	0.502159	-0.164206	15.4877	17.3547
Pnmt_CCDS25347.1_ex0_11:98386845-98386867:+_5-5	TGGCACAAGTCTTTGCTAC	Pnmt	0.109048	0.291433	0.485726	15.813	11.2926
Pnn_CCDS25933.1_ex1_12:59067834-59067856:+_5-1	GTAGCTTATTGCTAAGGTA	Pnn	0.62931	0.63387	0.169517	2.40123	2.13503
Pnn_CCDS25933.1_ex2_12:59068283-59068305:+_5-2	GGCGTGGATTCTCAGATAG	Pnn	0.00365985	0.0457028	-2.19713	1	4.58565
Pnn_CCDS25933.1_ex3_12:59068714-59068736:+_5-3	TCCCGTGCTAGGCTGGGTG	Pnn	0.0694234	0.240861	-0.86846	4.27787	7.81016
Pnn_CCDS25933.1_ex5_12:59069169-59069191:+_5-4	ATCTACTGTTGCTACTGAA	Pnn	0.264241	0.430654	-0.947598	1	1.92866
Pnn_CCDS25933.1_ex8_12:59071523-59071545:+_5-5	GTGCGTAATGAAGAACAGA	Pnn	0.359818	0.489689	0.595917	3.22695	2.13503
Pno1_CCDS24449.1_ex5_11:17211003-17211025:-_5-1	ACGCTTTAACCTGAAATCA	Pno1	0.632121	0.63387	0	1	1
Pno1_CCDS24449.1_ex5_11:17211031-17211053:+_5-2	GTCCCAAATGTTCTACAAT	Pno1	0.40365	0.511445	0.649792	2.17603	1.38694
Pno1_CCDS24449.1_ex5_11:17211100-17211122:-_5-3	CGAGGAAAATTCCCGTCCC	Pno1	0.632121	0.63387	0	1	1
Pno1_CCDS24449.1_ex6_11:17211314-17211336:+_5-4	GGAGCTGATCCCCGGAGAG	Pno1	0.237777	0.42465	-0.465642	3.30201	4.55986
Pno1_CCDS24449.1_ex6_11:17211372-17211394:-_5-5	GAAGCCGGACGCATGGACA	Pno1	0.000400488	0.0119735	1.33491	17.8147	7.06207
Pnoc_CCDS27213.1_ex0_14:65405042-65405064:-_5-1	CTTTACCAGCCAAAGGCCT	Pnoc	0.460544	0.534544	-0.0623174	11.334	11.8343
Pnoc_CCDS27213.1_ex0_14:65405062-65405084:+_5-2	GAGCAGCTGACACAAGCTC	Pnoc	0.329651	0.473147	0.214423	15.1374	13.0468
Pnoc_CCDS27213.1_ex0_14:65405104-65405126:-_5-3	AAGTCATGGCCAGTGGCTC	Pnoc	0.301543	0.455082	-0.194922	16.5136	18.9025
Pnoc_CCDS27213.1_ex0_14:65405156-65405178:+_5-4	GACCTTCTCTTCACACTGG	Pnoc	0.0416522	0.182725	0.539191	23.5698	16.2197
Pnoc_CCDS27213.1_ex1_14:65411117-65411139:-_5-5	CCAGACAGCTTCAACTTAA	Pnoc	0.00203994	0.0329619	1.22745	16.1132	6.8815
Pnp_CCDS27029.1_ex1_14:50947951-50947973:+_1-1	CTGACTGCTCACTTAAAGG	Pnp	0.226219	0.415692	-0.508781	5.77918	8.2229
Pnp2_CCDS49479.1_ex2_14:50963153-50963175:-_1-1	CGGCCTTGCATCATCACAC	Pnp2	0.0518667	0.205693	0.829498	9.70762	5.46272
Pnpla1_CCDS37533.1_ex0_17:28859050-28859072:+_5-1	TCGTCTGCGGGATTGAGAT	Pnpla1	0.463399	0.535746	0.0643108	20.1418	19.2636
Pnpla1_CCDS37533.1_ex1_17:28876975-28876997:-_5-2	TCCGTCCGTGACTCGGGTG	Pnpla1	0.417947	0.517112	-0.111477	19.7414	21.3273
Pnpla1_CCDS37533.1_ex1_17:28877008-28877030:+_5-3	GTTTCCGAGTACCGATCCA	Pnpla1	0.159668	0.352971	-0.468197	11.1839	15.4716
Pnpla1_CCDS37533.1_ex3_17:28878360-28878382:+_5-5	TGCAGAGATACATCGACGG	Pnpla1	9.98e-05	0.00477098	0.970912	37.6571	19.212
Pnpla2_CCDS22015.1_ex0_7:141455410-141455432:+_5-1	ACATCTACGGAGCCTCGGC	Pnpla2	0.0196299	0.119553	0.599124	31.2515	20.6308
Pnpla2_CCDS22015.1_ex1_7:141457350-141457372:+_5-2	ACCTGGTGAAGACCATCCG	Pnpla2	0.264241	0.430654	-0.648478	1	1.56751
Pnpla2_CCDS22015.1_ex1_7:141457398-141457420:+_5-3	ATTGCCATGAGCGCGCCAA	Pnpla2	0.163494	0.356802	0.427273	13.9363	10.364
Pnpla2_CCDS22015.1_ex1_7:141457436-141457458:-_5-4	TCCGTCTGAAACACGAGTC	Pnpla2	0.0748284	0.250214	0.694075	12.0096	7.42322
Pnpla2_CCDS22015.1_ex3_7:141458073-141458095:-_5-5	GTCACTCTCGCCTGAGAAT	Pnpla2	0.00635347	0.0634363	-1.32349	3.8525	9.64168
Pnpla3_CCDS37165.1_ex0_15:84167984-84168006:-_5-1	AAAGAAAGTGCGCGCATCG	Pnpla3	0.375988	0.497942	-0.183883	6.8301	7.75857
Pnpla3_CCDS37165.1_ex1_15:84171098-84171120:-_5-2	TTTCCGCACGAGGTCCATG	Pnpla3	0.0360839	0.169082	0.562501	28.449	19.2636
Pnpla3_CCDS37165.1_ex1_15:84171244-84171266:+_5-3	ACTCACCAGGGTGTCGGAT	Pnpla3	0.249198	0.430654	0.200355	22.5188	19.599
Pnpla3_CCDS37165.1_ex2_15:84172768-84172790:-_5-4	ACACTTACCTCGCCTCGGA	Pnpla3	0.441542	0.527079	-0.0838082	23.9451	25.3773
Pnpla3_CCDS37165.1_ex3_15:84174262-84174284:+_5-5	CACAGCGGTACGTGGACGG	Pnpla3	0.511125	0.556141	-0.00101181	19.7914	19.8053
Pnpla5_CCDS49685.1_ex6_15:84120374-84120396:+_5-1	AGCCCCGTCAATGAAGCGC	Pnpla5	0.167405	0.360988	-0.371149	11.284	14.5945
Pnpla5_CCDS49685.1_ex7_15:84120671-84120693:-_5-2	TATTGTGGGGTGATCCCCC	Pnpla5	0.232587	0.420272	0.338587	9.58251	7.578
Pnpla5_CCDS49685.1_ex8_15:84122369-84122391:-_5-3	GTCACCGATTTTGCCACTC	Pnpla5	0.257008	0.430654	-0.287485	8.68172	10.5961
Pnpla5_CCDS49685.1_ex8_15:84122490-84122512:-_5-4	CGGACCCGCTGAACACATC	Pnpla5	0.0633236	0.229477	-0.526205	14.4868	20.863
Pnpla5_CCDS49685.1_ex9_15:84122975-84122997:+_5-5	ATAGAAGCGGCGGGCACCC	Pnpla5	0.00129853	0.0248814	1.35123	15.1874	5.95284
Pnpla6_CCDS40206.1_ex15_8:3531493-3531515:-_5-4	AGTCCATCTGGCGCACGAA	Pnpla6	0.343949	0.481439	-0.220997	13.1857	15.3684
Pnpla6_CCDS40206.1_ex16_8:3531684-3531706:+_5-5	TCCGTAGTGTCATCCAACG	Pnpla6	0.0719533	0.245142	0.664522	11.6843	7.37163
Pnpla6_CCDS40206.1_ex2_8:3517346-3517368:+_5-1	CCGGTATCGGTTCCGGAAG	Pnpla6	0.44239	0.527359	0.109458	5.75416	5.33374
Pnpla6_CCDS40206.1_ex4_8:3521296-3521318:+_5-2	ACTCCGACCCTACAACGGA	Pnpla6	0.332633	0.474581	-0.474194	3.80245	5.28215
Pnpla6_CCDS40206.1_ex9_8:3522813-3522835:-_5-3	CCCGTTTAGAGCCACGGAC	Pnpla6	0.0573771	0.21727	0.542504	19.6413	13.4853
Pnpla7_CCDS50522.1_ex14_2:25010722-25010744:-_5-4	TGCCACCCGGCCATCCAAC	Pnpla7	0.170078	0.363369	0.39741	16.0632	12.1955
Pnpla7_CCDS50522.1_ex17_2:25016591-25016613:-_5-5	TCGGCCATATTCCCCTGCC	Pnpla7	0.0539882	0.210153	0.59525	20.2168	13.3821
Pnpla7_CCDS50522.1_ex2_2:24980234-24980256:-_5-1	GTAATACCAACGAAGGCTA	Pnpla7	0.0733435	0.247496	-0.833236	5.07857	9.04837
Pnpla7_CCDS50522.1_ex6_2:24983564-24983586:+_5-2	GGAGCACGTATTCCAACCT	Pnpla7	0.311281	0.46119	0.181088	14.5869	12.8662
Pnpla7_CCDS50522.1_ex6_2:24983610-24983632:+_5-3	GTTCAGGACGGACGGCTGG	Pnpla7	0.491155	0.546098	-0.0223871	20.5671	20.8888
Pnpla8_CCDS36436.1_ex0_12:44283051-44283073:-_5-1	TTCTTAATATTCGAGAACT	Pnpla8	0.264241	0.430654	-1.16235	1	2.23821
Pnpla8_CCDS36436.1_ex0_12:44283135-44283157:+_5-2	ACTATAGTGATAAATCAGC	Pnpla8	0.632121	0.63387	-0.270671	1	1.20637
Pnpla8_CCDS36436.1_ex0_12:44283224-44283246:-_5-3	ACCGTATGTGTAATGGAAA	Pnpla8	0.449387	0.530269	-0.262645	4.40298	5.28215
Pnpla8_CCDS36436.1_ex0_12:44283537-44283559:+_5-4	GCGTACAAGCCTTAGTCGG	Pnpla8	0.324425	0.469765	0.503006	5.32879	3.76018
Pnpla8_CCDS36436.1_ex0_12:44283599-44283621:+_5-5	AAGAGTCCGCCCGAAGAAC	Pnpla8	0.0803014	0.250219	-1.52763	1	2.88311
Pnpo_CCDS25308.1_ex2_11:96939647-96939669:-_5-1	TCTGTGATCCCTGACCGGG	Pnpo	0.0299475	0.151884	-0.650212	13.2607	20.8114
Pnpo_CCDS25308.1_ex2_11:96939677-96939699:+_5-2	ACTGACCACAGCCCCAATC	Pnpo	0.0377387	0.173127	-1.04317	3.75241	7.73277
Pnpo_CCDS25308.1_ex4_11:96940866-96940888:-_5-3	CTAACTACGAGAGCCGGAA	Pnpo	0.0861192	0.258635	0.707191	8.58163	5.25635
Pnpo_CCDS25308.1_ex5_11:96942460-96942482:+_5-4	TGAACAGCCTCGTCAAACC	Pnpo	0.195493	0.388167	0.457182	7.60578	5.54011
Pnpo_CCDS25308.1_ex6_11:96943741-96943763:+_5-5	CGCGGTAACTCTTGCGCAT	Pnpo	0.0221551	0.128271	-0.826424	9.75766	17.3031
Pnpt1_CCDS24490.1_ex2_11:29133918-29133940:-_5-2	TCAGCGTACTTACCACCAA	Pnpt1	0.632121	0.63387	0	1	1
Pnpt1_CCDS24490.1_ex7_11:29138149-29138171:+_5-3	TTTTAGGGGCAGTACGAAT	Pnpt1	0.632121	0.63387	0	1	1
Pnpt1_CCDS24490.1_ex7_11:29138186-29138208:+_5-4	ATGTGTCGTTAACCCAACA	Pnpt1	0.632121	0.63387	0	1	1
Pnpt1_CCDS24490.1_ex8_11:29138464-29138486:-_5-5	CACCCCAACTTTGATAGCA	Pnpt1	0.0143021	0.103148	-1.2671	3.72739	8.97098
Pnrc1_CCDS18023.1_ex0_4:33246435-33246457:+_5-1	GTGTATACCATGCACAAGC	Pnrc1	0.410218	0.514227	-0.159017	8.98198	10.0286
Pnrc1_CCDS18023.1_ex1_4:33247940-33247962:+_5-2	GCCCTACCTCCTTCGCGAG	Pnrc1	0.384011	0.502339	-0.118181	18.3902	19.9601
Pnrc1_CCDS18023.1_ex1_4:33248013-33248035:+_5-3	GACGATTGGCCCCGGCGCC	Pnrc1	0.115258	0.299741	0.503688	17.3643	12.2471
Pnrc1_CCDS18023.1_ex1_4:33248134-33248156:+_5-4	TTCTTGGGCGCCGCCCGCG	Pnrc1	1.45e-05	0.00131222	-1.37949	9.88277	25.7126
Pnrc1_CCDS18023.1_ex1_4:33248222-33248244:+_5-5	CGTCCCCCCCGAGGAAGTG	Pnrc1	0.140536	0.331344	-0.313128	20.5921	25.5836
Pnrc2_CCDS18792.1_ex0_4:135872150-135872172:-_5-1	AAGCTAGTCAGAACTATGC	Pnrc2	0.108354	0.290681	-0.833452	3.97761	7.08787
Pnrc2_CCDS18792.1_ex0_4:135872204-135872226:-_5-2	ACAACTCCAACTGGAATGC	Pnrc2	0.346729	0.482374	0.189126	18.3152	16.0649
Pnrc2_CCDS18792.1_ex0_4:135872247-135872269:-_5-3	TGGCAGGCCATGCAAAATG	Pnrc2	0.153746	0.346107	-0.56262	7.68085	11.3442
Pnrc2_CCDS18792.1_ex0_4:135872290-135872312:-_5-4	GAAAAAGGAACGAGGACAT	Pnrc2	0.501724	0.550841	0.0777011	8.10622	7.68118
Pnrc2_CCDS18792.1_ex0_4:135872346-135872368:-_5-5	CAAAATAGACAGAAGAGCA	Pnrc2	0.0635421	0.229649	-0.957514	3.47717	6.75252
Poc1a_CCDS23474.1_ex2_9:106284881-106284903:-_5-1	GTTGAGTCCATGGAGCCAC	Poc1a	0.0992665	0.277955	0.597623	10.6084	7.01048
Poc1a_CCDS23474.1_ex2_9:106284986-106285008:-_5-2	GCAAGAAGGTGTCCCGATG	Poc1a	0.0129602	0.097134	-1.2133	4.30289	9.97703
Poc1a_CCDS23474.1_ex4_9:106286787-106286809:-_5-3	ACACGATGAGCCGCCCGTC	Poc1a	0.00565816	0.0591308	-1.02154	9.05705	18.3865
Poc1a_CCDS23474.1_ex4_9:106286848-106286870:-_5-4	GAGTGGATACATTCCCGGC	Poc1a	0.0169121	0.113714	0.982622	11.5592	5.84966
Poc1a_CCDS23474.1_ex5_9:106288012-106288034:-_5-5	AATGCAGGTACCACTGGGG	Poc1a	0.183448	0.376918	-0.35964	15.9381	20.4502
Poc1b_CCDS36045.1_ex2_10:99124875-99124897:-_5-1	ATCTGTAAGCTCTAGCGTG	Poc1b	0.33538	0.476482	-0.338842	7.48067	9.46111
Poc1b_CCDS36045.1_ex3_10:99129519-99129541:-_5-2	AAAGTCCACACTCCGAACT	Poc1b	0.134115	0.323435	-1.00491	1.95083	3.91496
Poc1b_CCDS36045.1_ex3_10:99129618-99129640:-_5-3	GTGTCGATACAGGGAGTAG	Poc1b	0.0287672	0.148595	0.717169	19.1159	11.628
Poc1b_CCDS36045.1_ex4_10:99144242-99144264:-_5-4	ACACGATCAACCTTCCGTC	Poc1b	0.345545	0.48213	-0.203362	11.309	13.021
Poc1b_CCDS36045.1_ex5_10:99144510-99144532:+_5-5	GCACATGCATCGCTTCAGC	Poc1b	0.541156	0.57438	-0.0268088	11.0088	11.2152
Poc5_CCDS26703.1_ex1_13:96393323-96393345:+_5-1	ATAGATTCCCTACGCTAGC	Poc5	0.270392	0.434996	-0.263595	11.5342	13.8464
Poc5_CCDS26703.1_ex3_13:96396737-96396759:+_5-2	GCCCATGAAATAAATGGGG	Poc5	0.362712	0.491279	-0.366239	4.87839	6.28819
Poc5_CCDS26703.1_ex4_13:96398732-96398754:+_5-3	TTTATCGACTGGCACCGAA	Poc5	0.334917	0.476164	-0.258256	8.40648	10.0544
Poc5_CCDS26703.1_ex4_13:96398843-96398865:+_5-4	GAGATCTCCATCGGGAGAA	Poc5	0.24023	0.426676	0.387162	11.1589	8.53245
Poc5_CCDS26703.1_ex5_13:96400756-96400778:+_5-5	CCAACCTGTCTCGTGCCAT	Poc5	0.184943	0.378666	-0.292944	23.2194	28.447
Podn_CCDS18445.1_ex2_4:108021759-108021781:-_5-1	TCCAGCAACAACCTGTCGA	Podn	0.0425708	0.184903	0.410691	43.0618	32.3938
Podn_CCDS18445.1_ex3_4:108022084-108022106:-_5-2	ACAACTACCTGACCGACGA	Podn	0.418757	0.517362	0.15624	15.4877	13.898
Podn_CCDS18445.1_ex4_4:108022580-108022602:+_5-3	AACATGTGGTCCGGCAGCC	Podn	0.0224658	0.129122	0.547399	32.9029	22.5139
Podn_CCDS18445.1_ex7_4:108025510-108025532:-_5-4	CGCCTGACATCCCGAGGTG	Podn	0.417412	0.516913	0.0760097	23.895	22.6687
Podn_CCDS18445.1_ex8_4:108027075-108027097:+_5-5	TCTCGGGGACAGTCGACAG	Podn	0.267215	0.432916	-0.279817	15.1874	18.4381
Podnl1_CCDS52615.1_ex1_8:84126333-84126355:-_5-1	ACCGTGTCATCTCGGGGAC	Podnl1	0.441218	0.527013	0.179479	8.23133	7.26844
Podnl1_CCDS52615.1_ex4_8:84127816-84127838:-_5-2	GCCAGATCGGCGACACGCA	Podnl1	0.0527282	0.207567	0.532915	25.2963	17.4837
Podnl1_CCDS52615.1_ex4_8:84127884-84127906:-_5-3	GCTAAGGCTACCGGAGTGC	Podnl1	0.236015	0.423131	-0.294588	11.1839	13.7175
Podnl1_CCDS52615.1_ex5_8:84128605-84128627:-_5-4	AAGGTGTTAGGTGGCAACC	Podnl1	0.208081	0.399641	0.495329	6.75504	4.79202
Podnl1_CCDS52615.1_ex5_8:84128627-84128649:-_5-5	GGTAATAACCTCCGAGCCG	Podnl1	0.418965	0.517512	0.149009	10.0329	9.04837
Podxl_CCDS19983.1_ex5_6:31526661-31526683:+_5-1	GCCATAGACTGTTGCAGTG	Podxl	0.352192	0.485757	-0.123355	23.7949	25.919
Podxl_CCDS19983.1_ex5_6:31526686-31526708:+_5-2	CGGGCAATGTAGTGATGCC	Podxl	0.481287	0.542372	-0.0307277	11.5092	11.757
Podxl_CCDS19983.1_ex6_6:31528669-31528691:+_5-3	ACGTTGATTAGCCCCAAAG	Podxl	0.145557	0.336714	-0.581178	6.75504	10.106
Podxl_CCDS19983.1_ex6_6:31528828-31528850:+_5-4	CCACCGCTTTGATTGCTCG	Podxl	0.512729	0.556928	-0.0408157	13.7862	14.1818
Podxl_CCDS19983.1_ex6_6:31528863-31528885:+_5-5	GGTCGGCATAGATGGAGAT	Podxl	0.437908	0.5254	0.171838	5.97936	5.30794
Podxl2_CCDS20340.1_ex5_6:88849536-88849558:+_5-2	GCTATAGTTCTGAACCCCC	Podxl2	0.0234979	0.132278	1.02106	11.0338	5.43692
Podxl2_CCDS20340.1_ex5_6:88849560-88849582:-_5-3	TCAGTCACCCCAAGTACAG	Podxl2	0.342744	0.480573	-0.212263	11.284	13.0726
Podxl2_CCDS20340.1_ex5_6:88849937-88849959:-_5-4	TGGCGTCCATGGAAGACCC	Podxl2	0.0166983	0.112807	0.7273	20.6172	12.4535
Podxl2_CCDS20340.1_ex6_6:88865035-88865057:-_5-5	GAACTAAACGGCTCCAGCC	Podxl2	0.126092	0.313644	-0.617612	5.72914	8.79041
Pof1b_CCDS30362.1_ex10_X:112661757-112661779:-_5-1	TAGAACATTTGGAGCGAAT	Pof1b	0.527017	0.564907	-0.125179	3.80245	4.14712
Pof1b_CCDS30362.1_ex11_X:112664244-112664266:+_5-2	CTGTTGACAATGTGGCGAG	Pof1b	0.000154688	0.00628146	-0.707647	39.0583	63.7876
Pof1b_CCDS30362.1_ex13_X:112677370-112677392:-_5-3	ATAGTACAAAACCCTGAAC	Pof1b	0.632121	0.63387	0	1	1
Pof1b_CCDS30362.1_ex15_X:112698185-112698207:+_5-4	CAAACCAAACTTTGGTAGG	Pof1b	0.38186	0.501343	0.221773	11.334	9.71907
Pof1b_CCDS30362.1_ex15_X:112698235-112698257:-_5-5	TTGGACCCGCTCGGCTCAC	Pof1b	0.144747	0.335979	0.358184	19.6663	15.3426
Pofut1_CCDS16909.1_ex1_2:153243675-153243697:-_5-1	CAGCAGCTTCGCAAATGCC	Pofut1	0.041575	0.182501	-0.688721	11.3591	18.3092
Pofut1_CCDS16909.1_ex1_2:153243745-153243767:-_5-2	TACTCACGTTGGTGAAAGG	Pofut1	0.232862	0.420533	-0.509857	5.82923	8.30029
Pofut1_CCDS16909.1_ex2_2:153248490-153248512:-_5-3	GACAACCCGATGGTAGGCT	Pofut1	0.417512	0.516913	-0.146308	13.8863	15.3684
Pofut1_CCDS16909.1_ex2_2:153248546-153248568:-_5-4	CGCTTCTCAGGGGGCCAGT	Pofut1	0.302151	0.455699	-0.2114	20.2919	23.4942
Pofut1_CCDS16909.1_ex3_2:153249766-153249788:-_5-5	GTCCATTGTTCTTTGTAGG	Pofut1	0.298336	0.452943	0.222592	14.8621	12.7372
Pofut2_CCDS23954.1_ex0_10:77259415-77259437:+_5-1	GCGGCGGACATCCTGTCGG	Pofut2	0.0720796	0.245341	0.368236	34.5544	26.7703
Pofut2_CCDS23954.1_ex1_10:77260693-77260715:-_5-2	TGGTAGAGGCGGCCCCACG	Pofut2	0.161264	0.354621	0.349459	23.2945	18.2834
Pofut2_CCDS23954.1_ex1_10:77260749-77260771:-_5-3	GGTCAAAAAACTCGGACCA	Pofut2	0.51673	0.559009	-0.0611788	3.75241	3.91496
Pofut2_CCDS23954.1_ex2_10:77262449-77262471:-_5-4	ACGTACACCTGGTCGATAA	Pofut2	0.0676321	0.237707	-0.83829	4.25285	7.60379
Pofut2_CCDS23954.1_ex2_10:77262468-77262490:+_5-5	GTCCTACAAGGTTACGCCG	Pofut2	0.203407	0.395518	-0.33921	14.4117	18.2318
Pogk_CCDS35762.1_ex0_1:166399677-166399699:-_5-1	AAAGGGGACCCTATCACTA	Pogk	0.318921	0.466118	0.344602	8.18128	6.44297
Pogk_CCDS35762.1_ex0_1:166399916-166399938:-_5-2	TGCGCCGCAGTTATGATGC	Pogk	0.374165	0.497302	0.146457	17.039	15.3942
Pogk_CCDS35762.1_ex0_1:166400117-166400139:+_5-3	TCGTCGGGCTTGCCCAATC	Pogk	0.00123179	0.0239948	1.17744	17.6646	7.81016
Pogk_CCDS35762.1_ex1_1:166401921-166401943:-_5-4	TATGATCAATCGGTTGGAA	Pogk	0.0132051	0.0984466	1.09993	10.6585	4.97259
Pogk_CCDS35762.1_ex3_1:166408398-166408420:-_5-5	ATCTGCTCAGAAGGCGCAT	Pogk	0.439494	0.526123	-0.0453375	20.9675	21.6368
Poglut1_CCDS28170.1_ex6_16:38542864-38542886:-_5-1	TCCTACAGGTCTTGGACGG	Poglut1	0.219403	0.410049	-0.271661	18.2651	22.0496
Poglut1_CCDS28170.1_ex6_16:38542924-38542946:-_5-2	TGATATCATGTATCCTGCG	Poglut1	0.280491	0.441462	0.262493	15.0623	12.5566
Poglut1_CCDS28170.1_ex7_16:38545737-38545759:+_5-3	CCCGTGCTCACCTTACTGA	Poglut1	0.222015	0.412054	-0.349049	12.8354	16.3487
Poglut1_CCDS28170.1_ex7_16:38545871-38545893:-_5-4	GCTAACAGGTGTAGTGGCG	Poglut1	0.0067055	0.0655086	-1.10644	6.45477	13.898
Poglut1_CCDS28170.1_ex8_16:38548546-38548568:-_5-5	ACCTGACTCCTTTCCGAGG	Poglut1	0.415743	0.516131	0.079253	29.0996	27.5441
Pogz_CCDS17596.1_ex10_3:94875141-94875163:-_5-3	TTCATGGATCATCCGAAAA	Pogz	0.0803014	0.250219	1.54927	2.92669	1
Pogz_CCDS17596.1_ex11_3:94876725-94876747:+_5-4	TTCCGTAAGCCTAAGCAAC	Pogz	0.0652479	0.233162	-1.09358	2.80158	5.97864
Pogz_CCDS17596.1_ex12_3:94876914-94876936:+_5-5	TGACAATCCGGGCTTCCCG	Pogz	0.422609	0.519114	-0.142983	12.9605	14.3108
Pogz_CCDS17596.1_ex5_3:94864646-94864668:+_5-1	GGCCCGAATCTTCAGTGAA	Pogz	0.106022	0.286734	-0.474567	12.9354	17.9738
Pogz_CCDS17596.1_ex7_3:94871054-94871076:-_5-2	ACGAGGGCTTTGCTGCCGA	Pogz	0.332665	0.474597	-0.191578	18.7655	21.4305
Pola1_CCDS30272.1_ex17_X:93580887-93580909:-_5-1	CTGACTTGTAGAGCCGGAG	Pola1	0.397333	0.508559	0.224236	5.92931	5.07578
Pola1_CCDS30272.1_ex18_X:93582042-93582064:-_5-2	GTCCAAGATAGGTCGGCTG	Pola1	0.0137441	0.100721	1.80708	4.85337	1.38694
Pola1_CCDS30272.1_ex26_X:93597207-93597229:+_5-3	TAACGTTTACCATTTCACG	Pola1	0.0803014	0.250219	1.42033	2.67647	1
Pola1_CCDS30272.1_ex30_X:93604459-93604481:+_5-4	TCTTTGGTATCAATACAGG	Pola1	0.424062	0.51993	-0.35441	2.3762	3.03789
Pola1_CCDS30272.1_ex34_X:93623858-93623880:-_5-5	GAAGAGCAGTATTCGAAAC	Pola1	0.632121	0.63387	0	1	1
Pola2_CCDS29485.1_ex10_19:5951684-5951706:+_5-1	CGCGCCATAGGAGTGCTCC	Pola2	0.0189882	0.117173	-1.93046	1	3.81177
Pola2_CCDS29485.1_ex10_19:5951709-5951731:-_5-2	CAAGTCCGTGATTCTCGAG	Pola2	0.084961	0.257344	-1.41237	1.02502	2.72834
Pola2_CCDS29485.1_ex11_19:5953051-5953073:+_5-3	ACGTGACTCTTACTTGCGC	Pola2	0.00685857	0.0664857	1.44236	8.95696	3.29585
Pola2_CCDS29485.1_ex12_19:5953757-5953779:-_5-4	AGCGTCAGTCTGAAGGTCG	Pola2	0.2973	0.452443	-0.618548	2.75153	4.22451
Pola2_CCDS29485.1_ex13_19:5956007-5956029:-_5-5	ACCGTCAAGTTTCTCCCCG	Pola2	0.296492	0.452099	-0.588063	1.90079	2.85732
Polb_CCDS22181.1_ex10_8:22648187-22648209:-_5-4	ACTGGAAAATTGCGTAAAC	Polb	0.096552	0.274235	1.11384	3.72739	1.72229
Polb_CCDS22181.1_ex12_8:22653059-22653081:-_5-5	CCACAAGTACAATGCGTAC	Polb	0.234604	0.422147	-0.426105	8.48155	11.3958
Polb_CCDS22181.1_ex7_8:22642311-22642333:-_5-1	TGAACCATCATCAACGAAT	Polb	0.0607539	0.224398	-0.857891	4.15276	7.5264
Polb_CCDS22181.1_ex8_8:22645079-22645101:-_5-2	TTACAGACCATCTGCTGCA	Polb	0.0144271	0.103734	-0.796196	11.5092	19.9859
Polb_CCDS22181.1_ex9_8:22647414-22647436:+_5-3	AATGCCAGTAACTCGAGTC	Polb	0.114372	0.298588	-0.829604	3.27699	5.82386
Pold1_CCDS21210.1_ex14_7:44538882-44538904:+_5-1	GGCGCTCTAGTAGTCGGAG	Pold1	0.632121	0.63387	-0.17502	1	1.12898
Pold1_CCDS21210.1_ex16_7:44539403-44539425:-_5-2	GTCGGCCGGCGGGACAGTA	Pold1	0.519896	0.560712	0.0107098	8.8819	8.81621
Pold1_CCDS21210.1_ex17_7:44540577-44540599:+_5-3	TGTAGCCGGTGATCACGTC	Pold1	0.529347	0.566462	0.327591	2.22607	1.77388
Pold1_CCDS21210.1_ex20_7:44541503-44541525:+_5-4	TCCGAACGTACTTTCCAGC	Pold1	0.00365985	0.0457028	2.26403	4.80333	1
Pold1_CCDS21210.1_ex21_7:44541736-44541758:+_5-5	GCGGCGGGCTGGTGCCATA	Pold1	0.264241	0.430654	-1.28959	1	2.44458
Pold2_CCDS24407.1_ex5_11:5874196-5874218:-_5-1	TGCTACTGGTATCCGGACT	Pold2	0.0293924	0.150393	1.49394	4.77831	1.69649
Pold2_CCDS24407.1_ex6_11:5874386-5874408:-_5-2	CTCTGCGAAAGATGACGGG	Pold2	0.424439	0.519938	0.250898	3.95258	3.32165
Pold2_CCDS24407.1_ex7_11:5874841-5874863:+_5-3	GGTGGATATATTTGCTCCG	Pold2	0.539391	0.573132	0.0329388	3.95258	3.86336
Pold2_CCDS24407.1_ex9_11:5876770-5876792:+_5-4	ATAAATATGGGCGTACTGC	Pold2	0.317978	0.465543	0.393606	2.6014	1.98025
Pold2_CCDS24407.1_ex9_11:5876799-5876821:+_5-5	TGCGCTCTCCCAGTCGGAA	Pold2	0.564498	0.592187	-0.0134936	5.02853	5.07578
Pold3_CCDS21493.1_ex4_7:100096443-100096465:-_5-1	TCTGTCACTGAACCAAAGC	Pold3	0.132613	0.321928	0.703976	5.57901	3.42483
Pold3_CCDS21493.1_ex6_7:100100520-100100542:+_5-2	GGGAAGCCTGTTTGGAGGC	Pold3	0.130525	0.319081	0.650577	7.80596	4.97259
Pold3_CCDS21493.1_ex6_7:100100552-100100574:+_5-3	CCATTGGTAGTCAGCTCAC	Pold3	0.390885	0.505328	-0.128922	6.93019	7.578
Pold3_CCDS21493.1_ex6_7:100100665-100100687:+_5-4	CTGTATGGCACTAAACCTA	Pold3	0.589866	0.614173	0.0788805	4.35293	4.12132
Pold3_CCDS21493.1_ex7_7:100106619-100106641:-_5-5	AGCTATGCTAAAGGACAGT	Pold3	0.488183	0.545044	-0.393759	2.62642	3.45063
Pold4_CCDS29424.1_ex1_19:4232485-4232507:-_5-1	CTCCAGCTCTGTTTCCTCC	Pold4	0.107984	0.290138	-0.486786	10.4333	14.6203
Pold4_CCDS29424.1_ex1_19:4232506-4232528:+_5-2	CTGCTGAGGCAGTTTGACC	Pold4	0.501944	0.550841	-0.0275146	13.6861	13.9496
Pold4_CCDS29424.1_ex1_19:4232519-4232541:+_5-3	TTGACCTGGCCTGGCAGTA	Pold4	0.344041	0.481493	-0.144096	16.989	18.7735
Pold4_CCDS29424.1_ex1_19:4232531-4232553:+_5-4	GGCAGTATGGGCCTTGTAC	Pold4	0.285625	0.444538	-0.209567	11.6843	13.5111
Pold4_CCDS29424.1_ex2_19:4232736-4232758:+_5-5	CCTGATGGCAGGTATCACA	Pold4	0.48351	0.543119	-0.0091466	7.55574	7.60379
Poldip2_CCDS25109.1_ex0_11:78512436-78512458:+_5-1	GGCCACAGCGACGACCCGA	Poldip2	0.0268245	0.14281	1.21521	8.13124	3.50222
Poldip2_CCDS25109.1_ex0_11:78512456-78512478:+_5-2	GGCATCTGTCGTCCCGGTG	Poldip2	0.0758774	0.250219	1.02329	7.38058	3.6312
Poldip2_CCDS25109.1_ex2_11:78515096-78515118:-_5-3	TCGGTAGCCAAAAACACTA	Poldip2	0.00183968	0.030957	-2.16111	1.25022	5.5917
Poldip2_CCDS25109.1_ex2_11:78515143-78515165:-_5-4	ACATCCCGGTCATACAGTC	Poldip2	0.00258314	0.0383287	-1.50577	3.37708	9.59009
Poldip2_CCDS25109.1_ex3_11:78516829-78516851:-_5-5	CCTTAGAGCCATGGCCGGC	Poldip2	0.139331	0.329731	0.429409	17.014	12.634
Poldip3_CCDS27697.1_ex6_15:83137467-83137489:-_5-1	AATAACCACCAGGCTAAAC	Poldip3	0.325145	0.469968	0.452219	6.37971	4.66304
Poldip3_CCDS27697.1_ex7_15:83138161-83138183:+_5-2	GGTTACAGTCCCAATGGGC	Poldip3	0.0527933	0.207567	0.387039	40.8098	31.2072
Poldip3_CCDS27697.1_ex7_15:83138178-83138200:+_5-3	GCGGGCTTGTGAACGCAGC	Poldip3	0.409184	0.513786	-0.121737	21.593	23.4942
Poldip3_CCDS27697.1_ex7_15:83138315-83138337:-_5-4	CGCCCGGTTTCGGATCAAA	Poldip3	0.0714607	0.244192	0.569626	15.6879	10.5703
Poldip3_CCDS27697.1_ex7_15:83138400-83138422:-_5-5	TTGACGCCCGACAGAAGAT	Poldip3	0.0510037	0.203786	0.559492	23.2194	15.7553
Pole_CCDS19525.1_ex14_5:110297929-110297951:-_5-3	TATACCATCCTAAACCGGC	Pole	0.264241	0.430654	-0.868271	1	1.82547
Pole_CCDS19525.1_ex18_5:110299295-110299317:-_5-4	CGATGGTATTCACTGCGAC	Pole	0.360918	0.490612	-0.209422	8.60666	9.95123
Pole_CCDS19525.1_ex2_5:110289799-110289821:+_5-1	GACAAACGCTTAGTCAGCG	Pole	0.494284	0.547387	0.0138215	2.67647	2.65095
Pole_CCDS19525.1_ex22_5:110303866-110303888:+_5-5	ATTGGACACGGACGGAATA	Pole	0.0803014	0.250219	-1.36377	1	2.57356
Pole_CCDS19525.1_ex7_5:110293754-110293776:-_5-2	CTCGTCGGGTGATTTCCAC	Pole	0.0471165	0.195256	1.1227	5.60403	2.57356
Pole2_CCDS36463.1_ex10_12:69212244-69212266:-_5-2	CACAGTGGCTTATACACCG	Pole2	0.0208362	0.123517	1.47892	5.87927	2.10923
Pole2_CCDS36463.1_ex11_12:69213001-69213023:-_5-3	CCTACTGGAACAGTACAAC	Pole2	0.264241	0.430654	-1.07672	1	2.10923
Pole2_CCDS36463.1_ex14_12:69221976-69221998:-_5-4	CGCTATACCATTTTACACC	Pole2	0.304121	0.456289	-0.216463	10.0079	11.628
Pole2_CCDS36463.1_ex16_12:69223144-69223166:-_5-5	ATCGAACGATCTGTCGTGG	Pole2	0.480444	0.542036	0.214269	4.15276	3.57961
Pole2_CCDS36463.1_ex9_12:69211363-69211385:+_5-1	CTTTAATACCTTGTGGTGC	Pole2	0.478333	0.541188	-0.0306987	11.4842	11.7312
Pole3_CCDS18244.1_ex0_4:62524099-62524121:-_5-1	TTCCTTACAGCGTACAGGC	Pole3	0.0103407	0.0854915	-1.29177	3.52721	8.63563
Pole3_CCDS18244.1_ex1_4:62524317-62524339:-_5-2	CATTGAAAGAAGCTCTAGA	Pole3	0.00405799	0.048542	-2.29324	1.02502	5.02419
Pole3_CCDS18244.1_ex1_4:62524413-62524435:-_5-3	CCAATAACTTCGCAATGAA	Pole3	0.237777	0.42465	-0.449226	3.30201	4.50826
Pole3_CCDS18244.1_ex2_4:62524749-62524771:-_5-4	CGTTTTGTATGCCACATCC	Pole3	0.0160297	0.110472	-1.03095	5.8042	11.8601
Pole4_CCDS39524.1_ex3_6:82652617-82652639:+_5-1	TCGCACCGCGGCACGCGCC	Pole4	0.0820177	0.252943	-0.931645	3.70236	7.06207
Pole4_CCDS39524.1_ex3_6:82652662-82652684:-_5-2	GCAGACCCTGACGTAACGC	Pole4	0.294595	0.450997	0.45097	4.92844	3.6054
Pole4_CCDS39524.1_ex3_6:82652695-82652717:-_5-3	CTGCCTCTGGCGAGAGTAA	Pole4	0.0189882	0.117173	-1.97847	1	3.94075
Pole4_CCDS39524.1_ex3_6:82652718-82652740:+_5-4	TCGAGAGGCGAACTCCCCC	Pole4	0.400245	0.509978	0.109771	11.6843	10.8283
Pole4_CCDS39524.1_ex3_6:82652734-82652756:-_5-5	GCCCCGACGAGTGCACCCG	Pole4	0.168461	0.361971	-0.47163	9.55749	13.2531
Polg_CCDS21382.1_ex13_7:79458228-79458250:+_5-1	TCAGATTATCCCGACGCCC	Polg	0.171101	0.364313	-0.83518	2.15101	3.83757
Polg_CCDS21382.1_ex19_7:79460653-79460675:+_5-2	AGTATCGAGAAAACGCATC	Polg	0.684872	0.685214	0.225673	1.35031	1.15478
Polg_CCDS21382.1_ex20_7:79461820-79461842:+_5-3	TAGGTCAGCCGGCGATAGC	Polg	0.253456	0.430654	-0.736301	2.55136	4.2503
Polg_CCDS21382.1_ex21_7:79464592-79464614:+_5-4	CCCCGACTTACCAGGCCGA	Polg	0.325113	0.469968	-0.264149	7.40561	8.89359
Polg_CCDS21382.1_ex21_7:79464719-79464741:-_5-5	TGGACCCGGTACGGCCCCG	Polg	0.21952	0.410101	-0.320072	11.0088	13.7433
Polg2_CCDS25561.1_ex6_11:106777453-106777475:+_5-1	TCTGATTGCTGTTCGAAAC	Polg2	0.467465	0.537344	-0.20466	5.47892	6.31399
Polg2_CCDS25561.1_ex7_11:106779096-106779118:+_5-2	CCCTCGGCTGCGAAGAGCC	Polg2	0.326479	0.47109	0.18483	12.6602	11.1379
Polg2_CCDS25561.1_ex7_11:106779214-106779236:+_5-3	CAAAGGTCCAAAGCGCGCG	Polg2	0.0803014	0.250219	-1.44802	1	2.72834
Polg2_CCDS25561.1_ex7_11:106779296-106779318:-_5-4	GCTGGTAGACCTCTGCCGG	Polg2	0.228308	0.417033	0.688778	2.65145	1.6449
Polg2_CCDS25561.1_ex7_11:106779323-106779345:+_5-5	CGGGCCACCGCATGCTCGG	Polg2	0.0917993	0.26743	1.20411	5.4539	2.36719
Polh_CCDS28822.1_ex3_17:46182754-46182776:-_5-1	ACACGATCCAGTTAAACCC	Polh	0.460544	0.534544	-0.0685932	11.334	11.8859
Polh_CCDS28822.1_ex3_17:46182772-46182794:+_5-2	TGTTCAATACCTCGACACA	Polh	0.00475954	0.0535544	1.12485	16.4135	7.5264
Polh_CCDS28822.1_ex7_17:46194231-46194253:-_5-3	ACATTGAAGGGTTGCCCCG	Polh	0.229189	0.417662	0.331895	13.9864	11.1121
Polh_CCDS28822.1_ex7_17:46194332-46194354:+_5-4	ATATAAGCCTCATCGATGC	Polh	0.185758	0.379178	-0.458191	6.30464	8.66143
Polh_CCDS28822.1_ex7_17:46194410-46194432:-_5-5	GATCCTTATACTTAGGTAC	Polh	0.0103966	0.0856465	-1.53055	2.92669	8.45506
Poli_CCDS29334.2_ex4_18:70522711-70522733:-_5-2	GTCTCCCGTCACACCGTCA	Poli	0.187604	0.381301	-0.303935	19.6163	24.2165
Poli_CCDS29334.2_ex5_18:70523172-70523194:-_5-3	CACAGTTTGAACCACATAA	Poli	0.0239489	0.133806	1.29547	8.40648	3.42483
Poli_CCDS29334.2_ex5_18:70523300-70523322:-_5-4	ATAATCAGCTCGGGCTCAC	Poli	0.353973	0.486659	-0.199523	11.3841	13.0726
Poli_CCDS29334.2_ex6_18:70525393-70525415:+_5-5	GGCCGAACACAGTCACTGA	Poli	0.341678	0.479972	-0.232949	10.3332	12.1439
Polk_CCDS26704.1_ex10_13:96504572-96504594:+_5-4	GCCTCTTAGCAATAAATCC	Polk	0.084961	0.257344	-1.59171	1.02502	3.08948
Polk_CCDS26704.1_ex12_13:96516654-96516676:-_5-5	AATTACCAGCCAGCAACTA	Polk	0.000368266	0.0113215	-2.00483	2.12599	8.53245
Polk_CCDS26704.1_ex6_13:96493833-96493855:-_5-1	GGTCTAGGTTCAACAGACC	Polk	0.298789	0.453133	-0.37825	3.6273	4.71463
Polk_CCDS26704.1_ex6_13:96493854-96493876:-_5-2	TATTTTCTTCACATCGCGC	Polk	0.17011	0.363369	0.37094	14.6369	11.3184
Polk_CCDS26704.1_ex7_13:96495425-96495447:-_5-3	GCGGTGATGGACTTCATCA	Polk	0.00050347	0.0139607	-1.86608	2.70149	9.84805
Poll_CCDS29861.1_ex4_19:45557794-45557816:-_5-1	CTAAAGCCTACAGTGTCCA	Poll	0.0110054	0.08867	0.812649	20.9675	11.9375
Poll_CCDS29861.1_ex4_19:45557854-45557876:+_5-2	TAGTTGCCTTCTGGCTCGA	Poll	0.219967	0.410261	-0.290294	19.1909	23.4684
Poll_CCDS29861.1_ex5_19:45558275-45558297:+_5-3	GCTTTTCTGCCGTTGGGGG	Poll	0.385669	0.503282	-0.0888163	25.1962	26.7961
Poll_CCDS29861.1_ex5_19:45558336-45558358:+_5-4	GGTCCTGGGTAAATCCCGC	Poll	0.00236776	0.03618	-1.08432	8.30639	17.6127
Poll_CCDS29861.1_ex6_19:45558880-45558902:-_5-5	GAGCCCACATTATGCCCGC	Poll	0.0472915	0.195685	0.47747	28.7243	20.6308
Polm_CCDS24405.1_ex10_11:5837580-5837602:+_5-4	GAAGCCTTTGGACCGCGCC	Polm	2.65e-06	0.000406227	-1.42476	11.259	30.2269
Polm_CCDS24405.1_ex10_11:5837630-5837652:-_5-5	ACCTTGCGGAGCCGCGAAT	Polm	0.38679	0.503587	0.184912	14.3617	12.634
Polm_CCDS24405.1_ex7_11:5835497-5835519:+_5-1	TTGAGCACCGAGGCCGCTC	Polm	0.215414	0.405905	-0.366641	11.8595	15.291
Polm_CCDS24405.1_ex7_11:5835538-5835560:-_5-2	GCGGGCTTCGAAGCCAACG	Polm	0.0803014	0.250219	-1.33455	1	2.52197
Polm_CCDS24405.1_ex8_11:5835753-5835775:+_5-3	CTGGCATCGACGCTGAGAC	Polm	0.255595	0.430654	0.351795	8.78181	6.8815
Poln_CCDS39067.1_ex17_5:34115380-34115402:-_5-1	ATACTCTACGACCTTACAA	Poln	0.264241	0.430654	1.13819	2.20105	1
Poln_CCDS39067.1_ex21_5:34129132-34129154:-_5-2	GTGGTGACATTGATGTACA	Poln	0.0333296	0.161372	0.297214	86.8751	70.701
Poln_CCDS39067.1_ex21_5:34129252-34129274:-_5-3	GAATCCTGGCCAAACTCCA	Poln	0.0370248	0.171365	-0.657391	11.9846	18.9025
Poln_CCDS39067.1_ex21_5:34129523-34129545:+_5-4	CATGTGAGCTTAGTAATGG	Poln	0.34629	0.482374	-0.259863	5.70412	6.82991
Poln_CCDS39067.1_ex21_5:34129579-34129601:+_5-5	CTGGGTTATTAATGACTCG	Poln	0.0450449	0.19079	-0.783066	8.33142	14.3366
Polq_CCDS28158.1_ex0_16:37012033-37012055:+_5-1	ACGCGGCCGGAGGCTCACA	Polq	0.423386	0.519673	0.132522	6.78006	6.18501
Polq_CCDS28158.1_ex14_16:37048547-37048569:+_5-3	CGGTGTTTTCCAACCGCCT	Polq	0.277553	0.439376	-0.329342	6.15451	7.73277
Polq_CCDS28158.1_ex14_16:37048597-37048619:-_5-4	CGTAAGACGCTTCTGAAAC	Polq	0.512803	0.556928	0.000537081	6.75504	6.75252
Polq_CCDS28158.1_ex14_16:37048659-37048681:-_5-5	GCTCTCTGCGCGTTGAGTA	Polq	0.0646098	0.23179	-0.638455	9.60753	14.9557
Polq_CCDS28158.1_ex9_16:37040602-37040624:+_5-2	TACGAGCTATTCTGGAGGT	Polq	0.0382957	0.174535	-1.49699	1.82572	5.15317
Polr1a_CCDS20236.1_ex1_6:71912894-71912916:+_5-1	ATTACAAATCCTCGATACG	Polr1a	0.0803014	0.250219	1.33705	2.52634	1
Polr1a_CCDS20236.1_ex10_6:71929715-71929737:+_5-5	GTTGACTACGCAGCCCGCT	Polr1a	0.264241	0.430654	1.01856	2.0259	1
Polr1a_CCDS20236.1_ex5_6:71920652-71920674:+_5-2	GGACGGTCGGTGGTTCGAA	Polr1a	0.337103	0.477628	-0.370237	2.05092	2.65095
Polr1a_CCDS20236.1_ex7_6:71926368-71926390:+_5-3	CATAGTCGTACCGCCATCC	Polr1a	0.264241	0.430654	-0.762556	1	1.69649
Polr1a_CCDS20236.1_ex8_6:71926649-71926671:+_5-4	TACCGTCCCGTCAATCGCC	Polr1a	0.632121	0.63387	-0.575434	1	1.49013
Polr1b_CCDS16720.1_ex0_2:129101194-129101216:+_5-1	GACCTGACGCGGGCGCACG	Polr1b	0.269293	0.434107	0.55904	2.65145	1.79968
Polr1b_CCDS16720.1_ex0_2:129101221-129101243:+_5-2	TTCAACTACGCGGCGCTGG	Polr1b	0.518914	0.560389	-0.0148122	2.75153	2.77993
Polr1b_CCDS16720.1_ex3_2:129105325-129105347:-_5-4	TTCGGCCTTACCATGGCGA	Polr1b	0.632121	0.63387	0	1	1
Polr1b_CCDS16720.1_ex9_2:129115662-129115684:-_5-5	AGTCACTGTACGGTCGACA	Polr1b	0.0803014	0.250219	-1.56584	1	2.9605
Polr1c_CCDS37632.1_ex5_17:46245610-46245632:-_5-1	GAATATCGGAACCAAGGTG	Polr1c	0.264241	0.430654	-0.888515	1	1.85127
Polr1c_CCDS37632.1_ex5_17:46245667-46245689:-_5-2	GAGATCCTTGCTCACCGCC	Polr1c	0.264241	0.430654	-0.82691	1	1.77388
Polr1c_CCDS37632.1_ex5_17:46245724-46245746:-_5-3	CCGACAATGGCCGTGGAGA	Polr1c	0.264241	0.430654	-0.947598	1	1.92866
Polr1c_CCDS37632.1_ex6_17:46246187-46246209:-_5-4	CGTGTGGACGTGGTGCAAA	Polr1c	0.0226505	0.129601	-1.46857	2.15101	5.95284
Polr1c_CCDS37632.1_ex7_17:46247724-46247746:-_5-5	AGAACCGCTTCGAGAAGGT	Polr1c	0.441894	0.527269	0.331853	3.07682	2.44458
Polr1d_CCDS19876.1_ex1_5:147078637-147078659:-_10-1	TGTATGGTCCTCCTCGTGC	Polr1d	0.0803014	0.250219	-1.42048	1	2.67674
Polr1d_CCDS19876.1_ex1_5:147078726-147078748:-_10-3	ATTTTGCTCTCTGAAGGAT	Polr1d	0.632121	0.63387	0	1	1
Polr1d_CCDS19876.1_ex1_5:147078749-147078771:+_10-4	ATTTGCGAATTCAGACCCG	Polr1d	0.00365985	0.0457028	-2.18899	1	4.55986
Polr1d_CCDS19876.1_ex1_5:147078774-147078796:-_10-5	AACGGCTCAACAGCTGGAA	Polr1d	0.164452	0.357693	-0.93203	2.87664	5.48851
Polr1d_CCDS39397.1_ex1_5:147101278-147101300:+_10-6	CGGAGACAATGGGGCCGAT	Polr1d	0.233629	0.421177	-0.374427	11.1589	14.4655
Polr1d_CCDS39397.1_ex1_5:147101293-147101315:-_10-7	CAGGAACTTACCAGCCCAT	Polr1d	0.382578	0.501519	0.17272	16.3634	14.5171
Polr1d_CCDS39397.1_ex2_5:147110646-147110668:+_10-8	GGATGAAGTGTCCTCTTGC	Polr1d	0.329158	0.472924	0.184272	16.964	14.9299
Polr1d_CCDS39397.1_ex2_5:147110658-147110680:-_10-9	TTTTATTTGTACCAGCAAG	Polr1d	0.307263	0.458724	-0.229558	15.6378	18.335
Polr1d_CCDS39397.1_ex2_5:147110712-147110734:-_10-10	GGTCTTGCTCTTTATGGGA	Polr1d	0.454614	0.532435	0.0302479	18.5654	18.1802
Polr1e_CCDS18131.1_ex1_4:45019322-45019344:-_5-1	AAGTCGGTGCTGTTGTACA	Polr1e	0.362282	0.491022	-0.256401	5.8042	6.93309
Polr1e_CCDS18131.1_ex2_4:45022230-45022252:-_5-2	CCAAAATTGTTTCCGACAT	Polr1e	0.0189882	0.117173	2.14666	4.428	1
Polr1e_CCDS18131.1_ex5_4:45026819-45026841:-_5-3	CCAACTTTGTTCATCCGCC	Polr1e	0.108771	0.291175	-0.483653	12.1347	16.9678
Polr1e_CCDS18131.1_ex5_4:45026873-45026895:-_5-4	GTATCAATAATACTCTCCG	Polr1e	0.0803014	0.250219	1.44706	2.72651	1
Polr1e_CCDS18131.1_ex6_4:45027381-45027403:+_5-5	TGCAGGATGACTTACAAGA	Polr1e	0.0529104	0.207633	-1.24587	2.65145	6.28819
Polr2a_CCDS36196.1_ex19_11:69744955-69744977:+_5-1	CGGACCCGATGCCCCATCA	Polr2a	0.264241	0.430654	-1.05896	1	2.08343
Polr2a_CCDS36196.1_ex20_11:69745633-69745655:-_5-2	AGTACATCATCCGCGATAA	Polr2a	0.264241	0.430654	1.17063	2.25109	1
Polr2a_CCDS36196.1_ex22_11:69746259-69746281:+_5-3	GACGTACACGGGGTAAGCC	Polr2a	0.0803014	0.250219	-1.37815	1	2.59936
Polr2a_CCDS36196.1_ex22_11:69746358-69746380:-_5-4	TGCGGCGGAACGAGCAGAA	Polr2a	0.632121	0.63387	0	1	1
Polr2a_CCDS36196.1_ex23_11:69746941-69746963:-_5-5	GCGGTACCAACCCCGAATC	Polr2a	0.421396	0.51852	0.708788	2.35118	1.43853
Polr2b_CCDS51528.1_ex2_5:77315940-77315962:+_5-1	GCACCACCGATTGACCTAC	Polr2b	0.416895	0.516777	-0.229112	1.42537	1.6707
Polr2b_CCDS51528.1_ex2_5:77315962-77315984:+_5-2	CCGAAGCTCAGCACGCCAG	Polr2b	0.248979	0.430654	0.540106	7.38058	5.07578
Polr2b_CCDS51528.1_ex6_5:77323568-77323590:+_5-3	GCTATTGGCCAGCGCATCG	Polr2b	0.0803014	0.250219	-1.77603	1	3.42483
Polr2b_CCDS51528.1_ex7_5:77325790-77325812:+_5-4	TAAACTTCATCGGTTCAAG	Polr2b	0.632121	0.63387	0	1	1
Polr2b_CCDS51528.1_ex9_5:77326577-77326599:+_5-5	AAGTTTATTGATCGCGGGA	Polr2b	0.632121	0.63387	-0.270671	1	1.20637
Polr2c_CCDS40442.1_ex1_8:94857747-94857769:+_5-1	GTGGCCAATTCCATTCGGA	Polr2c	0.632121	0.63387	0	1	1
Polr2c_CCDS40442.1_ex2_8:94860244-94860266:-_5-2	TCAATCTGAACCCAGTCGA	Polr2c	0.264241	0.430654	-0.624538	1	1.54172
Polr2c_CCDS40442.1_ex2_8:94860286-94860308:+_5-3	TGATGAATTCATCGCGCAC	Polr2c	0.632121	0.63387	0	1	1
Polr2c_CCDS40442.1_ex4_8:94861799-94861821:-_5-4	TTGGAGATGAGATCTCGGG	Polr2c	0.642156	0.643411	0.164828	2.45127	2.18662
Polr2c_CCDS40442.1_ex4_8:94861825-94861847:-_5-5	CACTAACCGGAATAACCCG	Polr2c	0.264241	0.430654	-0.648478	1	1.56751
Polr2d_CCDS29111.1_ex1_18:31791832-31791854:+_5-1	CTTGCAGAGTTTGAGACAG	Polr2d	0.0375308	0.172649	-1.17206	3.07682	6.93309
Polr2d_CCDS29111.1_ex1_18:31791898-31791920:+_5-2	AAGCAGCAGAACGAGAGCG	Polr2d	0.141062	0.332059	-0.995734	2.72651	5.43692
Polr2d_CCDS29111.1_ex1_18:31791963-31791985:+_5-3	CTACACGGCCCGCTTCAGC	Polr2d	0.390953	0.505328	-0.444641	2.25109	3.06368
Polr2d_CCDS29111.1_ex1_18:31791999-31792021:+_5-4	GACCATTGCCAGTGTGCGC	Polr2d	0.271964	0.43602	-0.495531	5.2287	7.37163
Polr2d_CCDS29111.1_ex2_18:31795303-31795325:+_5-5	AAGTTACATAAGTTTGAGT	Polr2d	0.264241	0.430654	-0.648478	1	1.56751
Polr2e_CCDS35972.1_ex2_10:80036946-80036968:+_5-1	TGTCATGACCACGTGCTCA	Polr2e	0.264241	0.430654	0.982476	1.97585	1
Polr2e_CCDS35972.1_ex3_10:80037313-80037335:-_5-2	CAGGAGGAAAACATCACAC	Polr2e	0.632121	0.63387	0	1	1
Polr2e_CCDS35972.1_ex3_10:80037331-80037353:-_5-3	GTATACTGCCAGCGCATGC	Polr2e	0.264241	0.430654	-1.17888	1	2.26401
Polr2e_CCDS35972.1_ex4_10:80038507-80038529:+_5-4	GCCTTGGCCGTCCTTCGCT	Polr2e	0.316217	0.464392	0.268303	5.55399	4.61145
Polr2e_CCDS35972.1_ex4_10:80038547-80038569:-_5-5	CAGACACTTGAGGAATTCA	Polr2e	0.632121	0.63387	0	1	1
Polr2f_CCDS27634.1_ex2_15:79146079-79146101:-_5-1	CTGTGGTCGCTCACCAGAT	Polr2f	0.258869	0.430654	-0.613126	2.57638	3.94075
Polr2f_CCDS27634.1_ex2_15:79146095-79146117:-_5-2	TCCGCTTCTGGTTGGCCTG	Polr2f	0.260078	0.430654	-0.406313	6.0294	7.99073
Polr2f_CCDS27634.1_ex2_15:79146135-79146157:-_5-3	ACCCGGGCCCGCTCATACT	Polr2f	0.430166	0.522359	0.486031	2.05092	1.46433
Polr2f_CCDS27634.1_ex3_15:79151378-79151400:-_5-5	CTTCATGGCGATGAGCAAA	Polr2f	0.264241	0.430654	-0.868271	1	1.82547
Polr2g_CCDS29547.1_ex3_19:8794349-8794371:-_5-1	TAGTCCATCCCTTCAGAGA	Polr2g	0.632121	0.63387	0	1	1
Polr2g_CCDS29547.1_ex5_19:8797265-8797287:-_5-2	CGGCCCTTTAAAGGTGAAG	Polr2g	0.0803014	0.250219	-1.61527	1	3.06368
Polr2g_CCDS29547.1_ex5_19:8797315-8797337:+_5-3	AAAGAACAAAACCTCGGCC	Polr2g	0.567064	0.594189	0.22633	2.22607	1.90286
Polr2g_CCDS29547.1_ex5_19:8797350-8797372:+_5-4	GCACCAATATTGTCGATGG	Polr2g	0.632121	0.63387	0	1	1
Polr2g_CCDS29547.1_ex6_19:8798243-8798265:-_5-5	CAGAAGCTGTTTACCGAGG	Polr2g	0.412556	0.5152	0.750166	2.3762	1.41274
Polr2h_CCDS28058.1_ex1_16:20718840-20718862:+_5-1	GAGAGTGAATCTTTCAAGA	Polr2h	0.264241	0.430654	-0.762556	1	1.69649
Polr2h_CCDS28058.1_ex1_16:20718879-20718901:+_5-2	AACATTCAGATTTACCCTG	Polr2h	0.632121	0.63387	-0.141674	1	1.10318
