## Supplementary file 4 for "Transcriptional inhibition after irradiation occurs preferentially at highly expressed genes in a manner dependent on cell cycle progression" (part 8 of 11)

### Sheet: CRISPR_CompareHighToUnsorted (continued)
Table 1: Whole genome CRISPR/Cas9 screen detects the abundance of all gRNAs and target genes for EU-high cells and unsorted cells
Polr2h_CCDS28058.1_ex3_16:20720548-20720570:+_5-5	GAAAGTGTACAGGATCGAA	Polr2h	0.632121	0.63387	-0.471906	1	1.38694
Polr2i_CCDS21084.1_ex1_7:30232515-30232537:+_5-1	AATCGCATTCTGCTGTACG	Polr2i	0.0189882	0.117173	-2.12217	1	4.35349
Polr2i_CCDS21084.1_ex2_7:30232752-30232774:+_5-2	CGGAATTGCGATTACCAGC	Polr2i	0.0206108	0.122859	1.86142	3.72739	1.0258
Polr2i_CCDS21084.1_ex2_7:30232800-30232822:+_5-3	AACAAAATCACGCACGAAG	Polr2i	0.133218	0.322762	-0.551494	5.8042	8.50665
Polr2i_CCDS21084.1_ex3_7:30232919-30232941:+_5-4	ATCATCGCAGACGTGTCCC	Polr2i	0.632121	0.63387	-0.417217	1	1.33535
Polr2i_CCDS21084.1_ex3_7:30232937-30232959:-_5-5	CCGGGGCAACGTGGGGTCC	Polr2i	0.0189882	0.117173	-2.08757	1	4.2503
Polr2j_CCDS19751.1_ex1_5:136120024-136120046:-_5-1	ATGGTGAACAAGCAGGCGT	Polr2j	0.513645	0.557	0.251943	2.05092	1.72229
Polr2j_CCDS19751.1_ex1_5:136120058-136120080:-_5-2	AATGATGTTCCCCAGAGTG	Polr2j	0.264241	0.430654	-0.847739	1	1.79968
Polr2j_CCDS19751.1_ex2_5:136122089-136122111:+_5-3	CAGCTGTTGAAGGACCCGC	Polr2j	0.632121	0.63387	0	1	1
Polr2j_CCDS19751.1_ex2_5:136122134-136122156:-_5-4	CTTGTGCTCCAAGGGGTGA	Polr2j	0.632121	0.63387	-0.55024	1	1.46433
Polr2j_CCDS19751.1_ex2_5:136122175-136122197:-_5-5	TGGGGACTGTAGTCTGGGG	Polr2j	0.161539	0.354757	-1.06812	2.10096	4.40508
Polr2k_CCDS27426.1_ex0_15:36174192-36174214:+_6-1	TTTGAGCGCTTGGAAGCAG	Polr2k	0.0552564	0.212828	0.663409	14.8621	9.38372
Polr2k_CCDS27426.1_ex1_15:36174977-36174999:+_6-2	TGATTTCAGGCACTAACAA	Polr2k	0.290576	0.448144	0.24866	10.6585	8.97098
Polr2k_CCDS27426.1_ex1_15:36175035-36175057:+_6-3	CAATGATATATATTTGTGG	Polr2k	0.632121	0.63387	0.170065	1.12511	1
Polr2k_CCDS27426.1_ex2_15:36175380-36175402:-_6-4	CATTTTCGGTGTGACACTC	Polr2k	0.0482351	0.19791	-0.536835	17.3143	25.1193
Polr2l_CCDS52446.1_ex0_7:141473343-141473365:+_5-1	GTGTGCTAGCAGCATGCGG	Polr2l	0.632121	0.63387	0	1	1
Polr2l_CCDS52446.1_ex0_7:141473361-141473383:+_5-2	GCGGCAGCAGTAGCGCTTT	Polr2l	0.632121	0.63387	0	1	1
Polr2l_CCDS52446.1_ex0_7:141473376-141473398:+_5-3	CTTTAGGCCCAGAGCGTCC	Polr2l	0.225212	0.414695	0.680852	3.87752	2.41878
Polr2l_CCDS52446.1_ex0_7:141473394-141473416:-_5-4	TCTCTTTACAGGGATGCCC	Polr2l	0.632121	0.63387	-0.471906	1	1.38694
Polr2l_CCDS52446.1_ex1_7:141475029-141475051:-_5-5	CTGCAGGCCGAGTACACGG	Polr2l	0.632121	0.63387	0	1	1
Polr2m_CCDS23326.1_ex2_9:71483170-71483192:+_5-1	TGGTCTTAAACTTATGAGG	Polr2m	0.636929	0.638451	0.00778454	4.40298	4.37928
Polr2m_CCDS23326.1_ex2_9:71483378-71483400:-_5-2	CACTCTGTTTCAAGTCAAG	Polr2m	0.283445	0.443132	-0.464833	5.30377	7.32004
Polr2m_CCDS23326.1_ex2_9:71483417-71483439:+_5-3	AACTTCGGATGAGGGCGCC	Polr2m	0.160019	0.353254	-0.542081	6.90517	10.0544
Polr2m_CCDS23326.1_ex2_9:71483436-71483458:-_5-4	AGCTGCCCACATCCGAGCC	Polr2m	0.0222864	0.128586	-1.26565	3.37708	8.11971
Polr2m_CCDS23326.1_ex2_9:71483479-71483501:-_5-5	ATGAAGAGACTTTGGAGGC	Polr2m	0.0287093	0.148483	-1.30335	2.27612	5.6175
Polr3a_CCDS36828.1_ex17_14:24470587-24470609:+_5-1	TTCGGAGGTTGGCCCGCAC	Polr3a	0.398341	0.508917	-0.204337	6.98023	8.04232
Polr3a_CCDS36828.1_ex18_14:24470873-24470895:-_5-2	CAGATCATCGCTTCAATAC	Polr3a	0.0189882	0.117173	-1.81886	1	3.52801
Polr3a_CCDS36828.1_ex25_14:24479808-24479830:+_5-4	GTAACGGGACATCTTCAGC	Polr3a	0.455204	0.532674	0.0870618	2.65145	2.49617
Polr3a_CCDS36828.1_ex28_14:24484185-24484207:-_5-5	CGGACTGTCTCGGCCACTA	Polr3a	0.157266	0.35007	0.769953	4.82835	2.83152
Polr3b_CCDS24081.1_ex12_10:84667413-84667435:-_5-4	TGTTTAACGACGTCAAACT	Polr3b	0.632121	0.63387	0	1	1
Polr3b_CCDS24081.1_ex13_10:84673346-84673368:+_5-5	GATTTAAGATGGACCGACA	Polr3b	0.632121	0.63387	0	1	1
Polr3b_CCDS24081.1_ex5_10:84632530-84632552:+_5-1	TCCGCAACGCCTTACCCAT	Polr3b	0.0241046	0.134211	1.89341	4.00263	1.07739
Polr3b_CCDS24081.1_ex6_10:84634920-84634942:+_5-2	GCTCGAACTGTGTTCTAAC	Polr3b	0.154625	0.347182	-0.959114	1.35031	2.62515
Polr3b_CCDS24081.1_ex7_10:84638121-84638143:+_5-3	GATCATTGTGGAGGCCGAC	Polr3b	0.124404	0.311569	-0.836632	4.12774	7.37163
Polr3c_CCDS51010.1_ex11_3:96723649-96723671:-_5-2	TCAAATGCATTTGTGCGAC	Polr3c	0.318074	0.465543	-0.315103	3.72739	4.63724
Polr3c_CCDS51010.1_ex12_3:96723892-96723914:-_5-3	AAACGCTGTACGGTGACAC	Polr3c	0.0422424	0.183954	1.28628	4.57813	1.87707
Polr3c_CCDS51010.1_ex12_3:96723913-96723935:+_5-4	TGGTGGTGTAGATGTACCG	Polr3c	0.632121	0.63387	-0.417217	1	1.33535
Polr3c_CCDS51010.1_ex12_3:96723989-96724011:+_5-5	GCGCTTGTGCACATGATAG	Polr3c	0.513645	0.557	0.479443	2.40123	1.72229
Polr3c_CCDS51010.1_ex9_3:96719478-96719500:-_5-1	CAAGCAATCGTGAGCGCAG	Polr3c	0.172667	0.365987	-1.07943	1.42537	3.01209
Polr3d_CCDS27253.1_ex3_14:70440750-70440772:-_5-1	GCAGTTCATCGATGACCCG	Polr3d	0.567064	0.594189	0.28978	2.32616	1.90286
Polr3d_CCDS27253.1_ex5_14:70441330-70441352:-_5-2	CCCATTCTATCTTCGAGCA	Polr3d	0.215645	0.406147	-0.354752	8.30639	10.6219
Polr3d_CCDS27253.1_ex5_14:70441391-70441413:-_5-3	GACAGGGACCGCCAGCGTG	Polr3d	0.256631	0.430654	0.321957	7.50569	6.00444
Polr3d_CCDS27253.1_ex7_14:70442959-70442981:+_5-4	TCCGCCAAGGGTGAGGTCC	Polr3d	0.0048988	0.0544911	1.19414	12.7353	5.5659
Polr3d_CCDS27253.1_ex7_14:70442996-70443018:+_5-5	AGGCGACCGGGCGTAAGCG	Polr3d	0.308117	0.459383	0.414418	7.2805	5.46272
Polr3e_CCDS21797.1_ex11_7:120934853-120934875:+_5-5	AGGTGGCGATGTTAGTCCA	Polr3e	0.264241	0.430654	-0.648478	1	1.56751
Polr3e_CCDS21797.1_ex3_7:120927948-120927970:+_5-1	AGATCGCACTGAACGTGGA	Polr3e	0.000194362	0.00736727	1.90602	10.7085	2.85732
Polr3e_CCDS21797.1_ex7_7:120932149-120932171:-_5-2	GGCGAGCCTGCTCGGACTC	Polr3e	0.0205609	0.122683	-2.00745	1.02502	4.12132
Polr3e_CCDS21797.1_ex7_7:120932169-120932191:-_5-3	ATAGGACTGCACGCGGCGC	Polr3e	0.00204657	0.0330343	1.81895	7.80596	2.21241
Polr3e_CCDS21797.1_ex8_7:120933371-120933393:+_5-4	GGAGCTCGTCAAGTCACCC	Polr3e	0.0189882	0.117173	2.10531	4.30289	1
Polr3f_CCDS16820.1_ex1_2:144528799-144528821:+_5-1	ATCAATAGACTGTTATCCA	Polr3f	0.481219	0.542372	0.173271	1.82572	1.61911
Polr3f_CCDS16820.1_ex2_2:144532363-144532385:+_5-2	ATCTTTTAAGGAGTAACAC	Polr3f	0.0803014	0.250219	-1.33455	1	2.52197
Polr3f_CCDS16820.1_ex2_2:144532383-144532405:+_5-3	GGCCTCTTATATAGAATAA	Polr3f	0.632121	0.63387	0	1	1
Polr3f_CCDS16820.1_ex3_2:144533170-144533192:+_5-4	TCCGATAACCAGGAAAAAC	Polr3f	0.264241	0.430654	-0.740451	1	1.6707
Polr3f_CCDS16820.1_ex5_2:144535980-144536002:-_5-5	CGCCAGTCACAGATCGGTC	Polr3f	0.282644	0.442775	-1.23428	1.05004	2.47038
Polr3g_CCDS36738.1_ex4_13:81689221-81689243:-_5-2	TATAGCAAACGATACATGA	Polr3g	0.0012106	0.0237529	1.89	7.53071	2.03184
Polr3g_CCDS36738.1_ex5_13:81694659-81694681:+_5-3	CGGGTGGTTCAATAAAGTA	Polr3g	0.132907	0.322307	-0.916492	3.42712	6.46877
Polr3g_CCDS36738.1_ex5_13:81694743-81694765:-_5-4	AGCCGGTGCCCCTGAAAAC	Polr3g	0.313485	0.462541	0.323046	9.15714	7.32004
Polr3g_CCDS36738.1_ex6_13:81699736-81699758:+_5-5	CACGTACAGGAAACAGGGG	Polr3g	0.402069	0.510882	-0.2084	7.00526	8.09392
Polr3gl_CCDS17641.1_ex2_3:96580064-96580086:+_5-1	CTCTTGGGAAGGATAATGG	Polr3gl	0.172442	0.36594	0.518022	8.85688	6.18501
Polr3gl_CCDS17641.1_ex3_3:96580466-96580488:-_5-2	TGAGCTCAAGATTCGAGTG	Polr3gl	0.223349	0.413026	0.321757	19.4662	15.5748
Polr3gl_CCDS17641.1_ex4_3:96580830-96580852:+_5-4	TTACCAGGGTTCCAATCGA	Polr3gl	0.432799	0.523559	0.0897781	17.014	15.9875
Polr3gl_CCDS17641.1_ex5_3:96581655-96581677:+_5-5	CGGCTGGCCGGATGAAGTA	Polr3gl	0.38229	0.50142	-0.127739	11.6343	12.7114
Polr3h_CCDS27676.1_ex2_15:81918313-81918335:+_5-1	CAAAGAACCCTAAAGAGAC	Polr3h	0.513291	0.55693	0.208193	3.15188	2.72834
Polr3h_CCDS27676.1_ex3_15:81918744-81918766:-_5-2	CTAGTCCATTTCCGCTACG	Polr3h	0.267967	0.433529	0.245891	14.737	12.4277
Polr3h_CCDS27676.1_ex4_15:81922408-81922430:-_5-3	ATGGAGCATCCCACACCAA	Polr3h	0.0999983	0.278888	-0.8137	3.15188	5.54011
Polr3h_CCDS27676.1_ex4_15:81922431-81922453:-_5-4	GGACGCCTATGTGTTCCCA	Polr3h	0.37971	0.500373	-0.239655	6.85512	8.09392
Polr3h_CCDS27676.1_ex4_15:81922489-81922511:-_5-5	CACAGGTCGTATACAACGT	Polr3h	0.632121	0.63387	0.0704495	1.05004	1
Polr3k_CCDS17225.1_ex0_2:181864548-181864570:+_5-1	GTCCATAATATCACCCGTA	Polr3k	0.304022	0.456289	0.829401	3.42712	1.92866
Polr3k_CCDS17225.1_ex1_2:181865976-181865998:+_5-3	AAGTGGACGACGTGCTTGG	Polr3k	0.00207715	0.0334024	-1.04719	10.2331	21.1467
Polr3k_CCDS17225.1_ex1_2:181866012-181866034:+_5-4	AGAATGTGGACTCTACTGC	Polr3k	0.464027	0.535748	0.102618	13.2607	12.3503
Polr3k_CCDS17225.1_ex2_2:181868206-181868228:-_5-5	GATGTTCGCATTTTGGACA	Polr3k	0.451975	0.531454	-0.0785957	14.2116	15.0073
Polrmt_CCDS23987.1_ex12_10:79740141-79740163:+_5-1	ACCTGGCGGTAGCTTCGGA	Polrmt	0.22159	0.411605	0.937927	3.10184	1.61911
Polrmt_CCDS23987.1_ex13_10:79740668-79740690:+_5-2	ATGCCGGTTTAACACCCGA	Polrmt	0.706569	0.706679	0.003451	2.47629	2.47038
Polrmt_CCDS23987.1_ex13_10:79740704-79740726:-_5-3	GGTGAGCCCCTTATCCAGT	Polrmt	0.370852	0.495681	-0.270703	2.17603	2.62515
Polrmt_CCDS23987.1_ex18_10:79743609-79743631:-_5-4	CGCTGGGCGCAAAAGCTAG	Polrmt	0.632121	0.63387	-0.239487	1	1.18057
Polrmt_CCDS23987.1_ex18_10:79743641-79743663:-_5-5	AGGTGGACCGGCCTCCACA	Polrmt	0.40365	0.511445	0.435574	1.87577	1.38694
Pom121_CCDS51662.1_ex12_5:135393921-135393943:+_5-1	ATCGCCGGGGCTTACCGGT	Pom121	0.334106	0.475713	0.229864	5.52896	4.71463
Pom121_CCDS51662.1_ex12_5:135393951-135393973:+_5-2	CGGGAGGGTCGCAAAAGCG	Pom121	0.00676429	0.0659686	1.29717	9.55749	3.88916
Pom121_CCDS51662.1_ex12_5:135393986-135394008:+_5-3	GTAGACGTGGTGGACTCGC	Pom121	0.225307	0.414735	0.555188	8.48155	5.77227
Pom121_CCDS51662.1_ex12_5:135394244-135394266:+_5-4	GTCGCGCACGAAGGACGAC	Pom121	0.110498	0.293693	-0.612997	6.35469	9.71907
Pom121_CCDS51662.1_ex12_5:135394371-135394393:+_5-5	CCGAGCAGCGCTAGGCCGA	Pom121	0.337946	0.477858	0.208125	12.9855	11.241
Pom121l2_CCDS49216.1_ex0_13:21981758-21981780:+_5-1	CCTACCGCTTTCGTCAGTG	Pom121l2	0.0324699	0.158993	0.63958	22.0935	14.1818
Pom121l2_CCDS49216.1_ex0_13:21981880-21981902:+_5-2	TCGTCACCCTCGGGCCACA	Pom121l2	0.223595	0.413238	0.292448	21.3178	17.4063
Pom121l2_CCDS49216.1_ex0_13:21981963-21981985:+_5-3	CAAGAGTGGTGAACTCCGC	Pom121l2	0.167072	0.36072	-0.395619	13.0355	17.1483
Pom121l2_CCDS49216.1_ex0_13:21982087-21982109:+_5-4	GGACACCTCCGACAGCCAA	Pom121l2	0.0393103	0.177163	-0.853616	7.40561	13.3821
Pom121l2_CCDS49216.1_ex0_13:21982117-21982139:-_5-5	TTAAAGGCGGACCATACGG	Pom121l2	0.392436	0.506082	0.101583	13.611	12.6856
Pomc_CCDS25785.1_ex1_12:3959907-3959929:+_5-1	TGCAAACTCGACCTCTCGC	Pomc	0.00426179	0.0500575	0.699275	34.7545	21.4047
Pomc_CCDS25785.1_ex1_12:3959932-3959954:+_5-2	CGCCCGTGTTTCCTGGCAA	Pomc	0.463119	0.535746	0.0218162	22.5689	22.2302
Pomc_CCDS25785.1_ex1_12:3959967-3959989:-_5-3	CTTCCGGGGGTTTTCAGTC	Pomc	0.341769	0.480033	-0.152158	16.964	18.8509
Pomc_CCDS25785.1_ex1_12:3959990-3960012:+_5-4	CGTCATGGGTCACTTCCGC	Pomc	0.358991	0.48945	0.132412	14.6119	13.3305
Pomc_CCDS25785.1_ex1_12:3960106-3960128:-_5-5	GCTTGCCCTCGCGTGGACT	Pomc	0.0228542	0.1302	0.634858	26.147	16.8388
Pomgnt1_CCDS18506.1_ex2_4:116152126-116152148:-_5-1	TTCCACATCCAGCACCCGT	Pomgnt1	1.68e-07	5.64e-05	-1.42374	13.7862	36.9855
Pomgnt1_CCDS18506.1_ex4_4:116152865-116152887:-_5-2	CACGCGCTTTGCCATCACG	Pomgnt1	0.440943	0.526789	-0.0518267	21.9683	22.7719
Pomgnt1_CCDS18506.1_ex5_4:116153644-116153666:+_5-3	GGGCCTTCGTGGGACGAAA	Pomgnt1	0.0836461	0.255631	-0.668547	6.78006	10.7767
Pomgnt1_CCDS18506.1_ex7_4:116154116-116154138:+_5-4	GGAGTTGAACCGCCGCCGC	Pomgnt1	0.0394145	0.177464	0.619821	22.2686	14.4913
Pomgnt1_CCDS18506.1_ex7_4:116154190-116154212:-_5-5	GGCTGAACTCAATAGGCGT	Pomgnt1	0.190495	0.383634	0.308745	19.8665	16.0391
Pomp_CCDS39402.1_ex2_5:147868752-147868774:-_5-1	GATAACTCGAGAGGGTGAC	Pomp	0.0455402	0.19202	-1.12535	2.55136	5.5659
Pomp_CCDS39402.1_ex3_5:147869431-147869453:+_5-2	GATGAACTTTTCCACGCTG	Pomp	0.0189882	0.117173	-2.02493	1	4.06973
Pomp_CCDS39402.1_ex3_5:147869476-147869498:-_5-3	AATTCCATCTGTAACTTCA	Pomp	0.443627	0.527531	-0.404359	2.45127	3.24426
Pomp_CCDS39402.1_ex4_5:147872562-147872584:-_5-4	AAACGGGAGACGGTGAACC	Pomp	0.458926	0.534069	-0.12984	1.55048	1.69649
Pomp_CCDS39402.1_ex4_5:147872577-147872599:-_5-5	GTTTGAGCTCGGGAGAAAC	Pomp	0.0161968	0.110959	-1.23939	3.1769	7.50061
Pomt1_CCDS15908.1_ex1_2:32237463-32237485:+_5-1	GGGACTACTTACCCGACTA	Pomt1	0.455452	0.532854	-0.0847045	10.3081	10.9315
Pomt1_CCDS15908.1_ex4_2:32241721-32241743:-_5-2	GCACTATCTGGTAGGCCAT	Pomt1	0.492238	0.546515	0.00708852	11.6593	11.6022
Pomt1_CCDS15908.1_ex7_2:32243646-32243668:-_5-3	TGCAATGCCGAGCACAAGC	Pomt1	0.0351123	0.166528	-0.841203	8.03115	14.3882
Pomt1_CCDS15908.1_ex7_2:32243673-32243695:-_5-4	TCCGATCAGATTCCACGCG	Pomt1	0.193846	0.386613	-0.314571	14.2866	17.7674
Pomt1_CCDS15908.1_ex8_2:32244248-32244270:+_5-5	CACTTGCTCGCCAGAATCG	Pomt1	0.15119	0.343227	-0.39732	13.6861	18.0254
Pomt2_CCDS26070.1_ex20_12:87147364-87147386:-_5-1	TCCGAGCTGCGTCCCCGTA	Pomt2	0.144596	0.33588	-0.316058	25.1712	31.3362
Pomt2_CCDS26070.1_ex20_12:87147396-87147418:-_5-2	TGCCGCCGGCCATAGGCGG	Pomt2	0.00110488	0.0223527	1.29638	15.888	6.46877
Pomt2_CCDS26070.1_ex20_12:87147440-87147462:+_5-3	CTCCGGGCCGGAGGCACGC	Pomt2	0.030037	0.152008	-1.28758	2.30114	5.6175
Pomt2_CCDS26070.1_ex20_12:87147466-87147488:+_5-4	TGTCCGCTGCCCCGTCAAG	Pomt2	0.0666861	0.236043	-0.366185	30.0754	38.7654
Pomt2_CCDS26070.1_ex20_12:87147496-87147518:+_5-5	AGGCGTCTCGAGGTGCCAT	Pomt2	3.33e-05	0.00228239	-1.3441	9.78269	24.8356
Pon1_CCDS19898.1_ex5_6:5184755-5184777:+_5-1	GAATGTACTAATCCCATGA	Pon1	0.311567	0.46124	0.632876	1.75066	1.12898
Pon1_CCDS19898.1_ex5_6:5184769-5184791:-_5-2	TATCTTCATTTAACCCTCA	Pon1	0.0622218	0.227354	-1.10975	2.10096	4.53406
Pon1_CCDS19898.1_ex5_6:5184868-5184890:-_5-3	GTTTCGATCCCAGTAAGCC	Pon1	0.487187	0.544726	-0.0557803	11.5592	12.0149
Pon1_CCDS19898.1_ex6_6:5185317-5185339:-_5-4	ACTTAGAGATTCTGCCTAA	Pon1	0.316214	0.464392	0.243867	6.52984	5.51431
Pon1_CCDS19898.1_ex7_6:5186933-5186955:-_5-5	GTAATTTAGTTAAAGGAAT	Pon1	0.632121	0.63387	0	1	1
Pon2_CCDS19900.1_ex5_6:5273024-5273046:-_5-1	TGGCTTCGTTTAACCCACA	Pon2	0.00853624	0.0761694	1.02818	13.561	6.64934
Pon2_CCDS19900.1_ex5_6:5273080-5273102:-_5-2	TCTCAAAGACGAGAGACCG	Pon2	0.0205609	0.122683	-1.99839	1.02502	4.09553
Pon2_CCDS19900.1_ex5_6:5273117-5273139:-_5-3	TTGCACCGGATAAGCCTGG	Pon2	0.066698	0.236043	-0.80319	4.97848	8.68723
Pon2_CCDS19900.1_ex6_6:5277868-5277890:+_5-4	CACCACGCTAAAGAAAGCC	Pon2	0.149244	0.341318	-0.446033	10.183	13.8722
Pon2_CCDS19900.1_ex7_6:5289010-5289032:+_5-5	ACCGATTCCTTTAATGAGG	Pon2	0.35947	0.489592	0.258422	9.15714	7.65538
Pon3_CCDS19899.1_ex5_6:5240812-5240834:-_5-1	TCAGCACTTTCATCGACAA	Pon3	0.00593527	0.060926	-1.09153	7.03028	14.9815
Pon3_CCDS19899.1_ex5_6:5240837-5240859:+_5-2	GTGAGGATTTAGTGACTCC	Pon3	0.012486	0.0952286	-1.69702	1.87577	6.08182
Pon3_CCDS19899.1_ex5_6:5240869-5240891:-_5-3	CGCAAGCACTGGAAATCAG	Pon3	0.583602	0.608395	0.00279036	10.3582	10.3382
Pon3_CCDS19899.1_ex5_6:5240932-5240954:-_5-4	CGTTTGCACCGGACAAACC	Pon3	0.313365	0.462447	-0.333095	6.40473	8.06812
Pon3_CCDS19899.1_ex6_6:5246292-5246314:-_5-5	GATATACTTCCTAGCGGGC	Pon3	0.506723	0.553663	-0.0339095	18.7405	19.1862
Pop1_CCDS27419.1_ex3_15:34506543-34506565:+_5-1	TCACATCTGGCACGCCAAA	Pop1	0.632121	0.63387	0	1	1
Pop1_CCDS27419.1_ex3_15:34506630-34506652:-_5-2	TTTGTCATGGCTCGATAGC	Pop1	0.118066	0.303497	0.73103	6.75504	4.06973
Pop1_CCDS27419.1_ex5_15:34508664-34508686:+_5-3	CCGGGCAAATAAGTATCCC	Pop1	0.000170577	0.00668723	-2.63945	1.12511	7.01048
Pop1_CCDS27419.1_ex6_15:34509947-34509969:-_5-4	TCTCGTGTCCCGTCACCAA	Pop1	0.241146	0.427585	0.296024	11.5843	9.43531
Pop1_CCDS27419.1_ex6_15:34509985-34510007:+_5-5	CATGGCGATCTCCCACTAC	Pop1	0.0128767	0.0968463	-1.59349	2.45127	7.39742
Pop4_CCDS39915.1_ex1_7:38264391-38264413:+_5-1	TGTAACTCCCACATAGGAG	Pop4	0.264241	0.430654	-1.24318	1	2.36719
Pop4_CCDS39915.1_ex2_7:38265919-38265941:+_5-2	AGATCTGCCTTTAGGAGCT	Pop4	0.316981	0.464939	0.341432	9.30727	7.34583
Pop4_CCDS39915.1_ex4_7:38267410-38267432:-_5-3	AGGCCTCTCTGCCAAACAG	Pop4	0.47839	0.541188	0.0757747	11.0588	10.493
Pop4_CCDS39915.1_ex4_7:38267455-38267477:-_5-4	TTTCACTCGCCTAAAGCCA	Pop4	0.092069	0.267538	0.775802	9.13212	5.33374
Pop4_CCDS39915.1_ex4_7:38267487-38267509:+_5-5	CACGGCCTTGCGCTGCAGA	Pop4	0.517085	0.55913	0.127275	6.30464	5.77227
Pop5_CCDS19583.1_ex1_5:115238184-115238206:+_5-1	TGGACGACCGCGTGCTGGG	Pop5	0.448859	0.530269	0.0361347	7.50569	7.32004
Pop5_CCDS19583.1_ex1_5:115238219-115238241:+_5-2	ACGATCGCCCGGGTGCACG	Pop5	0.0803014	0.250219	-1.34923	1	2.54776
Pop5_CCDS19583.1_ex2_5:115240190-115240212:+_5-3	GTGCTACTGCGATGCCGGA	Pop5	0.000191116	0.00728534	-1.90069	2.85162	10.6477
Pop5_CCDS19583.1_ex2_5:115240220-115240242:-_5-4	AAGAGCTGACCACACGAGC	Pop5	0.0123812	0.0947461	-1.80386	1.35031	4.71463
Pop5_CCDS19583.1_ex2_5:115240286-115240308:+_5-5	TTCTTCAACACATTACACG	Pop5	0.632121	0.63387	-0.0725752	1	1.05159
Pop7_CCDS19768.1_ex0_5:137501841-137501863:-_5-1	TACATTCATGGCTTGGGCC	Pop7	0.456524	0.532938	-0.0410793	2.50131	2.57356
Pop7_CCDS19768.1_ex0_5:137501883-137501905:+_5-2	CCCCCTAGTGCCTCCGTCC	Pop7	0.464476	0.535868	0.05751	6.70499	6.44297
Pop7_CCDS19768.1_ex0_5:137501907-137501929:+_5-3	CTTTTGGCAGCGAGCTAGC	Pop7	0.473219	0.539328	-0.00190185	4.52809	4.53406
Pop7_CCDS19768.1_ex0_5:137501957-137501979:+_5-4	AAATGTCGTTGGGCCTCCG	Pop7	0.264241	0.430654	-1.30473	1	2.47038
Pop7_CCDS19768.1_ex0_5:137501971-137501993:-_5-5	TCCCCACCGCTTGCCCCGG	Pop7	0.337946	0.477858	0.254627	13.4109	11.241
Popdc2_CCDS37342.1_ex0_16:38362765-38362787:+_5-1	TGCTTATGGGCTTTATGGC	Popdc2	0.347843	0.483298	0.155202	24.2954	21.8174
Popdc2_CCDS37342.1_ex0_16:38362953-38362975:-_5-2	CTCCGGGAGGGTATTCACC	Popdc2	0.0694234	0.240861	-0.86846	4.27787	7.81016
Popdc2_CCDS37342.1_ex0_16:38363079-38363101:+_5-3	ACAGAGCAGACCTACGCTG	Popdc2	0.123274	0.310152	0.437987	15.6128	11.5248
Popdc2_CCDS37342.1_ex0_16:38363111-38363133:-_5-4	AGGGACAGGCGATTGATGG	Popdc2	0.207293	0.398939	-0.303261	14.4618	17.8448
Popdc2_CCDS37342.1_ex2_16:38373878-38373900:-_5-5	TCGCTCTCTGTTCAGAAGA	Popdc2	0.449291	0.530269	0.0396538	8.53159	8.30029
Popdc3_CCDS23827.1_ex0_10:45314892-45314914:-_5-1	CCTACTACAAACAAGATAC	Popdc3	0.264241	0.430654	-0.740451	1	1.6707
Popdc3_CCDS23827.1_ex0_10:45314980-45315002:+_5-2	AGTTCTGCGGTCTGGGCGT	Popdc3	0.2265	0.415789	-0.205002	35.1299	40.4938
Popdc3_CCDS23827.1_ex0_10:45315147-45315169:-_5-3	ACGGGCAAAGGGATCCCGA	Popdc3	0.209661	0.40088	-0.507832	4.80333	6.82991
Popdc3_CCDS23827.1_ex0_10:45315215-45315237:+_5-4	AGCACTGCTACGCCATGCA	Popdc3	0.0357852	0.168365	0.466325	34.7045	25.1193
Popdc3_CCDS23827.1_ex0_10:45315243-45315265:-_5-5	ACGGAGAGTCGATCAATGG	Popdc3	0.00406575	0.0485961	1.41024	9.58251	3.6054
Por_CCDS39318.1_ex2_5:135729425-135729447:+_5-1	TCCCAGACGGGAACCGCGG	Por	0.521466	0.561899	-0.0236082	12.8604	13.0726
Por_CCDS39318.1_ex3_5:135730357-135730379:-_5-2	AGCAAACTTGACACCCGTG	Por	0.143843	0.335049	0.445265	16.1132	11.8343
Por_CCDS39318.1_ex4_5:135730868-135730890:+_5-3	ATGAGCACTTCAACGCCAT	Por	0.490577	0.545878	0.0646317	16.2884	15.5748
Por_CCDS39318.1_ex6_5:135731559-135731581:-_5-4	AGCTCGTACTGGCGGATGC	Por	0.432539	0.523559	0.0483849	30.751	29.7368
Por_CCDS39318.1_ex8_5:135732675-135732697:+_5-5	TCCCGTCTAGGTATGAATC	Por	0.0462075	0.193346	-1.35349	1.92581	4.921
Porcn_CCDS29990.1_ex7_X:8203164-8203186:+_5-1	AGGAGTCGGTCACCGTCGA	Porcn	0.578442	0.603867	-0.00076244	15.4376	15.4458
Porcn_CCDS29990.1_ex7_X:8203203-8203225:+_5-2	AGGTAGGGGCCCACACAAG	Porcn	0.0752472	0.250219	-0.687063	7.43063	11.9633
Porcn_CCDS29990.1_ex7_X:8203268-8203290:-_5-3	AGCCGCCGATGGCTGAAGA	Porcn	0.000662574	0.0160269	1.458	13.6611	4.97259
Porcn_CCDS29990.1_ex8_X:8203495-8203517:-_5-4	TCTGGGCTTCGACCTGGAC	Porcn	0.46228	0.535545	-0.117557	12.3349	13.3821
Porcn_CCDS29990.1_ex9_X:8203787-8203809:-_5-5	ATGGCACAAGATGCGAGGT	Porcn	0.522921	0.562575	0.00142059	9.85775	9.84805
Postn_CCDS17351.1_ex3_3:54367511-54367533:+_5-1	GACCATGTTTATGGCACGC	Postn	0.380388	0.500681	-0.221285	7.80596	9.09996
Postn_CCDS17351.1_ex3_3:54367616-54367638:+_5-2	TACTTCGCGCCGAGTAACG	Postn	0.398343	0.508917	0.0988902	15.7129	14.6719
Postn_CCDS17351.1_ex6_3:54370909-54370931:+_5-3	CTTTCGAGAAACTGCCACG	Postn	0.222452	0.412411	0.269476	25.3963	21.0693
Postn_CCDS17351.1_ex7_3:54372090-54372112:+_5-4	CTATTGAGATAGGGTGCGA	Postn	0.00155122	0.0278873	0.964908	26.2721	13.4595
Pot1a_CCDS39442.1_ex10_6:25771504-25771526:+_5-2	CTACTTAACATCACCTCGA	Pot1a	0.0803014	0.250219	-1.56584	1	2.9605
Pot1a_CCDS39442.1_ex10_6:25771533-25771555:-_5-3	TACGATAACCACGTTCAAG	Pot1a	0.632121	0.63387	0	1	1
Pot1a_CCDS39442.1_ex10_6:25771572-25771594:-_5-4	ATCGAACGGCTACAGAGTC	Pot1a	0.264241	0.430654	-0.868271	1	1.82547
Pot1a_CCDS39442.1_ex13_6:25794565-25794587:-_5-5	AGCCTCCGTATGTTAGCAA	Pot1a	0.302136	0.455692	0.765806	1.87577	1.10318
Pot1a_CCDS39442.1_ex9_6:25764293-25764315:+_5-1	CTAATGCCCCGACCATAAC	Pot1a	0.632121	0.63387	0	1	1
Pot1b_CCDS50147.1_ex10_17:55692721-55692743:-_5-2	CAAGTGGCAAAATCCCTAA	Pot1b	0.23611	0.423131	0.583717	3.70236	2.47038
Pot1b_CCDS50147.1_ex11_17:55695155-55695177:-_5-3	GTAGAAGCCTTGCGAACGT	Pot1b	0.0159924	0.11032	-0.92342	7.20543	13.6659
Pot1b_CCDS50147.1_ex11_17:55695225-55695247:+_5-4	AGTATGATAGGAGCCCCTA	Pot1b	8.32e-05	0.0042007	-2.71065	1	6.54615
Pot1b_CCDS50147.1_ex13_17:55699994-55700016:+_5-5	TTCCTTTGCTTAAGTACGG	Pot1b	0.542242	0.575227	-0.0606264	3.87752	4.04394
Pot1b_CCDS50147.1_ex8_17:55674067-55674089:+_5-1	ATTCTCCACATTGTCGGAT	Pot1b	0.0161128	0.110694	-1.00411	6.50482	13.0468
Poteg_CCDS52535.1_ex0_8:27447955-27447977:+_5-1	CCGTTGGGGCATATTCACA	Poteg	0.368553	0.494388	-0.232365	6.78006	7.96494
Poteg_CCDS52535.1_ex1_8:27449979-27450001:-_5-2	TGCCGCCTACCTTCATCAG	Poteg	0.155275	0.348061	-0.362643	17.2893	22.2302
Poteg_CCDS52535.1_ex2_8:27450173-27450195:+_5-3	AAATGTGCGACCGTGCTGC	Poteg	0.0269821	0.143305	0.59109	26.9977	17.9222
Poteg_CCDS52535.1_ex2_8:27450244-27450266:+_5-4	GCACTACGCTGTGTACAAC	Poteg	0.0918689	0.26743	-0.640797	7.70587	12.0149
Poteg_CCDS52535.1_ex4_8:27456734-27456756:+_5-5	TGATATACGCTATAAGATG	Poteg	0.00328111	0.0441741	1.64917	7.50569	2.39299
Pou1f1_CCDS57033.1_ex1_16:65523590-65523612:-_5-1	GGCTGGTTTCCATAATGAC	Pou1f1	0.0119867	0.0930375	-0.975025	8.35644	16.426
Pou1f1_CCDS57033.1_ex1_16:65523614-65523636:-_5-2	CCTGCCATCACTCCATAGG	Pou1f1	0.430862	0.522494	-0.0789796	13.0355	13.7691
Pou1f1_CCDS57033.1_ex2_16:65529764-65529786:-_5-3	AAATCCATGACTCAGGGTG	Pou1f1	0.156207	0.348793	-0.474144	8.55661	11.8859
Pou1f1_CCDS57033.1_ex2_16:65529821-65529843:+_5-4	GCGGCCTCTGAGTTTAAGC	Pou1f1	0.40783	0.513274	0.0953155	14.737	13.7948
Pou1f1_CCDS57033.1_ex2_16:65529866-65529888:+_5-5	GTGGAAGAGCCAATAGACA	Pou1f1	0.220169	0.410409	0.445061	8.98198	6.59775
Pou2af1_CCDS23176.1_ex1_9:51232354-51232376:-_5-1	AGTAGCTCCTCACCGCGGT	Pou2af1	0.0769781	0.250219	0.87041	8.00613	4.37928
Pou2af1_CCDS23176.1_ex2_9:51232873-51232895:-_5-2	TTACCCACAGTGCTGTAGG	Pou2af1	0.191459	0.384623	-0.522124	6.35469	9.12576
Pou2af1_CCDS23176.1_ex3_9:51233062-51233084:-_5-3	AATGGCTGAAGAGTGGCCG	Pou2af1	0.372269	0.496407	-0.268502	6.80508	8.1971
Pou2af1_CCDS23176.1_ex3_9:51233088-51233110:-_5-4	ACTCCGTGTAGGGTGTCCA	Pou2af1	0.0656951	0.233785	-0.701505	8.83185	14.3624
Pou2af1_CCDS23176.1_ex3_9:51233143-51233165:-_5-5	GGCTGCACGTACATGTCAG	Pou2af1	0.00155093	0.0278873	-1.22391	7.33054	17.1225
Pou2f1_CCDS15444.1_ex10_1:165911428-165911450:-_5-3	TTACTGCTACAGCAGGCGC	Pou2f1	0.00529242	0.0569851	1.05446	17.2392	8.30029
Pou2f1_CCDS15444.1_ex12_1:165915139-165915161:+_5-4	TAAACTTGTCCCAGCTAGC	Pou2f1	0.0633736	0.229518	0.991961	5.52896	2.77993
Pou2f1_CCDS15444.1_ex13_1:165916959-165916981:+_5-5	TGGAGATCGCTCCTCCAAC	Pou2f1	0.0865016	0.259261	-0.847609	3.75241	6.75252
Pou2f1_CCDS15444.1_ex7_1:165902220-165902242:-_5-1	CGAATTGACACTCCCAGCT	Pou2f1	0.364289	0.492363	0.188569	16.3384	14.3366
Pou2f1_CCDS15444.1_ex8_1:165906675-165906697:+_5-2	AACACGGACCTGGGACGTG	Pou2f1	0.257634	0.430654	0.277996	10.5333	8.68723
Pou2f2_CCDS39834.1_ex11_7:25121018-25121040:-_5-5	CGACATTAACCATCAGGTC	Pou2f2	0.196823	0.389315	-0.355621	12.5351	16.0391
Pou2f2_CCDS39834.1_ex7_7:25100025-25100047:+_5-1	TTGGCGTTGGTAGCAGGCC	Pou2f2	0.440909	0.526755	0.035222	23.5197	22.9524
Pou2f2_CCDS39834.1_ex8_7:25100156-25100178:-_5-2	GCTCAGTTCCTGCTGCCAC	Pou2f2	0.180788	0.374707	0.205654	53.4209	46.3237
Pou2f2_CCDS39834.1_ex9_7:25116055-25116077:+_5-3	CGTCAGCATGAGTTGGGCC	Pou2f2	0.271283	0.435809	0.175948	35.255	31.2072
Pou2f2_CCDS39834.1_ex9_7:25116118-25116140:+_5-4	TGGGGCTGAATCGCCACTG	Pou2f2	0.0426593	0.185108	0.635142	18.9407	12.1955
Pou2f3_CCDS40596.1_ex10_9:43176285-43176307:-_5-4	GGCCTAGATTTCAACAGAC	Pou2f3	0.104176	0.285015	0.439136	23.3195	17.1999
Pou2f3_CCDS40596.1_ex10_9:43176305-43176327:-_5-5	TTCTAGGAAATGATCGAAA	Pou2f3	0.264241	0.430654	-0.868271	1	1.82547
Pou2f3_CCDS40596.1_ex6_9:43139891-43139913:+_5-1	GGGCTCATCATTCCCTCCG	Pou2f3	0.126675	0.314	0.517558	11.7344	8.1971
Pou2f3_CCDS40596.1_ex6_9:43139941-43139963:+_5-2	GTTGAGGAGCGTCCAGGTG	Pou2f3	0.00183854	0.030957	-1.00717	11.5092	23.133
Pou2f3_CCDS40596.1_ex9_9:43146902-43146924:-_5-3	TACTTGCAGATTAAGACGG	Pou2f3	0.104833	0.285539	-1.22374	1.77568	4.14712
Pou3f1_CCDS57296.1_ex0_4:124657831-124657853:-_5-1	TTCTGCACTTCGCGGTACG	Pou3f1	0.235724	0.423011	0.346915	11.9346	9.38372
Pou3f1_CCDS57296.1_ex0_4:124657892-124657914:-_5-2	AGGGTGCGCTAGGCCCACG	Pou3f1	0.462385	0.535545	-0.0761643	6.42975	6.77832
Pou3f1_CCDS57296.1_ex0_4:124658038-124658060:+_5-3	CGCCCGCCTGGTGCACCAA	Pou3f1	0.289197	0.447275	-0.156705	25.7967	28.7566
Pou3f1_CCDS57296.1_ex0_4:124658158-124658180:-_5-4	GCGTACAGCCCGAGCGGCT	Pou3f1	0.344456	0.481535	0.12568	18.5403	16.9936
Pou3f1_CCDS57296.1_ex0_4:124658181-124658203:+_5-5	AGGCGGCCTACCCCGGTGG	Pou3f1	0.116419	0.301456	0.405222	23.1194	17.4579
Pou3f2_CCDS18005.1_ex0_4:22487530-22487552:-_5-1	AGCCGAGCTTCACGGTGAA	Pou3f2	0.27931	0.440635	0.17755	31.1514	27.5441
Pou3f2_CCDS18005.1_ex0_4:22487553-22487575:+_5-2	GAATAGAGCAAACCGCCGT	Pou3f2	0.0517062	0.205346	-0.699744	7.73089	12.5566
Pou3f2_CCDS18005.1_ex0_4:22487627-22487649:-_5-3	AACCACCATCCCGGGCCCG	Pou3f2	0.156283	0.348871	-0.456317	12.0096	16.4776
Pou3f2_CCDS18005.1_ex0_4:22487923-22487945:-_5-4	CCGCGCTGTCCCACGGCGG	Pou3f2	0.492318	0.546515	0.0763401	15.3876	14.5945
Pou3f2_CCDS18005.1_ex0_4:22487993-22488015:+_5-5	GCCGTAGTCGCCCTGCACC	Pou3f2	0.22591	0.415463	0.241579	24.971	21.1209
Pou3f3_CCDS14917.1_ex0_1:42697312-42697334:+_5-1	CGTGACCTCGGGCGCCTAC	Pou3f3	0.273445	0.436835	-0.659542	1.02502	1.61911
Pou3f3_CCDS14917.1_ex0_1:42697571-42697593:+_5-2	CCTCAGGGCCCCGACGTGA	Pou3f3	0.191499	0.384627	-0.379461	13.3608	17.3805
Pou3f3_CCDS14917.1_ex0_1:42697613-42697635:-_5-3	CAGCGCGGTACCGGCGTGC	Pou3f3	0.375524	0.497942	0.158538	13.9864	12.5308
Pou3f3_CCDS14917.1_ex0_1:42697638-42697660:+_5-4	ACCGCGGACCGCCGCACCT	Pou3f3	4.6e-08	2.12e-05	-1.54471	11.9346	34.8186
Pou3f3_CCDS14917.1_ex0_1:42697815-42697837:-_5-5	CGTTCACCGTGAAGCCTCC	Pou3f3	0.0124206	0.0949833	0.795942	22.2936	12.8404
Pou3f4_CCDS30355.1_ex0_X:110814636-110814658:+_5-1	TGACCAGTCTTAGCGACGG	Pou3f4	0.323388	0.469196	-0.216181	12.9855	15.0846
Pou3f4_CCDS30355.1_ex0_X:110814714-110814736:+_5-2	GACGCGAAGATCTGCAACT	Pou3f4	0.0834004	0.255222	-0.597975	9.18216	13.898
Pou3f4_CCDS30355.1_ex0_X:110814785-110814807:+_5-3	ACTAACCATCCGAACGCCT	Pou3f4	0.0440302	0.188501	-0.7878	6.78006	11.7054
Pou3f4_CCDS30355.1_ex0_X:110814825-110814847:+_5-4	ACTCGTCCATCACGTCCAG	Pou3f4	0.0706589	0.243181	0.55364	16.6887	11.37
Pou3f4_CCDS30355.1_ex0_X:110814873-110814895:-_5-5	TACCGCTCACGGTGAAGCC	Pou3f4	0.484239	0.543549	-0.0275946	11.5342	11.757
Pou4f1_CCDS27319.1_ex0_14:104466599-104466621:-_5-1	CGCGCTCATGGCCGGCGCA	Pou4f1	0.372602	0.496621	-0.133718	20.1918	22.1528
Pou4f1_CCDS27319.1_ex0_14:104466692-104466714:+_5-3	TGGTGCGCCAGCGGCACGG	Pou4f1	0.296692	0.452128	0.263902	10.8336	9.02258
Pou4f1_CCDS27319.1_ex0_14:104466754-104466776:+_5-4	GGCGTCCGGCTTGAAAGGG	Pou4f1	0.00470078	0.0530831	-1.48148	3.10184	8.66143
Pou4f1_CCDS27319.1_ex1_14:104467604-104467626:+_5-5	GCTTACCGGCGGCGTGGGC	Pou4f1	0.180235	0.37413	0.285954	21.568	17.6901
Pou4f2_CCDS22429.1_ex0_8:78435371-78435393:-_5-1	TGCTTGAGCACCTAAGCCC	Pou4f2	0.502042	0.550845	-0.0129137	16.6887	16.8388
Pou4f2_CCDS22429.1_ex0_8:78435465-78435487:-_5-2	ATCTCGCACCCGTCCGCTC	Pou4f2	0.46109	0.534971	0.108354	13.2858	12.3245
Pou4f2_CCDS22429.1_ex0_8:78435510-78435532:-_5-3	AACACCATCCCGTGCACGT	Pou4f2	0.00499265	0.055065	-1.11969	6.22958	13.5369
Pou4f2_CCDS22429.1_ex0_8:78435661-78435683:-_5-4	GCAGAGCAATATATTCGGC	Pou4f2	0.0680568	0.238302	-0.685558	8.8819	14.285
Pou4f2_CCDS22429.1_ex1_8:78436095-78436117:+_5-5	TGCAGACATACGCACCGGT	Pou4f2	0.205406	0.397014	0.35089	17.2642	13.5369
Pou4f3_CCDS29212.1_ex0_18:42394755-42394777:-_5-1	GCTCCGCTACGTACCTGCG	Pou4f3	0.00681441	0.0663212	-1.06418	7.83098	16.3745
Pou4f3_CCDS29212.1_ex1_18:42395193-42395215:-_5-2	AACGGATGATTCTTGCCGT	Pou4f3	0.353055	0.486086	0.204771	10.9337	9.4869
Pou4f3_CCDS29212.1_ex1_18:42395311-42395333:+_5-3	CCGCATCACGCGGTACATC	Pou4f3	0.189729	0.382923	-0.497068	8.05617	11.37
Pou4f3_CCDS29212.1_ex1_18:42395335-42395357:-_5-4	CTCAAGTAAGTCGCCCTCG	Pou4f3	0.0715906	0.244481	0.507821	23.3195	16.4002
Pou4f3_CCDS29212.1_ex1_18:42395429-42395451:+_5-5	CGCATCATCTAGGCGCCAT	Pou4f3	0.240065	0.426499	-0.194739	28.7993	32.9613
Pou5f1_CCDS37600.1_ex0_17:35506266-35506288:-_5-1	TCGTATGCGGGCGGACATG	Pou5f1	0.0710728	0.243725	-0.679769	7.35556	11.7828
Pou5f1_CCDS37600.1_ex0_17:35506328-35506350:+_5-2	TGGGCCTAGTCCCCCAAGT	Pou5f1	0.191499	0.384627	-0.307011	13.3608	16.5292
Pou5f1_CCDS37600.1_ex0_17:35506342-35506364:-_5-3	CAAAGTCTCCACGCCAACT	Pou5f1	0.00356253	0.0457028	1.08434	16.8889	7.96494
Pou5f1_CCDS37600.1_ex0_17:35506469-35506491:-_5-4	CACTTACCTCCTCGGGAGT	Pou5f1	0.197539	0.38986	-0.328838	16.1382	20.2697
Pou5f1_CCDS37600.1_ex3_17:35510030-35510052:+_5-5	CATTGAGAACCGTGTGAGG	Pou5f1	0.152593	0.345046	-0.405065	14.5869	19.3152
Pou5f2_CCDS56895.1_ex0_13:78025048-78025070:+_5-1	TTAATGGTGCGACCAAGTA	Pou5f2	0.00978759	0.0828223	1.08596	12.9104	6.08182
Pou5f2_CCDS56895.1_ex0_13:78025121-78025143:+_5-2	CACCTTATGAATTCCGAGG	Pou5f2	0.523888	0.563222	-0.00565041	25.9719	26.0738
Pou5f2_CCDS56895.1_ex0_13:78025135-78025157:-_5-3	GTAGGGTGCTATCCCACCT	Pou5f2	0.297816	0.452694	-0.299004	9.03203	11.1121
Pou5f2_CCDS56895.1_ex0_13:78025208-78025230:-_5-4	TCAAGGCGATGTAAGGTCC	Pou5f2	0.0256901	0.139439	0.836531	16.3885	9.17735
Pou5f2_CCDS56895.1_ex0_13:78025339-78025361:+_5-5	GCCGATGTGGGATTCGCTG	Pou5f2	0.223942	0.413529	0.201713	37.1066	32.2648
Pou6f1_CCDS57009.1_ex2_15:100580872-100580894:+_5-1	ACGGCTTGAGCGCTGGCGT	Pou6f1	0.0541044	0.210488	-0.545895	15.863	23.1588
Pou6f1_CCDS57009.1_ex3_15:100583222-100583244:+_5-2	GGTACCTCACTCTTAGCAG	Pou6f1	0.000366881	0.011307	-1.62855	4.12774	12.763
Pou6f1_CCDS57009.1_ex3_15:100583296-100583318:+_5-3	GGCTAGGGTTGCGATCACC	Pou6f1	0.0464833	0.193927	0.587927	20.9675	13.9496
Pou6f1_CCDS57009.1_ex3_15:100583319-100583341:-_5-4	AGCTCTTGTTGAATGCCCA	Pou6f1	0.460148	0.534521	-0.0278904	16.2634	16.5808
Pou6f1_CCDS57009.1_ex3_15:100583344-100583366:+_5-5	AGTCACGGCTTGGACCTGC	Pou6f1	0.461339	0.535191	-0.0751408	19.241	20.2697
Pp2d1_CCDS37653.1_ex1_17:53515126-53515148:-_5-1	TGGATAGGCTTCTACGGCT	Pp2d1	0.0401492	0.179166	-0.616261	13.7111	21.0177
Pp2d1_CCDS37653.1_ex1_17:53515149-53515171:+_5-2	CTCCAAAATGCCTTTGCAA	Pp2d1	0.0952159	0.272507	0.515344	16.989	11.8859
Pp2d1_CCDS37653.1_ex1_17:53515257-53515279:+_5-3	TCCCTGAACACCGTGTCAA	Pp2d1	0.320323	0.467199	-0.160306	14.8371	16.5808
Pp2d1_CCDS37653.1_ex1_17:53515485-53515507:-_5-4	TAGCAATAATAATTCAGCC	Pp2d1	0.146004	0.337329	-0.729825	3.52721	5.84966
Pp2d1_CCDS37653.1_ex1_17:53515914-53515936:-_5-5	TGGCAAAATGGTTGGCAAA	Pp2d1	0.117875	0.303209	-0.605862	8.0812	12.2987
Ppa1_CCDS23882.1_ex2_10:61659457-61659479:-_5-1	TGGAACCTCAACCACCATG	Ppa1	0.632121	0.63387	0	1	1
Ppa1_CCDS23882.1_ex2_10:61659478-61659500:+_5-2	CGCTGGTCCAACGCCAAAA	Ppa1	0.282644	0.442775	-0.75646	1.05004	1.77388
Ppa1_CCDS23882.1_ex4_10:61663747-61663769:+_5-3	CAATCGATGTTTGTGAAAT	Ppa1	0.459561	0.534328	-0.0276675	9.35731	9.5385
Ppa1_CCDS23882.1_ex5_10:61665357-61665379:+_5-4	ATAATCAGGGTGAAGGTCC	Ppa1	0.264241	0.430654	-1.19522	1	2.2898
Ppa1_CCDS23882.1_ex5_10:61665375-61665397:-_5-5	GATCATGGCCAGTATGCCC	Ppa1	0.376558	0.498386	0.859585	2.3762	1.30955
Ppa2_CCDS17850.1_ex0_3:133310241-133310263:+_5-1	CTGGGCCATCCCCGCTCGC	Ppa2	0.166537	0.360342	-0.331879	13.9113	17.5095
Ppa2_CCDS17850.1_ex3_3:133326661-133326683:+_5-2	GGTTGTGGAAATACCTCGG	Ppa2	0.0754735	0.250219	-1.23506	1.5755	3.70859
Ppa2_CCDS17850.1_ex3_3:133326675-133326697:-_5-3	TCTTGGCATTTGTCCACCG	Ppa2	0.000149312	0.00614221	-1.81482	3.75241	13.2015
Ppa2_CCDS17850.1_ex5_3:133339297-133339319:-_5-4	TCATTATCCCCACAGCAGT	Ppa2	0.457571	0.533653	-0.0655059	11.309	11.8343
Ppa2_CCDS17850.1_ex6_3:133348063-133348085:+_5-5	GTTCTTTCCCGTGGAGACG	Ppa2	0.0574861	0.217392	-1.03883	4.10272	8.42927
Ppan_CCDS22887.1_ex1_9:20888476-20888498:+_5-1	ACTCGTTCGTGTTCACGCG	Ppan	0.16671	0.360397	0.719441	7.38058	4.48247
Ppan_CCDS22887.1_ex1_9:20888499-20888521:-_5-2	CCGGACATTGCGACCCGCT	Ppan	0.33892	0.478296	0.626632	3.1769	2.05764
Ppan_CCDS22887.1_ex4_9:20889799-20889821:-_5-3	TGCATCCGGTGTCGGCGCA	Ppan	0.264241	0.430654	-0.600195	1	1.51592
Ppan_CCDS22887.1_ex4_9:20889914-20889936:-_5-4	CACGTTGATGGACGGGAAC	Ppan	0.0803014	0.250219	-1.47505	1	2.77993
Ppan_CCDS22887.1_ex6_9:20890906-20890928:+_5-5	GCGTCAAAGTGGTTCCCGT	Ppan	0.490571	0.545878	-0.20216	3.6273	4.17292
Ppap2a_CCDS26776.1_ex2_13:112856798-112856820:-_5-1	ATGTAGGGATTGCCGACAA	Ppap2a	0.0251979	0.137812	-0.68305	13.0105	20.8888
Ppap2a_CCDS26776.1_ex2_13:112856825-112856847:-_5-2	GCTCCGACGGCTTTGTAAA	Ppap2a	0.369667	0.495242	0.296551	4.90342	3.99234
Ppap2a_CCDS26776.1_ex2_13:112856846-112856868:-_5-3	GCTGAGACTCCGAACAAAA	Ppap2a	0.203381	0.395518	0.500849	10.3582	7.32004
Ppap2a_CCDS26776.1_ex2_13:112856876-112856898:-_5-4	TACTTAGCGATGTCAGTCA	Ppap2a	0.0279681	0.146234	0.906086	13.1857	7.03628
Ppap2a_CCDS26776.1_ex2_13:112856917-112856939:-_5-5	TACAGATAGCCAAGAAGTG	Ppap2a	0.320486	0.46723	0.264815	8.85688	7.37163
Ppap2b_CCDS18417.1_ex1_4:105194836-105194858:+_5-1	CATTAAGCCTTACCGTCGA	Ppap2b	0.0148664	0.105645	-1.33025	3.75241	9.43531
Ppap2b_CCDS18417.1_ex2_4:105208541-105208563:+_5-2	TACCGGATCTATTACCTCA	Ppap2b	0.473533	0.539508	0.0924564	5.87927	5.51431
Ppap2b_CCDS18417.1_ex2_4:105208576-105208598:-_5-3	ACATACGGGTTCTGAGTGG	Ppap2b	0.559496	0.588014	0.0186655	11.309	11.1636
Ppap2b_CCDS18417.1_ex2_4:105208649-105208671:-_5-4	GGCGATGTCGGTGAAGGAC	Ppap2b	0.239572	0.425772	-0.528573	5.87927	8.48086
Ppap2b_CCDS18417.1_ex2_4:105208672-105208694:+_5-5	AGTGTCCATCGGGCGCCTG	Ppap2b	0.00484398	0.0541065	0.626797	40.6597	26.3317
Ppap2c_CCDS35966.1_ex3_10:79530547-79530569:+_5-1	ATAGCCAGAACAGTTGACC	Ppap2c	0.00670069	0.0655086	-1.28969	4.50307	11.0089
Ppap2c_CCDS35966.1_ex3_10:79530628-79530650:+_5-2	GGCCAGGTCGGTGAGAGAC	Ppap2c	0.414487	0.51595	-0.111836	6.12949	6.62354
Ppap2c_CCDS35966.1_ex3_10:79530653-79530675:+_5-3	ACAGCAGCCCCGAACAGAA	Ppap2c	0.337757	0.477838	0.139918	20.7423	18.8251
Ppap2c_CCDS35966.1_ex4_10:79530917-79530939:-_5-4	GTCCAGACACGATCACCCA	Ppap2c	0.439655	0.526123	0.0964573	21.3678	19.9859
Ppap2c_CCDS35966.1_ex4_10:79530934-79530956:+_5-5	GGACGGTATGGGTACCGGA	Ppap2c	0.0493354	0.200375	-0.8082	6.15451	10.7767
Ppapdc1a_CCDS40154.1_ex1_7:129307720-129307742:-_5-1	GGTACTTACAAACATGAGG	Ppapdc1a	0.475625	0.540043	-0.0689709	2.57638	2.70254
Ppapdc1a_CCDS40154.1_ex2_7:129316302-129316324:+_5-2	CGTGGTGAAAATTATCCGG	Ppapdc1a	0.455537	0.532854	-0.0514826	18.19	18.8509
Ppapdc1a_CCDS40154.1_ex2_7:129316350-129316372:-_5-3	GTGAATACTCTACCTAAGA	Ppapdc1a	0.264241	0.430654	-0.740451	1	1.6707
Ppapdc1a_CCDS40154.1_ex3_7:129321531-129321553:+_5-4	TATTAAACTAATAGTGGGA	Ppapdc1a	0.0825632	0.253374	1.1492	5.07857	2.2898
Ppapdc1a_CCDS40154.1_ex4_7:129323441-129323463:-_5-5	TTTGCGGCCCTCCGACACC	Ppapdc1a	0.375185	0.497837	0.173864	15.2124	13.4853
Ppapdc1b_CCDS40306.1_ex1_8:25720333-25720355:-_5-1	GTATTCCGCCTCCACGTAC	Ppapdc1b	0.333743	0.475615	0.239478	14.3367	12.1439
Ppapdc1b_CCDS40306.1_ex1_8:25720362-25720384:-_5-2	TCACGCACAAACATGCGGC	Ppapdc1b	0.131312	0.320139	-0.519404	8.25635	11.8343
Ppapdc1b_CCDS40306.1_ex2_8:25720581-25720603:-_5-3	AAACTTGGCGAGGAAGATC	Ppapdc1b	0.344205	0.481535	-0.218825	14.1365	16.4518
Ppapdc1b_CCDS40306.1_ex2_8:25720637-25720659:-_5-4	AAGGGCGACTTACCGAGGC	Ppapdc1b	0.0616607	0.22614	-0.740309	6.40473	10.6993
Ppapdc1b_CCDS40306.1_ex4_8:25721710-25721732:+_5-5	TCTGATCTGACGTGCACGG	Ppapdc1b	0.518139	0.559968	0.0192536	29.2998	28.9113
Ppapdc2_CCDS29728.1_ex0_19:28964114-28964136:-_5-1	GCGGCAGTTCAGCAGCGAT	Ppapdc2	0.11132	0.294653	0.737858	9.28225	5.5659
Ppapdc2_CCDS29728.1_ex0_19:28964175-28964197:+_5-2	ACAGCCCGGTGCACCGGCG	Ppapdc2	0.0241372	0.134283	-0.691189	13.7361	22.1786
Ppapdc2_CCDS29728.1_ex0_19:28964277-28964299:-_5-3	GGGCGATGCCCAGGAAGGA	Ppapdc2	0.513189	0.55693	-0.0213418	6.75504	6.85571
Ppapdc2_CCDS29728.1_ex0_19:28964314-28964336:-_5-4	TTGGACAGCCACAGGTCGA	Ppapdc2	0.174206	0.367669	0.369303	14.687	11.37
Ppapdc2_CCDS29728.1_ex0_19:28964473-28964495:-_5-5	TTCATCAGCACTTCGCGCC	Ppapdc2	0.0526609	0.207564	0.726779	11.5592	6.98469
Ppapdc3_CCDS15906.1_ex0_2:32095963-32095985:-_5-1	TCCCGTGCCCCGTCGCTGG	Ppapdc3	0.0180093	0.117173	-0.614587	18.8656	28.8855
Ppapdc3_CCDS15906.1_ex0_2:32096034-32096056:-_5-2	AGGCGATGCCCTTGAATGA	Ppapdc3	0.018981	0.117173	0.95461	14.2866	7.37163
Ppapdc3_CCDS15906.1_ex0_2:32096081-32096103:+_5-3	TGCATGTCCAAGCGACTGG	Ppapdc3	0.152305	0.344752	0.3959	14.5869	11.0863
Ppapdc3_CCDS15906.1_ex0_2:32096131-32096153:-_5-4	TTGACCATGGAGCGGGCGC	Ppapdc3	0.473469	0.539508	-0.0149579	20.3669	20.5792
Ppapdc3_CCDS15906.1_ex0_2:32096181-32096203:-_5-5	GGATGGTGCCCCCGATCCA	Ppapdc3	0.210279	0.401407	-0.241036	19.9666	23.5974
Ppara_CCDS27721.1_ex0_15:85777667-85777689:+_5-1	ATTTCTCAGTCCATCGGTG	Ppara	0.0963738	0.273892	0.543154	13.7111	9.40952
Ppara_CCDS27721.1_ex1_15:85787162-85787184:-_5-2	CCGGGGGACTCGTCCGTGC	Ppara	0.51823	0.559989	-0.047401	18.8656	19.4958
Ppara_CCDS27721.1_ex2_15:85788990-85789012:+_5-3	CGAACTATTCGGCTGAAGC	Ppara	0.30155	0.455082	0.18573	17.7146	15.5748
Ppara_CCDS27721.1_ex2_15:85789068-85789090:-_5-4	CTTGTGAAAACGGCAGTAC	Ppara	0.560121	0.588493	-0.0922085	5.0035	5.33374
Ppara_CCDS27721.1_ex3_15:85791005-85791027:-_5-5	TTTCCCGCGAGTATGACCC	Ppara	0.518637	0.560209	-0.0513216	8.80683	9.12576
Ppard_CCDS28575.1_ex1_17:28295462-28295484:-_5-1	GCACGCGTGGACCCCGTAG	Ppard	0.000375978	0.0115193	1.03558	29.1246	14.2076
Ppard_CCDS28575.1_ex2_17:28297094-28297116:-_5-2	CTTCATGCGGATTGTCCGG	Ppard	0.0442167	0.188726	-0.416538	29.0245	38.7396
Ppard_CCDS28575.1_ex2_17:28297117-28297139:+_5-3	CGAGTATGAGAAGTGCGAT	Ppard	2.43e-05	0.00186071	-2.35281	2.25109	11.499
Ppard_CCDS28575.1_ex3_17:28298278-28298300:+_5-4	ATCCGCTTTGGACGGATGC	Ppard	0.318921	0.466118	0.262909	7.73089	6.44297
Ppard_CCDS28575.1_ex4_17:28298585-28298607:-_5-5	TCGATGTCGTGGATGACAA	Ppard	0.108931	0.29139	-0.607715	8.78181	13.3821
Pparg_CCDS20439.1_ex1_6:115440019-115440041:-_5-1	ATTTGTAATCAGCAACCAT	Pparg	0.536301	0.571181	0.0173836	4.92844	4.86941
Pparg_CCDS20439.1_ex3_6:115450960-115450982:-_5-2	TAAATAAGCTTCAATCGGA	Pparg	0.00505972	0.0555467	-1.57598	2.57638	7.68118
Pparg_CCDS20439.1_ex3_6:115450984-115451006:+_5-3	TAGGTGTGATCTTAACTGC	Pparg	0.443187	0.527522	-0.176702	8.25635	9.33213
Pparg_CCDS20439.1_ex4_6:115463086-115463108:-_5-4	GGCATCCGCCCAAACCTGA	Pparg	0.0200148	0.120968	-0.966078	6.70499	13.0984
Pparg_CCDS20439.1_ex4_6:115463188-115463210:-_5-5	TCATACAAATGCTTTGCCA	Pparg	0.35931	0.489592	-0.107886	18.115	19.5216
Ppargc1a_CCDS19282.1_ex11_5:51548544-51548566:+_5-5	GTTGGATATGATTTCCGAT	Ppargc1a	0.296136	0.451704	0.316806	8.95696	7.19105
Ppargc1a_CCDS19282.1_ex5_5:51474314-51474336:+_5-1	GGCACCACGGTCTTGCAAG	Ppargc1a	0.142715	0.333926	-0.379617	12.6852	16.5034
Ppargc1a_CCDS19282.1_ex6_5:51490035-51490057:-_5-2	ATTGAGCGAACCTTAAGTG	Ppargc1a	0.051004	0.203786	-1.30613	2.62642	6.49456
Ppargc1a_CCDS19282.1_ex8_5:51494596-51494618:-_5-3	GTCGCAACATGCTCAAGGT	Ppargc1a	0.070474	0.242742	-0.59985	8.93194	13.5369
Ppargc1a_CCDS19282.1_ex9_5:51495662-51495684:+_5-4	TGCGCACCTTAACAATGGC	Ppargc1a	0.00885241	0.0779255	-1.36536	4.05267	10.4414
Ppargc1b_CCDS29284.1_ex10_18:61323137-61323159:+_5-5	GAAGAGCTCGGAGTCATCG	Ppargc1b	0.00492483	0.054666	1.41039	9.85775	3.70859
Ppargc1b_CCDS29284.1_ex7_18:61310687-61310709:-_5-1	GCCATGGACCAAACTAGGG	Ppargc1b	0.0931456	0.269576	0.475255	22.3687	16.0907
Ppargc1b_CCDS29284.1_ex7_18:61311104-61311126:+_5-2	GATCGGGGTTGAACCTGCC	Ppargc1b	1.87e-05	0.00156441	1.42563	25.3463	9.43531
Ppargc1b_CCDS29284.1_ex7_18:61311435-61311457:+_5-3	GCTTATGCAGTTCCGTACA	Ppargc1b	0.104518	0.285315	0.398017	23.82	18.077
Ppargc1b_CCDS29284.1_ex9_18:61315745-61315767:+_5-4	CTCGTCCACGTCAGACGCT	Ppargc1b	0.331379	0.47406	0.126131	22.5439	20.6566
Ppat_CCDS51527.1_ex6_5:76922237-76922259:+_5-1	TAAGACGCCCGATGCAGAG	Ppat	0.264241	0.430654	-1.05896	1	2.08343
Ppat_CCDS51527.1_ex6_5:76922267-76922289:-_5-2	ACGCGGTGCGAGATCCATA	Ppat	0.264241	0.430654	-0.600195	1	1.51592
Ppat_CCDS51527.1_ex8_5:76925686-76925708:-_5-3	GGAACTGGTGAACGCCGCT	Ppat	0.264241	0.430654	-0.805776	1	1.74809
Ppat_CCDS51527.1_ex8_5:76925739-76925761:+_5-4	CGTCTCAACTACGAATGGC	Ppat	0.084961	0.257344	-1.50482	1.02502	2.90891
Ppat_CCDS51527.1_ex8_5:76925783-76925805:-_5-5	ATACGAGGTACGCCACCAC	Ppat	0.632121	0.63387	-0.55024	1	1.46433
Ppbp_CCDS19415.1_ex0_5:90768706-90768728:-_5-1	TTACATTTTCCAGCTGTAA	Ppbp	0.263818	0.430654	-0.52347	4.30289	6.18501
Ppbp_CCDS19415.1_ex1_5:90769067-90769089:-_5-2	TGCAGCGCAGTTCGATATA	Ppbp	0.418792	0.517362	-0.0758159	10.9837	11.5764
Ppbp_CCDS19415.1_ex1_5:90769088-90769110:+_5-3	GATGTACGAATACCATCTC	Ppbp	0.264241	0.430654	-0.695197	1	1.61911
Ppbp_CCDS19415.1_ex1_5:90769131-90769153:-_5-4	GGCCTGTACACATTCACAA	Ppbp	0.0486349	0.198804	-0.731495	7.65582	12.7114
Ppbp_CCDS19415.1_ex1_5:90769151-90769173:-_5-5	CATCAGCACAGTGAACTCC	Ppbp	0.0573723	0.21727	0.740561	13.1356	7.86175
Ppcdc_CCDS23221.1_ex1_9:57415183-57415205:-_5-1	CGCCATGAACACTGCCATG	Ppcdc	0.0936505	0.269902	-0.676749	5.35381	8.55825
Ppcdc_CCDS23221.1_ex1_9:57415233-57415255:-_5-2	ACCTGTGTCATCCGGGCCT	Ppcdc	0.431715	0.522973	-0.0279326	122.757	125.156
Ppcdc_CCDS23221.1_ex2_9:57420240-57420262:+_5-3	CCACCTCCGCAGGTCAATG	Ppcdc	0.34629	0.482374	-0.380042	5.70412	7.42322
Ppcdc_CCDS23221.1_ex2_9:57420267-57420289:-_5-4	TGGAAGCGCCGTTCTGACC	Ppcdc	0.380974	0.501038	0.201682	8.98198	7.81016
Ppcdc_CCDS23221.1_ex4_9:57434911-57434933:+_5-5	GTCCAACAGCTTAGATACC	Ppcdc	0.19999	0.392157	0.793201	5.35381	3.08948
Ppcs_CCDS18581.1_ex2_4:119421974-119421996:-_5-1	CCGAAGAGAATGCGCTCCC	Ppcs	0.0268245	0.14281	1.15631	7.80596	3.50222
Ppcs_CCDS18581.1_ex2_4:119422061-119422083:+_5-2	GCGGGAAGCGGTGGGCATA	Ppcs	0.527017	0.564907	-0.186668	3.80245	4.32769
Ppcs_CCDS18581.1_ex2_4:119422092-119422114:+_5-3	GCGCGCTCGGTACAAGAAC	Ppcs	0.358213	0.489037	0.917572	2.3762	1.25796
Ppcs_CCDS18581.1_ex2_4:119422143-119422165:-_5-4	CGACGCGGAGCCGCGTCGG	Ppcs	0.0619232	0.226823	-0.733367	7.18041	11.9375
Ppcs_CCDS18581.1_ex2_4:119422226-119422248:-_5-5	GGGTGGTGCTGATCACATC	Ppcs	0.210871	0.402064	-0.642738	3.15188	4.921
Ppdpf_CCDS17202.1_ex1_2:181187843-181187865:+_5-1	GGAAGTGCCGAGTACCCTG	Ppdpf	0.0221721	0.128271	-0.87139	9.00701	16.4776
Ppdpf_CCDS17202.1_ex1_2:181187876-181187898:-_5-2	TCTGCACTTACCCGGGGAC	Ppdpf	0.000594185	0.0149165	-2.56102	1	5.90125
Ppdpf_CCDS17202.1_ex2_2:181188013-181188035:+_5-3	AGCCGACCCGGGCCACTGG	Ppdpf	0.00738852	0.0697086	0.778447	27.4231	15.9875
Ppdpf_CCDS17202.1_ex2_2:181188037-181188059:-_5-4	GATTTCCCGAAAAAGAAGC	Ppdpf	0.00166398	0.0290865	-2.36554	1.2252	6.31399
Ppdpf_CCDS17202.1_ex2_2:181188058-181188080:-_5-5	GTAGTCATGAACGGGAGTG	Ppdpf	0.473657	0.539591	-0.0919258	12.435	13.2531
Ppef1_CCDS41200.1_ex12_X:160685201-160685223:+_5-4	GGATGTCAGTAAACGTCAG	Ppef1	0.0166281	0.112647	0.957154	14.0614	7.24265
Ppef1_CCDS41200.1_ex14_X:160693486-160693508:-_5-5	GACGAGCAAGGCCAAATGC	Ppef1	0.533849	0.569389	-0.0835938	7.90604	8.37767
Ppef1_CCDS41200.1_ex7_X:160641906-160641928:-_5-1	ACGAAATCCTGGTCATACA	Ppef1	0.30954	0.460106	-0.20062	15.6628	17.9996
Ppef1_CCDS41200.1_ex7_X:160641927-160641949:+_5-2	TGTCAATAATTGTACCGAT	Ppef1	0.268914	0.434076	0.421899	9.35731	6.98469
Ppef1_CCDS41200.1_ex7_X:160641993-160642015:-_5-3	GCTCTTACTTACAGCTACA	Ppef1	0.00437819	0.0508619	1.23998	14.4868	6.13342
Ppef2_CCDS39151.1_ex12_5:92249229-92249251:-_5-3	ACCGAAGAGAGATTCGCCC	Ppef2	0.510619	0.55572	0.0579118	13.2858	12.763
Ppef2_CCDS39151.1_ex14_5:92250462-92250484:+_5-4	ACCGCCACATACCTTGACC	Ppef2	0.0790243	0.250219	0.462877	20.5421	14.9041
Ppef2_CCDS39151.1_ex14_5:92250538-92250560:-_5-5	CATGGCCCGCCTAGAGATG	Ppef2	0.480483	0.542053	0.0352287	35.23	34.3801
Ppef2_CCDS39151.1_ex6_5:92238961-92238983:-_5-1	TAAGGCCTACAAAGCCGGC	Ppef2	0.0368218	0.170863	1.15134	6.80508	3.06368
Ppef2_CCDS39151.1_ex9_5:92245382-92245404:-_5-2	GGACCATCTAGTGAACCTA	Ppef2	0.158547	0.351327	0.44476	16.3885	12.0407
Ppfia1_CCDS52464.1_ex16_7:144508163-144508185:-_5-1	TGTTGCGGCGCCCCCAGAA	Ppfia1	0.00248607	0.037349	-0.845902	16.8889	30.3559
Ppfia1_CCDS52464.1_ex16_7:144508238-144508260:+_5-2	CCGGGACGCTGCCCAAATG	Ppfia1	0.159617	0.352971	-0.348659	13.8112	17.5869
Ppfia1_CCDS52464.1_ex17_7:144510337-144510359:+_5-3	TTCAATAGTCACGACAAGT	Ppfia1	0.0863357	0.258978	0.53487	15.7629	10.8799
Ppfia1_CCDS52464.1_ex22_7:144517668-144517690:+_5-4	GGCTTCACGCTGTGCGGCG	Ppfia1	0.0218793	0.127489	-0.607849	19.1909	29.2467
Ppfia1_CCDS52464.1_ex25_7:144520029-144520051:-_5-5	GTACGAGAGCGACTACGAG	Ppfia1	0.428458	0.521727	0.188243	2.72651	2.39299
Ppfia2_CCDS56746.1_ex0_10:106474872-106474894:-_5-1	CAGACTCGTACCTGAGGTA	Ppfia2	0.21637	0.406828	-0.357441	10.0829	12.9178
Ppfia2_CCDS56746.1_ex10_10:106836092-106836114:+_5-4	ATTATCGGATACGGTGGAC	Ppfia2	0.0123185	0.0944268	1.1649	11.0338	4.921
Ppfia2_CCDS56746.1_ex13_10:106854951-106854973:-_5-5	GAATACCGCAACTCAGTGG	Ppfia2	0.0652988	0.233192	0.551739	21.3178	14.5429
Ppfia2_CCDS56746.1_ex3_10:106762024-106762046:+_5-2	CGGTCACTAAGAATGACGG	Ppfia2	0.150638	0.342566	-0.530312	5.97936	8.63563
Ppfia2_CCDS56746.1_ex9_10:106835722-106835744:+_5-3	GAACGTATGAGACACCTCG	Ppfia2	0.34195	0.480056	-0.257306	2.95171	3.52801
Ppfia3_CCDS52246.1_ex15_7:45353530-45353552:+_5-1	ATCCTTGGCCCCCGACCAG	Ppfia3	0.403652	0.511445	0.0778586	21.6931	20.5534
Ppfia3_CCDS52246.1_ex22_7:45357924-45357946:+_5-2	AGCTCGGCCGTGCGCCGGT	Ppfia3	0.181416	0.375157	0.271039	24.6457	20.4244
Ppfia3_CCDS52246.1_ex25_7:45360171-45360193:+_5-3	CGCAGGGAACGTTCGTGCC	Ppfia3	0.0510715	0.203974	-0.443621	23.3446	31.7489
Ppfia3_CCDS52246.1_ex26_7:45360536-45360558:-_5-4	GGCGGAGCGAAACAACACC	Ppfia3	0.0866413	0.259455	-0.95692	3.02677	5.87546
Ppfia3_CCDS52246.1_ex27_7:45361614-45361636:-_5-5	AGCTACGACTGCGCGAGCT	Ppfia3	0.148313	0.340339	-0.292085	27.9736	34.2511
Ppfia4_CCDS48369.1_ex16_1:134321075-134321097:-_5-1	CGACGCTATTCGGCGCTGA	Ppfia4	0.0878499	0.261237	-0.536057	10.0829	14.6203
Ppfia4_CCDS48369.1_ex21_1:134326806-134326828:+_5-2	CCGCGTTACCTGGCGGTGC	Ppfia4	0.195749	0.388167	-0.29388	16.1132	19.7537
Ppfia4_CCDS48369.1_ex24_1:134328331-134328353:+_5-3	AACGCGCTCTAGAGCTGCC	Ppfia4	0.194937	0.387785	0.466548	10.0079	7.24265
Ppfia4_CCDS48369.1_ex25_1:134328755-134328777:+_5-4	CGCAATGACCGCTCATGGC	Ppfia4	0.285617	0.444538	-0.219206	19.1409	22.2818
Ppfia4_CCDS48369.1_ex27_1:134332320-134332342:+_5-5	AGCTGATCTCGCTCGTGAA	Ppfia4	0.348305	0.483728	0.209029	12.0096	10.3898
Ppfibp1_CCDS39715.1_ex1_6:146978100-146978122:-_5-1	CGCGCAAGCTTCCCATAAA	Ppfibp1	0.000672289	0.0161767	1.67864	10.6334	3.32165
Ppfibp1_CCDS39715.1_ex12_6:147012500-147012522:+_5-5	GAGGCATCGGATGGCACGG	Ppfibp1	0.504845	0.552833	0.0745832	13.3858	12.7114
Ppfibp1_CCDS39715.1_ex6_6:146998260-146998282:+_5-2	GGATCGAAGTCCTCGATCG	Ppfibp1	0.124404	0.311569	-0.836632	4.12774	7.37163
Ppfibp1_CCDS39715.1_ex9_6:147005931-147005953:+_5-3	GAAGCACTTCTTCTACGCC	Ppfibp1	0.334003	0.475713	0.276867	7.93107	6.54615
Ppfibp2_CCDS21691.1_ex12_7:107722925-107722947:+_5-5	TCACTCCGTAGTGTGTCGA	Ppfibp2	0.0278062	0.145919	-0.903403	7.03028	13.1499
Ppfibp2_CCDS21691.1_ex2_7:107681807-107681829:+_5-1	AACGCCTGGCACGGCTAGA	Ppfibp2	0.00129101	0.0247847	-1.10727	9.15714	19.7279
Ppfibp2_CCDS21691.1_ex5_7:107708832-107708854:+_5-2	CGAGCGGAACCAGTATGAG	Ppfibp2	0.143534	0.334523	-0.491168	10.108	14.2076
Ppfibp2_CCDS21691.1_ex6_7:107714676-107714698:+_5-3	ACAGCGACCATGCAGAGCG	Ppfibp2	0.0454198	0.191758	-0.605936	13.9113	21.1725
Ppfibp2_CCDS21691.1_ex8_7:107717698-107717720:+_5-4	TGGCAGGACCGTCGGATAG	Ppfibp2	0.426995	0.521194	0.184974	11.4592	10.0802
Pphln1_CCDS27767.1_ex2_15:93424039-93424061:+_5-1	AGATGATCATTCCACAAGC	Pphln1	0.519348	0.560542	-0.0735492	11.8345	12.4535
Pphln1_CCDS27767.1_ex3_15:93441555-93441577:+_5-2	GATCGGTCTCCCCATAAAA	Pphln1	0.0014518	0.0266306	1.68731	10.0329	3.11528
Pphln1_CCDS27767.1_ex3_15:93441600-93441622:-_5-3	GGAGTCCTTCCGGCCGACA	Pphln1	0.307348	0.458744	-0.115039	54.8972	59.4539
Pphln1_CCDS27767.1_ex3_15:93441659-93441681:+_5-4	CTATTCTCCAGAGCGAAGC	Pphln1	0.153085	0.345463	0.850566	6.45477	3.57961
Pphln1_CCDS27767.1_ex3_15:93441689-93441711:-_5-5	CTATGCTGAGACTGATGGA	Pphln1	0.0398457	0.178433	-0.655737	10.5083	16.555
Ppia_CCDS24419.1_ex2_11:6418297-6418319:-_5-3	ATACCTGGCACATGAATCC	Ppia	0.526764	0.564895	-0.0198681	7.856	7.96494
Ppib_CCDS23301.1_ex0_9:66060353-66060375:-_5-1	TCTTATCGTTGGCCACGGA	Ppib	0.101742	0.281613	0.307812	44.3129	35.7989
Ppib_CCDS23301.1_ex1_9:66061467-66061489:+_5-2	TATACTTTGATTTACAAAT	Ppib	0.632121	0.63387	0.104425	1.07507	1
Ppib_CCDS23301.1_ex1_9:66061564-66061586:-_5-3	CTTACCTCTCCTGTAGCTA	Ppib	0.209629	0.40088	-0.256525	19.0408	22.7461
Ppib_CCDS23301.1_ex2_9:66063045-66063067:+_5-4	CAGGGTGGAGACTTCACCA	Ppib	0.249559	0.430654	-0.7405	1.72563	2.88311
Ppib_CCDS23301.1_ex3_9:66065528-66065550:+_5-5	AGCTGAAGCACTACGGGCC	Ppib	0.156547	0.349202	0.261258	37.0315	30.8976
Ppic_CCDS29252.1_ex1_18:53409291-53409313:+_5-1	CACCATAGATGCTCATCCC	Ppic	0.000275407	0.0093071	-1.65535	4.00263	12.6082
Ppic_CCDS29252.1_ex2_18:53411014-53411036:-_5-2	GACTTCATGATTCAAGGAG	Ppic	0.506468	0.553557	0.0601702	10.133	9.71907
Ppic_CCDS29252.1_ex2_18:53411062-53411084:-_5-3	TAGAAAGGCTACGGGTACA	Ppic	0.501676	0.550841	-0.0801635	7.68085	8.11971
Ppic_CCDS29252.1_ex3_18:53411544-53411566:+_5-4	GGGTACAACGTTTCCAAAG	Ppic	0.000891647	0.019405	2.16441	6.67997	1.49013
Ppic_CCDS29252.1_ex4_18:53417845-53417867:-_5-5	AAACGAGGTCCCTCGGTGA	Ppic	0.000654457	0.0158955	-1.05274	11.9596	24.8098
Ppid_CCDS17417.1_ex1_3:79593663-79593685:+_5-1	ATTTTCGTGCGTTGTGTAC	Ppid	0.000863041	0.0189997	-1.6563	3.42712	10.8025
Ppid_CCDS17417.1_ex1_3:79593737-79593759:-_5-2	ATACGTACTTCGGTGGAAA	Ppid	0.242705	0.428343	-0.73837	2.50131	4.17292
Ppid_CCDS17417.1_ex3_3:79597676-79597698:+_5-3	CTCTGCAGCATGATCGGGA	Ppid	0.0350231	0.166314	-0.711659	9.55749	15.6522
Ppid_CCDS17417.1_ex3_3:79597715-79597737:+_5-4	ATGCAGGCCCCAATACGAA	Ppid	0.108354	0.290681	-0.843915	3.97761	7.13946
Ppid_CCDS17417.1_ex3_3:79597761-79597783:+_5-5	TCCGACTCCTCATCTGGAC	Ppid	0.221846	0.411927	-0.324898	11.0338	13.8206
Ppie_CCDS18610.1_ex3_4:123133258-123133280:+_5-1	CCGTAGGAGCATCTGAATG	Ppie	0.0205609	0.122683	-1.95223	1.02502	3.96655
Ppie_CCDS18610.1_ex3_4:123133313-123133335:+_5-2	TACACCTGAGGATTTGACC	Ppie	0.151104	0.343169	1.10717	2.87664	1.33535
Ppie_CCDS18610.1_ex4_4:123135136-123135158:-_5-3	AGTCTGGTCAGATGATGAC	Ppie	0.00842096	0.0755878	-1.98307	1.2252	4.84361
Ppie_CCDS18610.1_ex6_4:123136871-123136893:-_5-4	GCAGCAGCTATCGACAACA	Ppie	0.632121	0.63387	0	1	1
Ppie_CCDS18610.1_ex8_4:123138861-123138883:-_5-5	TCTGGACTATGAAACAGGT	Ppie	0.219813	0.410111	0.723983	3.95258	2.39299
Ppif_CCDS26874.1_ex0_14:25694353-25694375:-_5-1	TACACGAGCGGGTTCCCGG	Ppif	0.372111	0.496406	0.122182	15.6879	14.414
Ppif_CCDS26874.1_ex0_14:25694373-25694395:+_5-2	ACTTGGACGTGGGCGCCGA	Ppif	0.00906505	0.0789995	-0.708827	17.8147	29.1177
Ppif_CCDS26874.1_ex0_14:25694393-25694415:+_5-3	GGACAGCCGCTCGGCCGCG	Ppif	0.0244462	0.13539	0.646701	24.0201	15.3426
Ppif_CCDS26874.1_ex1_14:25695467-25695489:-_5-4	CGACATCTGCCTTTAACTA	Ppif	0.110948	0.294159	-0.787174	4.00263	6.9073
Ppif_CCDS26874.1_ex2_14:25696074-25696096:-_5-5	TACCTGGCACATGAAGGCT	Ppif	0.0533432	0.208732	-0.604763	11.7344	17.8448
Ppig_CCDS38137.1_ex1_2:69732433-69732455:+_5-1	ACTTTCGCTGCCTTTGCAC	Ppig	0.0441586	0.188601	0.662162	18.115	11.4474
Ppig_CCDS38137.1_ex10_2:69748983-69749005:-_5-5	CTGAATCGATCCCTCGATC	Ppig	0.00137653	0.0257007	-1.39867	5.37883	14.1818
Ppig_CCDS38137.1_ex5_2:69735884-69735906:-_5-2	ATCTTTACCCATCTAAATG	Ppig	0.632121	0.63387	0	1	1
Ppig_CCDS38137.1_ex6_2:69736063-69736085:-_5-3	TCAGCAAATGGTTTGCTAG	Ppig	0.306108	0.45818	-0.333978	8.18128	10.3124
Ppig_CCDS38137.1_ex9_2:69746058-69746080:-_5-4	AGTAACTAAGAATCGTCGC	Ppig	0.539391	0.573132	0.0237768	3.92756	3.86336
Ppih_CCDS18580.1_ex2_4:119312296-119312318:-_5-1	GTTTCTGTTAGGCAAACAG	Ppih	0.0878349	0.261237	0.76032	10.2581	6.05603
Ppih_CCDS18580.1_ex3_4:119317113-119317135:-_5-2	TCTTTTCTACTCAGGGCGA	Ppih	0.240545	0.427058	0.335582	16.4635	13.0468
Ppih_CCDS18580.1_ex6_4:119319820-119319842:+_5-4	GAGACTGACCTGAACTCTC	Ppih	0.00769879	0.0715132	1.33878	10.0329	3.96655
Ppih_CCDS18580.1_ex7_4:119320163-119320185:-_5-5	CGGCAGAGAACTTTAGGTA	Ppih	0.185714	0.379178	-0.522767	4.62817	6.64934
Ppil1_CCDS28593.1_ex0_17:29251640-29251662:+_5-1	AGCCATTGCGTGGGGGCCA	Ppil1	0.286468	0.445118	0.454131	3.70236	2.70254
Ppil1_CCDS28593.1_ex0_17:29251705-29251727:-_5-2	GGGGCTGGGATTCTCGCCA	Ppil1	0.454178	0.532312	-0.129429	4.428	4.84361
Ppil1_CCDS28593.1_ex1_17:29252309-29252331:-_5-3	CTGATTGGACAGGTCGAGG	Ppil1	0.384567	0.502607	0.252122	9.33229	7.83596
Ppil1_CCDS28593.1_ex2_17:29261799-29261821:-_5-4	CTCGGCGGGGCTACTACAA	Ppil1	0.358213	0.489037	0.932685	2.40123	1.25796
Ppil1_CCDS28593.1_ex2_17:29261822-29261844:+_5-5	AGCTCCGCGAAGTTCTTGC	Ppil1	0.000594185	0.0149165	-2.53557	1	5.79807
Ppil2_CCDS27993.1_ex11_16:17096004-17096026:-_5-2	ACATGAGAATAATAGACCC	Ppil2	0.264241	0.430654	-0.648478	1	1.56751
Ppil2_CCDS27993.1_ex13_16:17097379-17097401:+_5-3	TGTCCTGATGGCCACAATA	Ppil2	0.632121	0.63387	0	1	1
Ppil2_CCDS27993.1_ex15_16:17103580-17103602:-_5-4	ATGGGACGAATCCCAGCAC	Ppil2	0.0803014	0.250219	1.53688	2.90166	1
Ppil2_CCDS27993.1_ex15_16:17103595-17103617:+_5-5	TCCCATACTTCTTAAGCCA	Ppil2	0.60937	0.632743	0.0127762	2.07594	2.05764
Ppil2_CCDS27993.1_ex9_16:17093010-17093032:-_5-1	CCGAGACCACGCATGAAGC	Ppil2	0.0938086	0.270228	0.799462	7.98111	4.58565
Ppil3_CCDS35579.1_ex1_1:58434343-58434365:+_7-1	TATATTTCATGTCCAAGTG	Ppil3	0.00349084	0.0457028	-2.09927	1.42537	6.10762
Ppil3_CCDS35579.1_ex1_1:58434397-58434419:-_7-2	ATAATGGCCCAAATACCAA	Ppil3	0.0753462	0.250219	-1.13687	2.22607	4.89521
Ppil3_CCDS35579.1_ex2_1:58438343-58438365:-_7-3	GAATACAGTGAATATCTGA	Ppil3	0.00596327	0.0610155	1.5991	8.03115	2.65095
Ppil3_CCDS35579.1_ex2_1:58438405-58438427:-_7-4	TGTCTTGTTATACAGGTAC	Ppil3	0.00056122	0.0149165	-2.28459	1.37533	6.70093
Ppil3_CCDS35579.1_ex3_1:58440854-58440876:-_7-5	AGGGCTTCATGGTTCAAAC	Ppil3	0.0486373	0.198804	1.39882	5.15363	1.95445
Ppil3_CCDS35579.1_ex3_1:58440872-58440894:-_7-6	TGTTTCATAGAAATATCAA	Ppil3	0.00365985	0.0457028	2.42729	5.37883	1
Ppil3_CCDS35579.1_ex3_1:58440895-58440917:+_7-7	CAGCCGTTGTAGTAATTAC	Ppil3	0.199829	0.391977	-0.711713	3.90254	6.39138
Ppil4_CCDS23690.1_ex2_10:7795810-7795832:+_5-1	ACAAACAGGAGATCCCACG	Ppil4	0.188678	0.381851	0.817666	2.62642	1.49013
Ppil4_CCDS23690.1_ex2_10:7795838-7795860:-_5-2	AAATATAGACTCTCCTCCG	Ppil4	0.0803014	0.250219	-1.37815	1	2.59936
Ppil4_CCDS23690.1_ex4_10:7798447-7798469:-_5-3	CACTGTATGAACACCGTCA	Ppil4	0.0384211	0.174937	1.23502	5.75416	2.44458
Ppil4_CCDS23690.1_ex5_10:7799611-7799633:-_5-4	TAGGCTCGGGTGATCGATC	Ppil4	0.375988	0.497942	-0.3035	6.8301	8.42927
Ppil4_CCDS23690.1_ex6_10:7800725-7800747:+_5-5	TATTACAGAGTGGTCGAAT	Ppil4	0.430612	0.522359	-0.197827	2.40123	2.75413
Ppil6_CCDS48548.1_ex0_10:41490611-41490633:-_5-1	CGAGGGGTTACCTCAGCGA	Ppil6	0.0896719	0.264119	0.689412	9.80771	6.08182
Ppil6_CCDS48548.1_ex1_10:41494555-41494577:-_5-2	CTTGAAGAGGAACTATCAC	Ppil6	0.439884	0.526123	0.0654165	6.57988	6.28819
Ppil6_CCDS48548.1_ex2_10:41498390-41498412:-_5-3	ACAAAACACATCACATAGG	Ppil6	0.415355	0.516131	-0.231926	5.17866	6.08182
Ppil6_CCDS48548.1_ex2_10:41498406-41498428:+_5-4	TTTGTTAATGATCAACTCC	Ppil6	0.623936	0.63387	0.0694053	3.37708	3.21846
Ppil6_CCDS48548.1_ex2_10:41498488-41498510:-_5-5	GCGCCTCATACAGAGCGGA	Ppil6	0.136658	0.326718	-0.439719	13.4609	18.2576
Ppip5k1_CCDS16639.1_ex12_2:121337837-121337859:+_5-1	TTGCATCCGTTCCCGAATC	Ppip5k1	0.311887	0.461526	0.236239	14.0614	11.9375
Ppip5k1_CCDS16639.1_ex13_2:121340804-121340826:+_5-2	TCGCGCCTTCACACGGTGC	Ppip5k1	0.0610113	0.224896	0.408129	38.4328	28.9629
Ppip5k1_CCDS16639.1_ex16_2:121342588-121342610:+_5-3	TCGACGCTTTCACTCCGTG	Ppip5k1	0.000349835	0.0109902	-1.42867	6.37971	17.1741
Ppip5k1_CCDS16639.1_ex24_2:121348689-121348711:-_5-4	AGCGCCTCTTCCGTAAGGT	Ppip5k1	0.449216	0.530269	-0.0572727	10.2581	10.6735
Ppip5k1_CCDS16639.1_ex25_2:121349234-121349256:-_5-5	GAGGTGTACCGGATCCTAC	Ppip5k1	0.0424381	0.184459	0.687423	17.0641	10.5961
Ppip5k2_CCDS35678.1_ex17_1:97746465-97746487:-_5-1	CATCGCTGTGATACGACAT	Ppip5k2	4.65e-06	0.000609513	1.92417	16.9139	4.45667
Ppip5k2_CCDS35678.1_ex20_1:97750715-97750737:-_5-2	TATGAAAGGTTTATACCGT	Ppip5k2	0.0189882	0.117173	2.09689	4.27787	1
Ppip5k2_CCDS35678.1_ex21_1:97752752-97752774:-_5-3	GAGCAACGTTCGAAAAACG	Ppip5k2	0.373696	0.497164	0.344594	2.77655	2.18662
Ppip5k2_CCDS35678.1_ex22_1:97755077-97755099:-_5-4	ATCCAACATCCGCCGGAGG	Ppip5k2	0.0156325	0.108896	1.04937	10.5584	5.10157
Ppip5k2_CCDS35678.1_ex23_1:97755885-97755907:-_5-5	GTGATCCAAATAACCCGAA	Ppip5k2	0.000670299	0.0161714	1.78702	9.6826	2.80572
Ppl_CCDS27932.1_ex18_16:5106854-5106876:+_5-4	GGTCACGCGCTCTTTCAGC	Ppl	0.085736	0.258149	0.337011	37.7572	29.8916
Ppl_CCDS27932.1_ex19_16:5107460-5107482:+_5-5	CGGCGATCATGTCCCCCTG	Ppl	0.52615	0.564522	-0.0266105	10.8836	11.0863
Ppl_CCDS27932.1_ex4_16:5094517-5094539:+_5-1	TATTCATCGTAGGCAGCCC	Ppl	0.306972	0.458419	-0.299803	10.0329	12.3503
Ppl_CCDS27932.1_ex7_16:5097888-5097910:-_5-2	CGACTAGTATGGTTGCTAG	Ppl	0.14055	0.331344	-0.601308	5.87927	8.91939
Ppl_CCDS27932.1_ex8_16:5099990-5100012:-_5-3	ATAGTGCGGAGCGGGCCAA	Ppl	0.025277	0.138001	-0.572523	19.4411	28.9113
Ppm1a_CCDS25970.1_ex0_12:72783826-72783848:+_5-1	CTGTGATCGGTTTGCCAAG	Ppm1a	0.00261924	0.0384972	-1.31594	5.77918	14.3882
Ppm1a_CCDS25970.1_ex0_12:72783948-72783970:-_5-2	TGCAGATCCTCTGAAATCC	Ppm1a	0.122125	0.30864	0.533562	12.9855	8.97098
Ppm1a_CCDS25970.1_ex0_12:72783991-72784013:+_5-3	TAAAGAATGGAATCAGAAC	Ppm1a	0.327773	0.471968	-0.279722	3.77743	4.58565
Ppm1a_CCDS25970.1_ex0_12:72784126-72784148:+_5-4	TTAACTGTGGAGACTCGAG	Ppm1a	0.458689	0.534069	0.109367	12.2098	11.3184
Ppm1a_CCDS25970.1_ex0_12:72784351-72784373:-_5-5	TATCATGGACTTCGGGCTC	Ppm1a	0.00118506	0.0234749	-1.19202	8.4315	19.2636
Ppm1b_CCDS37710.1_ex0_17:84993862-84993884:+_5-1	CAGTTTATGACGGTCATGC	Ppm1b	0.435072	0.524652	0.101875	21.3928	19.9343
Ppm1b_CCDS37710.1_ex0_17:84993887-84993909:-_5-2	GAACAGTAATTTGCCACTC	Ppm1b	0.0336771	0.162399	1.04338	10.4082	5.04998
Ppm1b_CCDS37710.1_ex0_17:84994077-84994099:+_5-3	AGGAGCGGCTCGACTGCAG	Ppm1b	0.0497938	0.20116	0.613441	17.7897	11.628
Ppm1b_CCDS37710.1_ex0_17:84994222-84994244:+_5-4	AGGAGCGCATCCAAAACGC	Ppm1b	0.463805	0.535746	-0.0309573	17.2893	17.6643
Ppm1b_CCDS37710.1_ex0_17:84994260-84994282:-_5-5	TAGTGAGCCGTTCACACGC	Ppm1b	0.174052	0.367421	-0.46869	8.75679	12.1181
Ppm1d_CCDS25194.1_ex0_11:85311620-85311642:+_5-1	CGGCGACCCCCACTCTCGC	Ppm1d	0.284137	0.443948	-0.357964	8.00613	10.2608
Ppm1d_CCDS25194.1_ex0_11:85311639-85311661:-_5-2	TTTTCCGATGGCCCGACGC	Ppm1d	0.26272	0.430654	-0.34778	8.73177	11.1121
Ppm1d_CCDS25194.1_ex0_11:85311702-85311724:-_5-3	CAGCGGCCAGCGGGTAGCG	Ppm1d	0.388391	0.503961	0.172045	9.93282	8.81621
Ppm1d_CCDS25194.1_ex0_11:85311755-85311777:+_5-4	CAGTGTGCGACGGGCACGG	Ppm1d	0.014081	0.102215	1.52435	7.18041	2.49617
Ppm1d_CCDS25194.1_ex1_11:85326894-85326916:-_5-5	GCAGTTGTCCCGGACGTGC	Ppm1d	0.0676321	0.237707	-0.886422	4.25285	7.86175
Ppm1e_CCDS25211.1_ex2_11:87237500-87237522:+_5-1	ATCGCCCACCCATGCCACG	Ppm1e	0.371077	0.49574	0.1282	17.8397	16.3229
Ppm1e_CCDS25211.1_ex3_11:87240702-87240724:+_5-2	TTAACGTGTAGGTGAACGG	Ppm1e	0.0920714	0.267538	0.679002	11.0588	6.9073
Ppm1e_CCDS25211.1_ex6_11:87358503-87358525:+_5-3	GGGTGATGCGCTCCGACAG	Ppm1e	0.548128	0.579305	0.000782654	18.19	18.1802
Ppm1e_CCDS25211.1_ex6_11:87358686-87358708:-_5-4	CGGTAGAGGCGACCGAGGA	Ppm1e	0.0616186	0.226084	0.61778	14.6369	9.5385
Ppm1e_CCDS25211.1_ex6_11:87358756-87358778:-_5-5	CCCGAAGCCGAGCTAGTCG	Ppm1e	0.471707	0.538825	0.10416	14.4117	13.4079
Ppm1f_CCDS27991.1_ex0_16:16903501-16903523:+_5-1	TTTGCCATGGAAGGTCCCA	Ppm1f	0.227156	0.415915	-0.371559	6.65495	8.60984
Ppm1f_CCDS27991.1_ex1_16:16910948-16910970:-_5-2	CACAGCCACAGCAAACGAT	Ppm1f	0.429993	0.522359	-0.164489	9.13212	10.235
Ppm1f_CCDS27991.1_ex1_16:16910972-16910994:-_5-3	CAGCTGGGAAATTGCCTCG	Ppm1f	0.0697318	0.241162	0.707659	13.2607	8.11971
Ppm1f_CCDS27991.1_ex2_16:16914160-16914182:-_5-4	TTGCGTCGTGTGTTCCGGA	Ppm1f	0.160439	0.353644	0.443873	16.4135	12.0665
Ppm1f_CCDS27991.1_ex3_16:16915227-16915249:-_5-5	TTGGTATGCACGTGGACAG	Ppm1f	0.217722	0.408129	-0.322458	12.7853	15.9875
Ppm1g_CCDS19179.1_ex5_5:31206096-31206118:+_5-1	ACTTGGACTTAGCAACTCG	Ppm1g	0.130707	0.319304	0.577581	12.3099	8.24869
Ppm1g_CCDS19179.1_ex5_5:31206154-31206176:-_5-2	CCCGGTACTGCTACCGGTG	Ppm1g	0.000717011	0.0168831	-1.05793	11.3591	23.6489
Ppm1g_CCDS19179.1_ex5_5:31206200-31206222:-_5-3	TTCCTCCAACTCGGAACAT	Ppm1g	2.4e-06	0.000379544	-2.39713	2.50131	13.1757
Ppm1g_CCDS19179.1_ex5_5:31206317-31206339:-_5-4	TGGGACAGGCGATGAACCA	Ppm1g	0.0365317	0.170261	-1.16394	3.72739	8.35188
Ppm1g_CCDS19179.1_ex5_5:31206381-31206403:-_5-5	AAGAGCTGCTGACGCGATA	Ppm1g	0.47839	0.541188	0.0225775	10.6585	10.493
Ppm1h_CCDS48705.1_ex0_10:122679293-122679315:-_5-1	CCGCCCGTACGGGAAGCGC	Ppm1h	0.452851	0.531567	-0.123031	13.2357	14.414
Ppm1h_CCDS48705.1_ex2_10:122802273-122802295:+_5-2	GACGGTCACGCAGGCTCGG	Ppm1h	0.00577396	0.0599314	-0.994859	9.78269	19.4958
Ppm1h_CCDS48705.1_ex2_10:122802425-122802447:-_5-3	CGGGTTAGGGTCCTGCCGT	Ppm1h	0.0301554	0.152292	0.706699	20.3669	12.4792
Ppm1h_CCDS48705.1_ex2_10:122802444-122802466:-_5-4	TCCACGCAGTGAGGCCGCG	Ppm1h	0.54581	0.577607	-0.036297	15.1123	15.4974
Ppm1h_CCDS48705.1_ex2_10:122802485-122802507:-_5-5	CGCGTGGGTGGCGTACTGG	Ppm1h	0.0329053	0.160082	-0.520636	22.4187	32.1616
Ppm1j_CCDS17703.1_ex0_3:104781192-104781214:-_5-1	TAGGTGTTTCTTGGGCGGC	Ppm1j	0.0219632	0.127591	-1.07987	5.37883	11.37
Ppm1j_CCDS17703.1_ex0_3:104781245-104781267:+_5-2	GGCGCGCCCCAGAAGACCG	Ppm1j	0.493467	0.547266	-0.0519548	12.6102	13.0726
Ppm1j_CCDS17703.1_ex0_3:104781388-104781410:-_5-3	TCGGCATAGCCTGTGCTCC	Ppm1j	0.310863	0.460836	-0.176788	14.737	16.6582
Ppm1j_CCDS17703.1_ex1_3:104782593-104782615:+_5-4	CTGGTAGGGTCATCAATGC	Ppm1j	0.30382	0.456289	-0.249668	14.662	17.4321
Ppm1j_CCDS17703.1_ex2_3:104783308-104783330:-_5-5	CTAACCAACTGTGAAGGAC	Ppm1j	0.462833	0.535694	-0.103507	9.38234	10.0802
Ppm1k_CCDS20183.1_ex4_6:57522759-57522781:+_5-1	AGGTGGGCATAACTCGCGA	Ppm1k	0.00491645	0.0546252	-1.10266	6.88015	14.7751
Ppm1k_CCDS20183.1_ex5_6:57524787-57524809:-_5-2	CGCAGTCTATGATGGACAT	Ppm1k	2.01e-05	0.00165198	-1.85874	4.00263	14.5171
Ppm1k_CCDS20183.1_ex5_6:57524862-57524884:+_5-3	TTCCGTTTGCCAATGAGAG	Ppm1k	0.264241	0.430654	-0.624538	1	1.54172
Ppm1k_CCDS20183.1_ex5_6:57524923-57524945:+_5-4	TGCCGTACTTGATGCTAGG	Ppm1k	0.388275	0.503961	-0.168104	15.5377	17.4579
Ppm1k_CCDS20183.1_ex5_6:57525016-57525038:-_5-5	GTTCTCGGTTTGATCCAGA	Ppm1k	0.24023	0.426676	0.425468	11.4592	8.53245
Ppm1l_CCDS17405.1_ex0_3:69317706-69317728:-_5-1	TCCCGGCTAGACTTAACGA	Ppm1l	0.158155	0.3512	0.480088	13.1606	9.43531
Ppm1l_CCDS17405.1_ex0_3:69317719-69317741:+_5-2	AGCCGGGACGCGGTGAAGA	Ppm1l	0.430012	0.522359	0.050271	15.5127	14.9815
Ppm1l_CCDS17405.1_ex0_3:69317860-69317882:+_5-3	CAGGGCCGGAGAGACCACA	Ppm1l	0.350281	0.48453	-0.383719	5.72914	7.47481
Ppm1l_CCDS17405.1_ex0_3:69317926-69317948:-_5-4	AAAGATTCCGAAGATGGAC	Ppm1l	0.00422423	0.0498433	1.18757	13.9113	6.10762
Ppm1l_CCDS17405.1_ex1_3:69497893-69497915:+_5-5	TCAATTGACCGGGAAATGC	Ppm1l	0.321479	0.467661	0.296425	11.334	9.22894
Ppm1m_CCDS23471.1_ex6_9:106197321-106197343:+_5-1	TCTCCCAATCACATCATCC	Ppm1m	0.189394	0.38262	0.526496	10.3582	7.19105
Ppm1m_CCDS23471.1_ex7_9:106197798-106197820:-_5-2	CCCCAGTTCGTGGAGGAAA	Ppm1m	0.578892	0.604253	-0.0108738	12.3599	12.4535
Ppm1m_CCDS23471.1_ex7_9:106197976-106197998:-_5-3	GTTCCTGACGGGTCACTAC	Ppm1m	0.257686	0.430654	0.371885	12.41	9.59009
Ppm1m_CCDS23471.1_ex8_9:106198139-106198161:+_5-4	GATCCCAAACTCACATCGC	Ppm1m	0.337946	0.477858	0.241105	13.2858	11.241
Ppm1m_CCDS23471.1_ex8_9:106198158-106198180:-_5-5	TTGCGGGAAGCTATGCATC	Ppm1m	0.0372845	0.171861	0.830218	13.0606	7.34583
Ppm1n_CCDS20895.1_ex4_7:19279411-19279433:+_5-1	GGATGCGCTCGCGTTCCCG	Ppm1n	0.00221287	0.0346825	-0.990112	10.9837	21.8174
Ppm1n_CCDS20895.1_ex4_7:19279434-19279456:-_5-2	CGAGGACCATCGTCCCCAC	Ppm1n	0.38157	0.501314	0.162077	13.0105	11.628
Ppm1n_CCDS20895.1_ex4_7:19279547-19279569:+_5-3	CACAGCCGTTGAGCCACCG	Ppm1n	0.368629	0.494416	0.103934	17.5145	16.2971
Ppm1n_CCDS20895.1_ex4_7:19279729-19279751:-_5-4	TCGCCGTCTTGGATGGCCA	Ppm1n	0.200876	0.392993	-0.212241	35.5552	41.1903
Ppm1n_CCDS20895.1_ex4_7:19279812-19279834:+_5-5	CGTGCGCGCCAGCCCTGAA	Ppm1n	0.277529	0.439376	0.223943	21.1426	18.1028
Ppme1_CCDS40036.1_ex10_7:100348161-100348183:+_5-3	TCTACTGATGATTGCTGCC	Ppme1	0.0404376	0.179729	0.754365	16.4385	9.74487
Ppme1_CCDS40036.1_ex11_7:100354779-100354801:-_5-4	CTTTTCGAGTTTACAAGAG	Ppme1	0.0635421	0.229649	-0.957514	3.47717	6.75252
Ppme1_CCDS40036.1_ex12_7:100355325-100355347:-_5-5	GGACTTTACCCCTGTCCCA	Ppme1	0.00899402	0.078707	-0.885251	9.50744	17.5611
Ppme1_CCDS40036.1_ex7_7:100341911-100341933:+_5-1	CTATTAAGTGCATCCATGG	Ppme1	0.0153272	0.107583	0.917708	13.536	7.16526
Ppme1_CCDS40036.1_ex8_7:100345038-100345060:+_5-2	TGTGCCCAATCAGCATGAC	Ppme1	0.129778	0.318237	-0.414467	15.9631	21.2757
Ppox_CCDS15487.1_ex10_1:171280416-171280438:-_5-4	CTCGAGGGATTAGGCCGGC	Ppox	0.232369	0.42004	0.228725	22.694	19.3668
Ppox_CCDS15487.1_ex10_1:171280467-171280489:-_5-5	GATGGATCCGCTCAATCCG	Ppox	0.492111	0.546494	-0.0432104	9.60753	9.89964
Ppox_CCDS15487.1_ex6_1:171279281-171279303:+_5-1	AATTAGTGAGGAATCCGGC	Ppox	0.0604441	0.223887	-0.849524	4.87839	8.79041
Ppox_CCDS15487.1_ex7_1:171279446-171279468:+_5-2	CCCAGCAATATGGACCGGT	Ppox	0.31965	0.466435	-0.14421	17.6646	19.5216
Ppox_CCDS15487.1_ex7_1:171279539-171279561:+_5-3	CCTCGGCAAAGACTGTCCA	Ppox	0.373794	0.497164	0.203183	8.93194	7.75857
Ppp1ca_CCDS29421.1_ex1_19:4192777-4192799:+_5-1	TGACAGAGAACGAGATCCG	Ppp1ca	0.43052	0.522359	-0.0771873	6.22958	6.57195
Ppp1ca_CCDS29421.1_ex1_19:4192837-4192859:-_5-2	CCTCAAGCTCCAGAAGAAT	Ppp1ca	0.242952	0.428348	-0.422524	5.90429	7.91334
Ppp1ca_CCDS29421.1_ex2_19:4193035-4193057:-_5-3	CCGTAGAAGGTCATAGTAC	Ppp1ca	0.421396	0.51852	0.382882	1.87577	1.43853
Ppp1ca_CCDS29421.1_ex2_19:4193102-4193124:+_5-4	TGGGGGATTATGTAGATCG	Ppp1ca	0.0960224	0.273467	-0.908801	2.40123	4.50826
Ppp1ca_CCDS29421.1_ex2_19:4193158-4193180:+_5-5	GCCTATAAGATCAGATACC	Ppp1ca	0.632121	0.63387	0	1	1
Ppp1cb_CCDS19193.1_ex1_5:32478098-32478120:+_5-1	TGACTGAAGCAGAAGTCCG	Ppp1cb	0.458853	0.534069	-0.062463	5.42888	5.66909
Ppp1cb_CCDS19193.1_ex1_5:32478115-32478137:-_5-2	AGACTTGATACACAACCCT	Ppp1cb	0.487866	0.545033	0.275221	3.1769	2.62515
Ppp1cb_CCDS19193.1_ex1_5:32478158-32478180:-_5-3	CTTCCAATTCCAAAAGAAT	Ppp1cb	0.000504962	0.0139908	1.88152	9.95784	2.70254
Ppp1cb_CCDS19193.1_ex2_5:32480826-32480848:+_5-4	GCTTACAAAATCAAATACC	Ppp1cb	0.632121	0.63387	-0.575434	1	1.49013
Ppp1cb_CCDS19193.1_ex5_5:32485897-32485919:+_5-5	CTGTGGTCCGACCCAGATA	Ppp1cb	0.365658	0.492982	0.387768	6.40473	4.89521
Ppp1cc_CCDS19643.1_ex2_5:122168948-122168970:+_5-3	TCCGTCTGTTTGAATACGG	Ppp1cc	0.0261383	0.140891	-0.766697	9.95784	16.942
Ppp1cc_CCDS19643.1_ex4_5:122172834-122172856:+_5-5	CGATAAAGATGTCTTAGGC	Ppp1cc	0.0531717	0.208371	-0.891233	4.75328	8.81621
Ppp1r10_CCDS50098.1_ex1_17:35924100-35924122:-_5-1	GACGAGCACTTCTGGAGCG	Ppp1r10	0.518914	0.560389	-0.293898	2.75153	3.37324
Ppp1r10_CCDS50098.1_ex2_17:35924239-35924261:-_5-2	ACCGACATCAATAAACCTG	Ppp1r10	0.264241	0.430654	-0.82691	1	1.77388
Ppp1r10_CCDS50098.1_ex5_17:35926436-35926458:+_5-3	TCGAACCACGCTTCCTGAG	Ppp1r10	0.0377664	0.173127	0.640148	21.2177	13.6143
Ppp1r10_CCDS50098.1_ex8_17:35927989-35928011:+_5-4	CTATCGCCGACTGCTGCCA	Ppp1r10	0.331611	0.474202	-0.258305	6.52984	7.81016
Ppp1r10_CCDS50098.1_ex9_17:35928264-35928286:-_5-5	CCAGGGCGGTCCGTGTCCA	Ppp1r10	0.426516	0.520871	-0.0773198	6.20455	6.54615
Ppp1r11_CCDS28729.1_ex0_17:36949505-36949527:+_5-1	TCGGTGGAGCTCTCGCCAA	Ppp1r11	0.479942	0.542002	-0.32544	3.57726	4.48247
Ppp1r11_CCDS28729.1_ex0_17:36949529-36949551:-_5-2	CTGTATTTATGAGAAGCCT	Ppp1r11	0.0803014	0.250219	-1.50158	1	2.83152
Ppp1r11_CCDS28729.1_ex1_17:36949895-36949917:-_5-3	ACTGTGGACAATGAGCATA	Ppp1r11	0.290092	0.447803	0.498299	2.65145	1.87707
Ppp1r11_CCDS28729.1_ex1_17:36949910-36949932:-_5-4	GAGTGGTCCAGTGACACTG	Ppp1r11	0.116998	0.302095	-1.19068	1.85074	4.22451
Ppp1r11_CCDS28729.1_ex1_17:36949931-36949953:-_5-5	CGCAAGCCAGAGAAGAAGG	Ppp1r11	0.632121	0.63387	0	1	1
Ppp1r12a_CCDS36052.1_ex0_10:108162582-108162604:-_5-1	GTAATTGATGTCGGCGCCG	Ppp1r12a	0.000214601	0.00792284	0.815038	49.3673	28.0601
Ppp1r12a_CCDS36052.1_ex0_10:108162605-108162627:-_5-2	GCGGTGAGTCCGTCCACAT	Ppp1r12a	0.117559	0.302868	-0.57894	8.90692	13.3047
Ppp1r12a_CCDS36052.1_ex3_10:108230444-108230466:+_5-3	ATAGAAGCGGCTCGGAAAG	Ppp1r12a	0.141056	0.332059	-0.448578	12.6602	17.2773
Ppp1r12a_CCDS36052.1_ex3_10:108230523-108230545:+_5-4	ACGTCCGGCATGCAAAGTC	Ppp1r12a	0.228674	0.417276	0.360864	13.1106	10.2092
Ppp1r12a_CCDS36052.1_ex3_10:108230556-108230578:+_5-5	TCCACGTGGCGGCCGCCAA	Ppp1r12a	0.550477	0.581086	0.0311779	13.4109	13.1241
Ppp1r12b_CCDS35717.1_ex14_1:134876031-134876053:+_5-1	CGATCCCTAAGGGCCTCCC	Ppp1r12b	0.269525	0.434107	0.361411	10.133	7.88755
Ppp1r12b_CCDS35717.1_ex18_1:134890806-134890828:+_5-2	AGCCACATCAAATGGCGTC	Ppp1r12b	0.438534	0.525844	0.0948714	8.78181	8.2229
Ppp1r12b_CCDS35717.1_ex20_1:134893434-134893456:-_5-3	CCCGCCAGTGGCTCAACAG	Ppp1r12b	0.0371393	0.17167	0.688072	19.316	11.9891
Ppp1r12b_CCDS35717.1_ex23_1:134955602-134955624:-_5-4	GTCCGCTTCGAAGACGGTG	Ppp1r12b	0.000101386	0.00482747	1.4881	17.6396	6.28819
Ppp1r12b_CCDS35717.1_ex23_1:134955664-134955686:-_5-5	AGGAGCCCGCGGAGCGACA	Ppp1r12b	0.157266	0.35007	0.716645	4.6532	2.83152
Ppp1r12c_CCDS39735.1_ex14_7:4485289-4485311:+_5-1	CGGCTGCTCAAACGGCACA	Ppp1r12c	0.0174523	0.115686	-0.824033	9.48242	16.7872
Ppp1r12c_CCDS39735.1_ex17_7:4486495-4486517:+_5-2	TGACATGGTCCTTACCGCG	Ppp1r12c	0.054374	0.211054	0.395796	41.1601	31.2846
Ppp1r12c_CCDS39735.1_ex19_7:4497213-4497235:-_5-3	CAGAGATCACTCGCCGAGG	Ppp1r12c	0.196184	0.388433	0.379562	13.9864	10.7509
Ppp1r12c_CCDS39735.1_ex21_7:4501367-4501389:+_5-4	ATCCGCTGCGCGCAGCATC	Ppp1r12c	0.0558871	0.214202	-0.764947	7.0553	11.9891
Ppp1r12c_CCDS39735.1_ex21_7:4501454-4501476:-_5-5	GGGGAGCGGCGAGCCCGCA	Ppp1r12c	0.0258005	0.13976	-0.690067	12.2599	19.7795
Ppp1r13b_CCDS56866.1_ex12_12:111846398-111846420:+_5-5	AGAGGGTAAGTTCAACACG	Ppp1r13b	0.342255	0.480185	-0.175805	7.53071	8.50665
Ppp1r13b_CCDS56866.1_ex6_12:111835022-111835044:-_5-1	TCCCACATACCCGCCAGCG	Ppp1r13b	0.00103102	0.0213662	0.804404	38.0574	21.7916
Ppp1r13b_CCDS56866.1_ex6_12:111835283-111835305:-_5-2	GGGCATCGAGATTGGCAAA	Ppp1r13b	0.0934829	0.269729	-0.598464	7.73089	11.7054
Ppp1r13b_CCDS56866.1_ex8_12:111838722-111838744:+_5-3	ACCCGGCCAGATGTGCTCA	Ppp1r13b	0.302424	0.456018	-0.224055	17.4644	20.3986
Ppp1r13b_CCDS56866.1_ex9_12:111840993-111841015:+_5-4	CTGATCCGCTTATCCATCA	Ppp1r13b	0.0191533	0.117733	-0.936975	7.38058	14.1302
Ppp1r13l_CCDS20899.1_ex2_7:19369874-19369896:+_5-1	GAGGCCCGTTTTGGACGCT	Ppp1r13l	0.246716	0.430654	-0.242141	16.7888	19.8569
Ppp1r13l_CCDS20899.1_ex2_7:19370053-19370075:+_5-2	TGGTCGGGCACCGTCCCCG	Ppp1r13l	0.00994044	0.0834983	0.698415	29.1246	17.948
Ppp1r13l_CCDS20899.1_ex2_7:19370119-19370141:+_5-3	TGACTATCTGGGCCGCGCA	Ppp1r13l	0.135095	0.325151	-0.396847	13.4359	17.6901
Ppp1r13l_CCDS20899.1_ex2_7:19370284-19370306:-_5-4	CCTTGTGCACGAAGCGGCG	Ppp1r13l	0.435945	0.52487	0.174622	10.3582	9.17735
Ppp1r13l_CCDS20899.1_ex3_7:19370389-19370411:+_5-5	TGACTCGACGCTGCGCCGG	Ppp1r13l	0.477228	0.540927	0.0269896	32.953	32.3422
Ppp1r14a_CCDS21070.1_ex0_7:29289427-29289449:+_5-1	AAGCGGCACGCGCGAGTCA	Ppp1r14a	0.472414	0.539119	-0.0838172	11.4341	12.1181
Ppp1r14a_CCDS21070.1_ex0_7:29289444-29289466:+_5-2	CACGGTCAAGTACGACCGA	Ppp1r14a	0.0997389	0.278345	-0.78939	4.6532	8.04232
Ppp1r14a_CCDS21070.1_ex0_7:29289509-29289531:+_5-3	GCTTGGAGGAGCTGTACCG	Ppp1r14a	0.0188652	0.117173	-1.32643	2.65145	6.64934
Ppp1r14a_CCDS21070.1_ex0_7:29289526-29289548:-_5-4	TCTGAGTCTCACCCTGCCG	Ppp1r14a	0.414176	0.515904	-0.0863515	27.5232	29.2209
Ppp1r14a_CCDS21070.1_ex1_7:29291536-29291558:+_5-5	ATCGATGAGCTATTGGAAT	Ppp1r14a	0.371676	0.496078	-0.188041	4.00263	4.55986
Ppp1r14b_CCDS29514.1_ex0_19:6975332-6975354:+_5-1	TACTTCCAGAGTCCCCCTG	Ppp1r14b	0.1353	0.325381	-0.475672	8.30639	11.5506
Ppp1r14b_CCDS29514.1_ex0_19:6975368-6975390:-_5-2	ATCGTCATCAGCGCCCCCC	Ppp1r14b	0.170348	0.363634	-0.328186	16.6387	20.8888
Ppp1r14b_CCDS29514.1_ex0_19:6975418-6975440:-_5-3	TCCTTGCGGTCGTACTTGA	Ppp1r14b	0.33786	0.477838	0.2868	10.2831	8.42927
Ppp1r14b_CCDS29514.1_ex0_19:6975443-6975465:+_5-4	CGGAAGCGCCTCAACCTGG	Ppp1r14b	0.0377659	0.173127	-0.769067	8.8819	15.1362
Ppp1r14b_CCDS29514.1_ex0_19:6975485-6975507:+_5-5	ACGCGACTCTACGACTGCC	Ppp1r14b	0.355574	0.48781	0.100165	41.1101	38.3527
Ppp1r14c_CCDS56669.1_ex0_10:3366742-3366764:-_5-1	TGCCGCCGGTTCCACCGCG	Ppp1r14c	0.00449301	0.0516439	0.919632	22.0935	11.6796
Ppp1r14c_CCDS56669.1_ex0_10:3366792-3366814:+_5-2	TCAAGGGAGGACTCGGCGC	Ppp1r14c	0.505329	0.553071	0.0280077	13.9864	13.7175
Ppp1r14c_CCDS56669.1_ex0_10:3366811-3366833:-_5-3	CGGCGGCCACCGTAGTCAC	Ppp1r14c	0.509791	0.555309	-0.0677292	14.762	15.4716
Ppp1r14c_CCDS56669.1_ex0_10:3366830-3366852:-_5-4	TGCTGTTGCACTTGCCCGG	Ppp1r14c	0.422594	0.519114	-0.0795864	18.8156	19.8827
Ppp1r14c_CCDS56669.1_ex0_10:3366893-3366915:+_5-5	CCGTAAGGAGCTTCGTAAG	Ppp1r14c	0.228308	0.417033	1.06949	3.45215	1.6449
Ppp1r14d_CCDS16596.1_ex2_2:119218811-119218833:-_5-1	TCTGAGCCAGAGATTGATC	Ppp1r14d	9.96e-06	0.00103792	1.59496	22.2686	7.37163
Ppp1r14d_CCDS16596.1_ex3_2:119229590-119229612:-_5-2	CCGGGGTCATCTGCAGCGC	Ppp1r14d	0.0134892	0.0996898	0.579715	37.1566	24.8614
Ppp1r14d_CCDS16596.1_ex3_2:119229615-119229637:+_5-3	ACTTCACCGTCAGCCGGCT	Ppp1r14d	0.0766142	0.250219	-0.47932	17.3893	24.2423
Ppp1r14d_CCDS16596.1_ex3_2:119229647-119229669:-_5-4	GGACATTTCTAAGTTGCCC	Ppp1r14d	0.00321543	0.0436677	-1.79747	1.87577	6.52036
Ppp1r14d_CCDS16596.1_ex3_2:119229667-119229689:-_5-5	TCAGAGTCAAAGACTCACT	Ppp1r14d	0.480444	0.542036	0.0965918	3.82747	3.57961
Ppp1r15a_CCDS21249.1_ex1_7:45524851-45524873:-_5-1	GGTCCAGCTGAGAATGAAG	Ppp1r15a	0.0477335	0.196738	-0.902465	5.37883	10.0544
Ppp1r15a_CCDS21249.1_ex1_7:45524874-45524896:-_5-2	ATCCCACATCACAGCTGGA	Ppp1r15a	0.304992	0.457133	-0.194862	15.6128	17.8706
Ppp1r15a_CCDS21249.1_ex1_7:45524937-45524959:-_5-3	AAGGGGCTGATAAGAGGCT	Ppp1r15a	0.0205609	0.122683	-1.82479	1.02502	3.6312
Ppp1r15a_CCDS21249.1_ex1_7:45524983-45525005:-_5-4	ATGGAACGCACAGCTGGCA	Ppp1r15a	0.213049	0.404029	-0.269007	19.0908	23.004
Ppp1r15a_CCDS21249.1_ex1_7:45525165-45525187:+_5-5	GGAGGAGGTTACCAGAGAC	Ppp1r15a	0.0365317	0.170261	-1.05763	3.72739	7.75857
Ppp1r15b_CCDS15291.1_ex0_1:133131862-133131884:-_5-1	TTCCCGGGATTTTGTCGAG	Ppp1r15b	0.215286	0.405836	-0.545646	3.1769	4.63724
Ppp1r15b_CCDS15291.1_ex0_1:133131889-133131911:+_5-2	TCTGCCCGAGCGTCGGACC	Ppp1r15b	0.00365985	0.0457028	-2.40112	1	5.28215
Ppp1r15b_CCDS15291.1_ex0_1:133132463-133132485:-_5-3	TGTTCGGAAACCCACAAAC	Ppp1r15b	0.264241	0.430654	-0.624538	1	1.54172
Ppp1r15b_CCDS15291.1_ex0_1:133132613-133132635:-_5-4	TTCTAGCCGTTTCATACGA	Ppp1r15b	0.00460698	0.0524432	1.76226	6.80508	2.00605
Ppp1r15b_CCDS15291.1_ex0_1:133132721-133132743:-_5-5	GCAATGTTGTGGGTCCATC	Ppp1r15b	0.112368	0.296101	-0.900099	2.52634	4.71463
Ppp1r16a_CCDS27585.1_ex0_15:76691124-76691146:+_5-1	GCTGCTGCCCGAAACGACT	Ppp1r16a	0.0524931	0.207345	-0.622368	11.7094	18.0254
Ppp1r16a_CCDS27585.1_ex1_15:76691713-76691735:+_5-2	AGTGGGGTTAGCCCCAACC	Ppp1r16a	0.000242042	0.00856113	1.63907	13.9613	4.48247
Ppp1r16a_CCDS27585.1_ex2_15:76691989-76692011:-_5-3	TAGGTCCTACCGTGAAATA	Ppp1r16a	0.140173	0.330739	0.679089	9.40736	5.87546
Ppp1r16a_CCDS27585.1_ex3_15:76692863-76692885:-_5-4	TCGTAGGGCATATTCCCAT	Ppp1r16a	0.342255	0.480185	-0.201818	7.53071	8.66143
Ppp1r16a_CCDS27585.1_ex5_15:76693288-76693310:-_5-5	TGGTCCTTAGCGCTCAGGC	Ppp1r16a	0.411129	0.514345	-0.0814524	23.5698	24.9387
Ppp1r16b_CCDS16991.1_ex0_2:158696089-158696111:-_5-1	CTTGCGCTTGCGATGAAGC	Ppp1r16b	0.512845	0.556928	0.162	5.30377	4.74043
Ppp1r16b_CCDS16991.1_ex0_2:158696163-158696185:-_5-2	GCTTCCAGCAACGCTACAC	Ppp1r16b	0.0229731	0.130656	-1.09143	4.05267	8.63563
Ppp1r16b_CCDS16991.1_ex0_2:158696184-158696206:-_5-3	TCGGCGTCATTCCTCAGTG	Ppp1r16b	0.455822	0.532938	0.104604	17.4394	16.2197
Ppp1r16b_CCDS16991.1_ex2_2:158746561-158746583:-_5-4	GCATTCACGTTCGCACCGT	Ppp1r16b	0.298439	0.452969	-0.270922	9.95784	12.0149
Ppp1r16b_CCDS16991.1_ex2_2:158746652-158746674:-_5-5	GGGCACGTACTACTGAACG	Ppp1r16b	0.468855	0.537642	-0.172651	7.45565	8.40347
Ppp1r17_CCDS20169.1_ex1_6:56026025-56026047:-_5-1	CTTAATGAACTGGTCTGAA	Ppp1r17	0.532022	0.568139	-0.0144821	8.90692	8.99678
Ppp1r17_CCDS20169.1_ex1_6:56026070-56026092:+_5-2	AGGAAGGGGAAGAATGTAC	Ppp1r17	0.262396	0.430654	0.510136	2.52634	1.77388
Ppp1r17_CCDS20169.1_ex1_6:56026161-56026183:-_5-3	GCCCCTTACCTGGGATGAA	Ppp1r17	0.234529	0.422124	0.405584	11.234	8.48086
Ppp1r17_CCDS20169.1_ex2_6:56026485-56026507:+_5-4	GTTCAAGAGAGAATTCCAA	Ppp1r17	0.276276	0.438171	-0.552012	1.82572	2.67674
Ppp1r17_CCDS20169.1_ex2_6:56026519-56026541:-_5-5	TATCAGAGTTATGAAGAGC	Ppp1r17	0.642156	0.643411	0.104685	2.35118	2.18662
Ppp1r18_CCDS50094.1_ex0_17:35867343-35867365:-_5-1	GGATTCCCCTCTTCCAGGC	Ppp1r18	0.170055	0.363369	-0.328822	13.9613	17.5353
Ppp1r18_CCDS50094.1_ex0_17:35867657-35867679:+_5-2	GAAGAGAGGCTAAGTCCCC	Ppp1r18	0.437908	0.5254	0.27661	6.42975	5.30794
Ppp1r18_CCDS50094.1_ex0_17:35868042-35868064:+_5-3	AAGACTACTTGGAAGGGTG	Ppp1r18	0.632121	0.63387	0	1	1
Ppp1r18_CCDS50094.1_ex0_17:35868089-35868111:+_5-4	GGGATTGTTCCGGTGACAA	Ppp1r18	0.196679	0.389072	0.466927	12.435	8.99678
Ppp1r18_CCDS50094.1_ex0_17:35868197-35868219:+_5-5	GCTCGAGAACGGACGACCT	Ppp1r18	0.0462766	0.193491	-1.02615	3.22695	6.57195
Ppp1r1a_CCDS37237.1_ex2_15:103532450-103532472:-_5-1	GATGGTTGAACATCACCTA	Ppp1r1a	0.237581	0.424499	0.391102	6.55486	4.99839
Ppp1r1a_CCDS37237.1_ex3_15:103533027-103533049:+_5-2	GATGCCAAACCTTTCATGG	Ppp1r1a	0.0730922	0.247026	-0.893941	4.32791	8.04232
Ppp1r1a_CCDS37237.1_ex3_15:103533061-103533083:+_5-3	TCATCTTCTTCCGTTGCCG	Ppp1r1a	0.0764209	0.250219	-0.391874	24.2954	31.8779
Ppp1r1a_CCDS37237.1_ex4_15:103533451-103533473:+_5-4	CTCACCTTGAGAAGTGAGT	Ppp1r1a	0.427516	0.521605	0.258704	7.43063	6.2108
Ppp1r1a_CCDS37237.1_ex5_15:103534363-103534385:+_5-5	TCACTGGTCAGCACAAGTG	Ppp1r1a	0.100367	0.279561	0.771684	9.28225	5.43692
Ppp1r1b_CCDS25344.1_ex1_11:98350558-98350580:+_5-1	ATCTCTCTAGATCCGGCGC	Ppp1r1b	0.29279	0.449569	-0.189879	18.2901	20.863
Ppp1r1b_CCDS25344.1_ex1_11:98350590-98350612:-_5-2	AGACCCGGAAAAGCATGGC	Ppp1r1b	0.117425	0.302764	0.424457	18.7906	14.0012
Ppp1r1b_CCDS25344.1_ex1_11:98350613-98350635:+_5-3	GAGCACTCCTCACCAGGTA	Ppp1r1b	0.332201	0.474543	0.19517	12.8103	11.1894
Ppp1r1b_CCDS25344.1_ex2_11:98350894-98350916:-_5-4	AAACTCACCTGATGTGGAG	Ppp1r1b	0.175813	0.369493	-0.690074	4.55311	7.34583
Ppp1r1b_CCDS25344.1_ex3_11:98351320-98351342:+_5-5	ATACGCCCCCATCACTGAA	Ppp1r1b	0.181937	0.375665	0.483227	12.3599	8.842
Ppp1r1c_CCDS16171.1_ex1_2:79709920-79709942:-_5-1	TGAGAATCACAAGGGATGC	Ppp1r1c	0.446095	0.529063	-0.155263	10.2331	11.3958
Ppp1r1c_CCDS16171.1_ex1_2:79709938-79709960:+_5-2	TCAATGAACATAATTCCCC	Ppp1r1c	0.401255	0.510516	0.225106	2.67647	2.2898
Ppp1r1c_CCDS16171.1_ex3_2:79759605-79759627:-_5-3	GCGATGCATTCTGCGACTG	Ppp1r1c	0.0506857	0.203284	-0.69903	8.48155	13.7691
Ppp1r1c_CCDS16171.1_ex3_2:79759640-79759662:+_5-4	CAGAGTGTGTACACACCAC	Ppp1r1c	0.0020417	0.0329619	-1.21302	7.53071	17.4579
Ppp1r1c_CCDS16171.1_ex3_2:79759656-79759678:-_5-5	CAGTACCTTTCATGGCCGG	Ppp1r1c	0.393741	0.506794	-0.103057	8.85688	9.5127
Ppp1r2_CCDS28104.1_ex2_16:31260565-31260587:+_5-1	TGACCTACCTCGCTCCTCA	Ppp1r2	0.52563	0.564217	0.00132776	5.82923	5.82386
Ppp1r2_CCDS28104.1_ex3_16:31261290-31261312:+_5-3	CATCGTCACCTATCATACT	Ppp1r2	0.0357464	0.168243	-1.30354	2.40123	5.92705
Ppp1r2_CCDS28104.1_ex4_16:31265293-31265315:+_5-4	CGTCACGTTACTTGTGATA	Ppp1r2	0.630837	0.63387	-0.00799998	3.25197	3.27005
Ppp1r21_CCDS29023.1_ex3_17:88547648-88547670:+_5-1	AACGAACGGCTGCACATAC	Ppp1r21	0.0891089	0.263288	-0.512818	10.9337	15.6006
Ppp1r21_CCDS29023.1_ex4_17:88549498-88549520:+_5-2	CGAAGCGGACGAGCATCAC	Ppp1r21	0.47485	0.539924	0.0340204	15.7879	15.42
Ppp1r21_CCDS29023.1_ex4_17:88549585-88549607:+_5-3	TGTGATCGACGGCCTGACC	Ppp1r21	0.264011	0.430654	-0.181772	21.6681	24.5776
Ppp1r21_CCDS29023.1_ex7_17:88554881-88554903:+_5-4	CTGCACAATAGGCGACACC	Ppp1r21	0.408308	0.513351	-0.217107	8.00613	9.30633
Ppp1r21_CCDS29023.1_ex9_17:88558600-88558622:-_5-5	ATACGATGCGTTTTCATGA	Ppp1r21	0.272276	0.436097	0.333203	8.83185	7.01048
Ppp1r26_CCDS15836.1_ex0_2:28450476-28450498:+_5-1	AGGGCTTCCGTGAGCGCCA	Ppp1r26	0.448944	0.530269	-0.0720907	28.9745	30.4591
Ppp1r26_CCDS15836.1_ex0_2:28450539-28450561:-_5-2	ACGCTCATGGCCCATGCCC	Ppp1r26	0.134009	0.323358	0.378931	19.7164	15.162
Ppp1r26_CCDS15836.1_ex0_2:28450575-28450597:-_5-3	CCGGGACCTCTCTGCACGT	Ppp1r26	0.0835799	0.255581	0.388069	29.8002	22.7719
Ppp1r26_CCDS15836.1_ex0_2:28450653-28450675:-_5-4	GCAGTTTGCCACGAGACCA	Ppp1r26	0.163302	0.356711	0.473526	10.8086	7.78436
Ppp1r26_CCDS15836.1_ex0_2:28451601-28451623:-_5-5	AGAGGCTCTCGAATCCGTC	Ppp1r26	0.478889	0.541535	-0.0297968	18.4403	18.8251
Ppp1r27_CCDS36392.1_ex1_11:120550693-120550715:-_5-1	TGAAGTTGCTAGTCAAATA	Ppp1r27	0.476039	0.540198	-0.185636	5.52896	6.28819
Ppp1r27_CCDS36392.1_ex2_11:120550863-120550885:-_5-2	TAGACACTATCCATCCCTC	Ppp1r27	0.0887948	0.263004	-0.787546	3.77743	6.52036
Ppp1r27_CCDS36392.1_ex2_11:120550882-120550904:+_5-3	TAGGGAGACTTTCCGAGCC	Ppp1r27	0.360558	0.490482	0.0957548	49.3923	46.2205
Ppp1r27_CCDS36392.1_ex2_11:120550895-120550917:-_5-4	GGGACGCTTTATCCGGGCT	Ppp1r27	0.261486	0.430654	-0.265294	10.5333	12.6598
Ppp1r27_CCDS36392.1_ex2_11:120550924-120550946:+_5-5	CAGGTCGCCTTGTCGAATG	Ppp1r27	0.443109	0.527522	-0.0642924	19.0408	19.9085
Ppp1r32_CCDS29577.1_ex10_19:10481749-10481771:-_5-5	AAATCCAACTATCGGCCCC	Ppp1r32	0.126675	0.314	0.580756	12.2599	8.1971
Ppp1r32_CCDS29577.1_ex8_19:10479546-10479568:-_5-1	ACGGGCCTCAGACTATCAC	Ppp1r32	0.491473	0.546098	0.00868546	19.6914	19.5732
Ppp1r32_CCDS29577.1_ex8_19:10479564-10479586:-_5-2	ACTTCGACACCCAGGATCA	Ppp1r32	0.189415	0.38262	0.371803	13.8112	10.6735
Ppp1r32_CCDS29577.1_ex9_19:10481353-10481375:+_5-3	GGCAGGGGTTGTTTACCAT	Ppp1r32	0.156349	0.348947	0.524432	12.3099	8.55825
Ppp1r32_CCDS29577.1_ex9_19:10481421-10481443:+_5-4	GTCTCGGATTTGTTGCCTA	Ppp1r32	0.0550219	0.212227	-0.551341	14.2366	20.863
Ppp1r35_CCDS19777.1_ex0_5:137779137-137779159:+_5-1	CCGCTGCCCGAAAGTCCGA	Ppp1r35	0.257917	0.430654	-0.329513	11.4091	14.3366
Ppp1r35_CCDS19777.1_ex1_5:137779310-137779332:+_5-2	CAACTGGCGCCGCCCTCCC	Ppp1r35	0.00187865	0.0313301	-1.04035	10.8336	22.2818
Ppp1r35_CCDS19777.1_ex1_5:137779327-137779349:-_5-3	AGCGGCTCGGACCGCACCG	Ppp1r35	0.0298432	0.151747	-0.758744	9.35731	15.8327
Ppp1r35_CCDS19777.1_ex1_5:137779364-137779386:+_5-4	CCGGGCGACGATCATGAGC	Ppp1r35	0.123873	0.310794	-0.442818	11.5342	15.678
Ppp1r35_CCDS19777.1_ex1_5:137779444-137779466:-_5-5	AACTGGCCGCTGGCGACAG	Ppp1r35	0.223155	0.41298	-0.567156	4.05267	6.00444
Ppp1r36_CCDS49093.1_ex2_12:76426794-76426816:+_5-1	GCGGTTCACTTTGCTGAGA	Ppp1r36	0.217722	0.408129	-0.338661	12.7853	16.1681
Ppp1r36_CCDS49093.1_ex2_12:76426817-76426839:+_5-2	CAGCGGAGCTTCGGAAAGG	Ppp1r36	1.02e-05	0.00103792	-3.06655	1	8.37767
Ppp1r36_CCDS49093.1_ex4_12:76428134-76428156:-_5-3	AGCTTGTACCTCAAAAACG	Ppp1r36	0.0529104	0.207633	-1.08315	2.65145	5.6175
Ppp1r36_CCDS49093.1_ex5_12:76428925-76428947:-_5-4	AAACCTTACTCACACCACG	Ppp1r36	0.0184396	0.117173	0.90781	15.1374	8.06812
Ppp1r36_CCDS49093.1_ex6_12:76436206-76436228:-_5-5	GATGCAGTACTTCTGAGCC	Ppp1r36	0.0459285	0.192867	-0.707253	10.7085	17.4837
Ppp1r37_CCDS20906.1_ex11_7:19561856-19561878:-_5-5	GTCACGTTCCCATCTGACG	Ppp1r37	0.113742	0.297743	-0.621616	7.20543	11.0863
Ppp1r37_CCDS20906.1_ex3_7:19532995-19533017:+_5-1	GTACACCCTCGTTCCCAAT	Ppp1r37	0.227371	0.416018	-0.220215	21.1426	24.6292
Ppp1r37_CCDS20906.1_ex6_7:19534613-19534635:+_5-2	CATGAGGGGCCGCCCGGAC	Ppp1r37	0.0730229	0.246968	-0.467552	17.2893	23.9069
Ppp1r37_CCDS20906.1_ex7_7:19534984-19535006:-_5-3	CCCACATGATGCGCAAGGT	Ppp1r37	0.14977	0.341592	0.361985	18.6905	14.5429
Ppp1r37_CCDS20906.1_ex7_7:19535020-19535042:-_5-4	ACAAGCACATCGGCACTCG	Ppp1r37	0.00398539	0.048191	-0.866369	13.7361	25.0419
Ppp1r3a_CCDS19917.1_ex0_6:14719404-14719426:-_5-1	GCCAAAGTCGATAATAAAA	Ppp1r3a	0.50674	0.553663	-0.169314	2.70149	3.03789
Ppp1r3a_CCDS19917.1_ex0_6:14719540-14719562:+_5-2	CATGCCATTCTTTGATCGA	Ppp1r3a	0.00159737	0.0284113	-1.52354	4.27787	12.2987
Ppp1r3a_CCDS19917.1_ex0_6:14719590-14719612:+_5-3	TGGGTTGGCATTATCATCC	Ppp1r3a	0.10577	0.28657	0.568384	11.7344	7.91334
Ppp1r3a_CCDS19917.1_ex0_6:14719914-14719936:+_5-4	CTGGGAAGTTATTAACCGT	Ppp1r3a	3.87e-06	0.00053801	2.69248	9.63255	1.49013
Ppp1r3a_CCDS19917.1_ex3_6:14754696-14754718:-_5-5	ATGTTCCTAACTCGTGCGA	Ppp1r3a	0.306123	0.45818	-0.411995	6.35469	8.45506
Ppp1r3b_CCDS22243.1_ex0_8:35384105-35384127:+_5-1	TGAGGCCTTGTATCCAGCT	Ppp1r3b	0.344224	0.481535	-0.168523	16.0382	18.0254
Ppp1r3b_CCDS22243.1_ex0_8:35384149-35384171:+_5-2	ATGGTGGCCCCCGCAGTGC	Ppp1r3b	0.159901	0.353234	-0.419702	12.9354	17.3031
Ppp1r3b_CCDS22243.1_ex0_8:35384413-35384435:+_5-4	AACTGTGTGCTGAAGGATA	Ppp1r3b	0.366471	0.493455	-0.288163	7.70587	9.40952
Ppp1r3b_CCDS22243.1_ex0_8:35384434-35384456:+_5-5	GCCATCGCGGGCACCGTGA	Ppp1r3b	0.175096	0.368996	-0.18776	54.6219	62.2141
Ppp1r3c_CCDS37968.1_ex0_19:36733930-36733952:+_5-1	TAAGTAGTCGGTTGAGGGC	Ppp1r3c	0.0103833	0.0856383	-1.1153	6.12949	13.2789
Ppp1r3c_CCDS37968.1_ex0_19:36733976-36733998:+_5-2	TCCTCGTGAAGTTTTAAGC	Ppp1r3c	0.0788112	0.250219	-0.882949	4.40298	8.11971
Ppp1r3c_CCDS37968.1_ex0_19:36734025-36734047:+_5-3	CAAACTGCAGGTCCCACGC	Ppp1r3c	0.208816	0.40062	-0.256307	18.115	21.6368
Ppp1r3c_CCDS37968.1_ex0_19:36734094-36734116:-_5-4	TCGTGTTTGCGGACTCCAA	Ppp1r3c	0.502622	0.551113	0.0225591	18.9907	18.6961
Ppp1r3c_CCDS37968.1_ex0_19:36734230-36734252:+_5-5	AAAACCATTGTAAGGACCC	Ppp1r3c	0.0189882	0.117173	-1.94986	1	3.86336
Ppp1r3d_CCDS38371.1_ex0_2:178413776-178413798:+_5-1	TCGATGGGCGGCGAGAAGT	Ppp1r3d	0.121403	0.307746	1.11039	4.05267	1.87707
Ppp1r3d_CCDS38371.1_ex0_2:178413864-178413886:+_5-2	GGCGCGACAACACGTGCAG	Ppp1r3d	0.330099	0.473534	-0.206726	12.1097	13.9754
Ppp1r3d_CCDS38371.1_ex0_2:178413903-178413925:-_5-3	AGGTCAAGGTGTTTAACGC	Ppp1r3d	0.192157	0.385147	0.496726	10.183	7.21685
Ppp1r3d_CCDS38371.1_ex0_2:178413943-178413965:+_5-4	CGCGTCAGCGAAGCGCACC	Ppp1r3d	0.0392488	0.177142	-0.943118	4.47804	8.60984
Ppp1r3d_CCDS38371.1_ex0_2:178414049-178414071:+_5-5	CGCGAGCGTCGTTGGATGA	Ppp1r3d	0.244047	0.429448	-0.103935	97.7347	105.036
Ppp1r3e_CCDS56958.1_ex1_14:54876910-54876932:+_5-1	GCACGGCGCGAAGTGGCGC	Ppp1r3e	0.307763	0.459196	-0.175033	19.4161	21.9206
Ppp1r3e_CCDS56958.1_ex1_14:54876944-54876966:+_5-2	AGTTGCACCTGCACGTGGC	Ppp1r3e	0.534236	0.569566	0.00196058	24.1202	24.0875
Ppp1r3e_CCDS56958.1_ex1_14:54876967-54876989:+_5-3	CACCCGGGGCGGTTCCCCA	Ppp1r3e	0.422387	0.519011	-0.114787	19.7914	21.4305
Ppp1r3e_CCDS56958.1_ex1_14:54876986-54877008:+_5-4	GGGCGGAAGCGCCGGACCA	Ppp1r3e	0.336479	0.477252	-0.287829	4.72826	5.77227
Ppp1r3e_CCDS56958.1_ex1_14:54877129-54877151:+_5-5	CGGAACGTGAGCCCGCGAG	Ppp1r3e	0.08713	0.260233	-0.645598	7.6308	11.9375
Ppp1r3f_CCDS29964.1_ex2_X:7564235-7564257:-_5-1	CGGACGATAATACCCTAGC	Ppp1r3f	0.173503	0.366872	0.396809	12.6602	9.61588
Ppp1r3f_CCDS29964.1_ex3_X:7573456-7573478:+_5-2	ATAGCGCACCACGAAGTCG	Ppp1r3f	0.022615	0.129581	-1.01643	5.40385	10.9315
Ppp1r3f_CCDS29964.1_ex3_X:7573692-7573714:-_5-3	ACGTGCGGGCCTCACACGA	Ppp1r3f	0.114528	0.298797	-0.482926	11.3841	15.9101
Ppp1r3f_CCDS29964.1_ex3_X:7573755-7573777:-_5-4	GACGCCCGCCAGTGGTGCG	Ppp1r3f	0.17853	0.37205	-0.331561	16.7638	21.0951
Ppp1r3f_CCDS29964.1_ex3_X:7573876-7573898:-_5-5	TTTTCGTTGCCGCCCGCGC	Ppp1r3f	0.455035	0.532674	0.0566345	21.9934	21.1467
Ppp1r3g_CCDS49237.1_ex0_13:35968697-35968719:-_5-1	GGTGCCACTCTCCACGCAA	Ppp1r3g	0.257897	0.430654	-0.198019	19.7164	22.6171
Ppp1r3g_CCDS49237.1_ex0_13:35968760-35968782:-_5-2	TGCCCCTTTCTGCGGCGAC	Ppp1r3g	0.183299	0.376775	0.339698	20.1668	15.9359
Ppp1r3g_CCDS49237.1_ex0_13:35968905-35968927:-_5-3	GCGCGCCACCCTCTGAGCT	Ppp1r3g	0.0238492	0.13347	0.511382	35.8055	25.1193
Ppp1r3g_CCDS49237.1_ex0_13:35968996-35969018:-_5-4	TCGCTGAAGTGCTTCACGC	Ppp1r3g	0.21394	0.404808	0.496028	9.2322	6.54615
Ppp1r3g_CCDS49237.1_ex0_13:35969038-35969060:-_5-5	AGACGGGAAAGTACGGCCG	Ppp1r3g	0.17635	0.369876	-0.392151	8.78181	11.5248
Ppp1r42_CCDS14817.1_ex3_1:9985592-9985614:-_5-2	ATACTGACGTCCAAGTCAC	Ppp1r42	0.0673824	0.237396	0.614494	17.2893	11.2926
Ppp1r42_CCDS14817.1_ex3_1:9985622-9985644:-_5-3	TGTCTTAAACCAAAATACA	Ppp1r42	0.35738	0.488528	-0.426529	2.12599	2.85732
Ppp1r42_CCDS14817.1_ex5_1:9999430-9999452:+_5-4	CAGAAGCTTTTCGCCTAGA	Ppp1r42	0.433422	0.523921	-0.0790227	14.0364	14.8267
Ppp1r42_CCDS14817.1_ex5_1:9999499-9999521:-_5-5	ATTGCGGTCATAGAAGGCT	Ppp1r42	0.0526609	0.207564	0.757676	11.8095	6.98469
Ppp1r42_CCDS14817.1_ex6_1:10000020-10000042:+_5-1	ATTGTTCTGTAGGTACAAG	Ppp1r42	0.13933	0.329731	1.08567	4.2028	1.98025
Ppp1r7_CCDS15187.1_ex2_1:93350355-93350377:-_5-1	GCATCTCGGTCCAGGTTGA	Ppp1r7	0.328428	0.472228	0.245706	6.62993	5.5917
Ppp1r7_CCDS15187.1_ex3_1:93350955-93350977:+_5-2	ATCTGACTCACTATCGAAT	Ppp1r7	0.0803014	0.250219	-1.37815	1	2.59936
Ppp1r7_CCDS15187.1_ex5_1:93352641-93352663:+_5-3	AACTGCAAATGTTGGAGCT	Ppp1r7	0.264241	0.430654	-0.718001	1	1.6449
Ppp1r7_CCDS15187.1_ex5_1:93352662-93352684:+_5-4	GGTCTAACCGGATTCGGGT	Ppp1r7	0.345894	0.482269	0.263722	2.50131	2.08343
Ppp1r7_CCDS15187.1_ex6_1:93354388-93354410:+_5-5	ATTACAAAACTTCAGAACC	Ppp1r7	0.632121	0.63387	0	1	1
Ppp1r8_CCDS18736.1_ex3_4:132832911-132832933:-_5-1	TTGTTGGGACTTCCCGAAG	Ppp1r8	0.468379	0.537642	0.395816	3.35206	2.54776
Ppp1r8_CCDS18736.1_ex3_4:132833023-132833045:-_5-2	CTCATTTGGCGCGTCCACG	Ppp1r8	3.94e-06	0.000543069	1.03109	48.5916	23.7779
Ppp1r8_CCDS18736.1_ex3_4:132833085-132833107:-_5-3	TTCTTGGGTCACATTCGGC	Ppp1r8	0.15675	0.349404	0.423386	18.4653	13.7691
Ppp1r8_CCDS18736.1_ex4_4:132834694-132834716:+_5-4	GTGGACTCGAGAGCATGAC	Ppp1r8	0.265267	0.431448	0.606482	5.25372	3.45063
Ppp1r9a_CCDS19897.1_ex0_6:4905846-4905868:-_5-1	CCGTGAACTTAGCATACGA	Ppp1r9a	0.00956761	0.0816762	1.16891	10.6585	4.74043
Ppp1r9a_CCDS19897.1_ex0_6:4906022-4906044:-_5-2	AGAGACCGCTTCCGTCCGG	Ppp1r9a	0.130916	0.319611	-0.395124	14.2366	18.7219
Ppp1r9a_CCDS19897.1_ex0_6:4906120-4906142:+_5-3	CGCTGACTACTCGGTGACC	Ppp1r9a	0.0824466	0.253374	-0.435115	19.266	26.048
Ppp1r9a_CCDS19897.1_ex0_6:4906163-4906185:+_5-4	TCTGTTACCGTCACCAATC	Ppp1r9a	0.117653	0.302912	0.531594	14.0865	9.74487
Ppp1r9a_CCDS19897.1_ex0_6:4906457-4906479:-_5-5	CGGCTCGTTCCGTGGGGAA	Ppp1r9a	0.144775	0.335979	-0.445324	10.9837	14.9557
Ppp1r9b_CCDS25268.1_ex0_11:94991796-94991818:-_5-1	CCCGCGATCGGACGCCCGT	Ppp1r9b	0.114634	0.298848	0.351161	30.1005	23.5974
Ppp1r9b_CCDS25268.1_ex0_11:94991997-94992019:+_5-2	TTCGAACGGAGCGTCCCCG	Ppp1r9b	0.379445	0.50029	-0.176945	11.6093	13.1241
Ppp1r9b_CCDS25268.1_ex0_11:94992323-94992345:-_5-3	GTCGCGCCATCCCCCGACG	Ppp1r9b	0.396747	0.508392	0.150441	19.4912	17.5611
Ppp1r9b_CCDS25268.1_ex0_11:94992418-94992440:-_5-4	TGATCTTGCGCACCTCCCG	Ppp1r9b	0.36687	0.493455	0.130068	26.2471	23.9843
Ppp1r9b_CCDS25268.1_ex0_11:94992501-94992523:-_5-5	ATGGACCGTCACCTCGGCC	Ppp1r9b	0.154933	0.347655	-0.297151	22.669	27.8537
Ppp2ca_CCDS24666.1_ex1_11:52113145-52113167:-_5-1	CATCGAACCTCTTGAACGT	Ppp2ca	0.430166	0.522359	0.728487	2.42625	1.46433
Ppp2ca_CCDS24666.1_ex2_11:52118009-52118031:-_5-2	TCGTGATTCCCTCGGAGTA	Ppp2ca	0.632121	0.63387	0	1	1
Ppp2ca_CCDS24666.1_ex3_11:52118663-52118685:+_5-3	TTTAGATCTTCTGTCTACA	Ppp2ca	0.0803014	0.250219	1.53688	2.90166	1
Ppp2ca_CCDS24666.1_ex3_11:52118722-52118744:+_5-4	CGAGCACTCGATCGCCTAC	Ppp2ca	0.197805	0.389884	-0.81449	3.07682	5.41113
Ppp2ca_CCDS24666.1_ex4_11:52119188-52119210:+_5-5	GCTGGGGGATATCTCCTCG	Ppp2ca	0.264241	0.430654	-0.624538	1	1.54172
Ppp2cb_CCDS22233.1_ex1_8:33610639-33610661:+_5-1	TTCCTTTTCTAACAGGCTA	Ppp2cb	0.173503	0.366872	0.436186	13.0105	9.61588
Ppp2cb_CCDS22233.1_ex1_8:33610783-33610805:+_5-2	ACGAACTACCTATTCATGG	Ppp2cb	0.00481523	0.053959	-1.20329	5.55399	12.7888
Ppp2cb_CCDS22233.1_ex2_8:33611757-33611779:-_5-3	GCAATATTGTGATGCGCTC	Ppp2cb	0.0325691	0.159392	-0.605524	14.1865	21.5853
Ppp2cb_CCDS22233.1_ex2_8:33611842-33611864:+_5-4	GTATGGAAATGCCAACGTG	Ppp2cb	0.0710563	0.243725	0.647584	12.7603	8.14551
Ppp2cb_CCDS22233.1_ex2_8:33611854-33611876:-_5-5	GTAAAGTATTTCCACACGT	Ppp2cb	0.380613	0.500681	0.205643	2.55136	2.21241
Ppp2r1a_CCDS28432.1_ex1_17:20951386-20951408:-_5-1	CTGGTCCGTTCAACCCCAA	Ppp2r1a	0.0803014	0.250219	-1.55322	1	2.9347
Ppp2r1a_CCDS28432.1_ex3_17:20955985-20956007:+_5-2	CGAGTATCCAGTGCCGTGA	Ppp2r1a	0.0314041	0.155891	-1.42876	2.32616	6.2624
Ppp2r1a_CCDS28432.1_ex4_17:20956728-20956750:+_5-3	TGACACCCCCATGGTGCGG	Ppp2r1a	0.0861192	0.258635	0.719756	8.6567	5.25635
Ppp2r1a_CCDS28432.1_ex4_17:20956761-20956783:-_5-4	TTGGCAAATTCCCCCAGCT	Ppp2r1a	0.157192	0.349985	0.948279	2.62642	1.36114
Ppp2r1a_CCDS28432.1_ex5_17:20957070-20957092:+_5-5	TCTTGGCGTGTTCGCTACA	Ppp2r1a	0.264241	0.430654	-1.27428	1	2.41878
Ppp2r1b_CCDS40625.1_ex3_9:50861590-50861612:+_5-1	TCGCTGAGGCAGATCTCGC	Ppp2r1b	0.448152	0.529862	0.0566554	16.7888	16.1423
Ppp2r1b_CCDS40625.1_ex3_9:50861684-50861706:+_5-2	CGTCGCGCACGTCTGCATG	Ppp2r1b	0.472562	0.539119	0.0716208	18.2651	17.3805
Ppp2r1b_CCDS40625.1_ex4_9:50862381-50862403:+_5-3	TGCTCGGATGATACACCAA	Ppp2r1b	0.158503	0.351327	0.466323	10.6835	7.73277
Ppp2r1b_CCDS40625.1_ex5_9:50866517-50866539:-_5-4	CGAAGTGTAGGCATTACCA	Ppp2r1b	0.317938	0.465543	0.250818	13.1606	11.0605
Ppp2r1b_CCDS40625.1_ex5_9:50866559-50866581:-_5-5	ACCATATATCGAACCCGCC	Ppp2r1b	0.0563506	0.215045	-0.590939	12.6352	19.0314
Ppp2r2a_CCDS56967.1_ex2_14:67022342-67022364:+_5-1	CATCATATAACGACCGCTA	Ppp2r2a	0.156833	0.349457	-0.866899	2.07594	3.78597
Ppp2r2a_CCDS56967.1_ex3_14:67023057-67023079:-_5-2	TATTCGGTTATGTGACATG	Ppp2r2a	0.0803014	0.250219	-1.54048	1	2.90891
Ppp2r2a_CCDS56967.1_ex4_14:67023789-67023811:-_5-3	GTGCCCGTATTTAGGCCCA	Ppp2r2a	0.000560881	0.0149165	2.19777	8.25635	1.79968
Ppp2r2a_CCDS56967.1_ex5_14:67024527-67024549:-_5-4	ACTACAGTCACTACGCTAC	Ppp2r2a	0.632121	0.63387	0	1	1
Ppp2r2a_CCDS56967.1_ex6_14:67028952-67028974:+_5-5	GTAGTCAAATTCTGGCTCA	Ppp2r2a	0.0427689	0.185432	-1.03136	4.55311	9.30633
Ppp2r2b_CCDS29216.1_ex4_18:42701588-42701610:+_5-1	GCAAACACTCTTCGTGGGG	Ppp2r2b	0.118957	0.30453	0.360784	28.1488	21.9206
Ppp2r2b_CCDS29216.1_ex6_18:42737994-42738016:+_5-2	GAACTCGGGTTCATGGCTC	Ppp2r2b	0.114214	0.298339	0.56717	14.3617	9.69327
Ppp2r2b_CCDS29216.1_ex6_18:42738036-42738058:+_5-3	TTCACCCCTACGATGAACC	Ppp2r2b	0.428466	0.521727	-0.180239	5.25372	5.95284
Ppp2r2b_CCDS29216.1_ex7_18:42741138-42741160:-_5-4	GGGAGAGTTACTAGCGACG	Ppp2r2b	0.302516	0.456028	-0.3593	6.32966	8.11971
Ppp2r2b_CCDS29216.1_ex7_18:42741158-42741180:-_5-5	ACGGTAGAATTCAACCACA	Ppp2r2b	0.0498114	0.20116	-1.05227	3.97761	8.24869
Ppp2r2c_CCDS19244.1_ex1_5:36922983-36923005:+_5-1	TGTCGAGTTCAACCACACT	Ppp2r2c	0.00279283	0.0400138	1.392	12.0347	4.58565
Ppp2r2c_CCDS19244.1_ex1_5:36923035-36923057:-_5-2	CCGCTGGAAGATAACCACC	Ppp2r2c	0.46228	0.535545	-0.0579411	12.3349	12.8404
Ppp2r2c_CCDS19244.1_ex2_5:36926305-36926327:-_5-3	GTATACATCGTACTCACCC	Ppp2r2c	0.00748422	0.0703073	-1.83515	1.67559	5.97864
Ppp2r2c_CCDS19244.1_ex3_5:36927552-36927574:+_5-4	GATTACCGAACGAGACAAG	Ppp2r2c	0.136127	0.32585	-0.865152	3.45215	6.28819
Ppp2r2c_CCDS19244.1_ex4_5:36931340-36931362:+_5-5	TGTGAGACGTACATGTCAG	Ppp2r2c	0.235579	0.423011	-0.347485	9.38234	11.9375
Ppp2r2d_CCDS21950.1_ex2_7:138868422-138868444:-_5-1	GAGTAGTTAAACTCAACGG	Ppp2r2d	0.310998	0.460836	0.466989	2.70149	1.95445
Ppp2r2d_CCDS21950.1_ex2_7:138868451-138868473:+_5-2	TTCTTGCAACAGGAGACAA	Ppp2r2d	0.0464948	0.193927	-0.929715	4.62817	8.81621
Ppp2r2d_CCDS21950.1_ex4_7:138870479-138870501:-_5-4	GTAGTGCCGTAATTCTAAA	Ppp2r2d	0.227429	0.416018	-0.426472	4.92844	6.62354
Ppp2r2d_CCDS21950.1_ex5_7:138872916-138872938:-_5-5	CATTTGCAAAAATTCGTCG	Ppp2r2d	0.000144511	0.00601649	-2.13847	2.30114	10.1318
Ppp2r3a_CCDS52899.1_ex10_9:101185985-101186007:+_5-1	TCCTGCAGCCCTGAACATG	Ppp2r3a	0.21676	0.407326	0.265686	24.1202	20.0633
Ppp2r3a_CCDS52899.1_ex10_9:101186002-101186024:+_5-2	TGGGGGCTTTCCAATAGAG	Ppp2r3a	0.449483	0.530269	0.0496101	11.6343	11.241
Ppp2r3a_CCDS52899.1_ex11_9:101194171-101194193:-_5-3	AGCAGATATTCATGAAATG	Ppp2r3a	0.133738	0.3231	-0.632852	5.0035	7.75857
Ppp2r3a_CCDS52899.1_ex11_9:101194316-101194338:+_5-4	TCACGACATCACTCACACA	Ppp2r3a	0.203765	0.395664	0.274049	22.9192	18.9541
Ppp2r3a_CCDS52899.1_ex11_9:101194354-101194376:+_5-5	TGGGGACTACTTGGAAGGG	Ppp2r3a	0.0075461	0.0706802	0.928733	17.7647	9.33213
Ppp2r3c_CCDS36450.1_ex10_12:55298473-55298495:-_5-4	TTACTACAGAAATTACGAG	Ppp2r3c	0.632121	0.63387	0	1	1
Ppp2r3c_CCDS36450.1_ex11_12:55298894-55298916:+_5-5	CTGTAATAAAACCGGGGTA	Ppp2r3c	0.0803014	0.250219	-1.72065	1	3.29585
Ppp2r3c_CCDS36450.1_ex8_12:55293781-55293803:-_5-1	TTAACTACGTCATGCGAAA	Ppp2r3c	0.469292	0.537642	-0.446338	2.55136	3.47642
Ppp2r3c_CCDS36450.1_ex9_12:55297790-55297812:-_5-2	TGAAGGTTGGTGAAAAGGC	Ppp2r3c	0.0803014	0.250219	-1.70931	1	3.27005
Ppp2r3c_CCDS36450.1_ex9_12:55297839-55297861:-_5-3	ATACCACCTATGATTGGAG	Ppp2r3c	0.0644092	0.231512	1.32273	3.72739	1.49013
Ppp2r4_CCDS15883.1_ex2_2:30428347-30428369:+_5-1	CCTCAATGAAGGTGTGAAG	Ppp2r4	0.0314041	0.155891	-1.29824	2.32616	5.72068
Ppp2r4_CCDS15883.1_ex3_2:30431983-30432005:+_5-2	TCTTGATACGCTGGATAGG	Ppp2r4	0.000405988	0.0120739	-1.9947	2.62642	10.4672
Ppp2r4_CCDS15883.1_ex3_2:30432033-30432055:-_5-3	CTTTGTTCCCAAACCGGGA	Ppp2r4	6.14e-05	0.00354791	-2.03754	2.95171	12.1181
Ppp2r4_CCDS15883.1_ex4_2:30435557-30435579:+_5-4	TATCAGGAAGCAGAAAACT	Ppp2r4	0.264241	0.430654	-0.695197	1	1.61911
Ppp2r4_CCDS15883.1_ex4_2:30435654-30435676:+_5-5	ACTCCACACGAATTGACTA	Ppp2r4	0.397618	0.508751	-0.341053	2.27612	2.88311
Ppp2r5a_CCDS15620.1_ex12_1:191396224-191396246:+_5-4	CCGGGGGTTACCTTTGAGC	Ppp2r5a	0.466961	0.53708	0.115849	13.4109	12.3761
Ppp2r5a_CCDS15620.1_ex12_1:191396275-191396297:-_5-5	TCGTCGCAGTTCCGCAGCC	Ppp2r5a	0.497461	0.54883	0.00765807	25.7717	25.6352
Ppp2r5a_CCDS15620.1_ex8_1:191358977-191358999:+_5-1	CTTGCCGTAAATCCGATGC	Ppp2r5a	0.525346	0.563993	-0.0714148	8.85688	9.30633
Ppp2r5b_CCDS29499.1_ex11_19:6233801-6233823:+_5-3	GGCTCGATGAGCACACCCC	Ppp2r5b	0.0309732	0.154875	-0.624972	13.3108	20.5276
Ppp2r5b_CCDS29499.1_ex11_19:6233919-6233941:-_5-4	GCCGGAAACTGGCCCAATG	Ppp2r5b	0.222087	0.412112	-0.323056	11.9346	14.9299
Ppp2r5b_CCDS29499.1_ex12_19:6234689-6234711:+_5-5	AAGAGCTGTGTGAGCGACG	Ppp2r5b	0.372826	0.496621	0.149392	19.1909	17.3031
Ppp2r5b_CCDS29499.1_ex7_19:6231159-6231181:-_5-1	TGCAGGTTCATCTACGAGC	Ppp2r5b	0.366183	0.49336	0.166764	18.2651	16.2713
Ppp2r5b_CCDS29499.1_ex9_19:6232550-6232572:+_5-2	CGTATCTCTTGGCCACAGA	Ppp2r5b	0.406248	0.51265	0.102742	15.838	14.7493
Ppp2r5c_CCDS36557.1_ex1_12:110522499-110522521:-_5-1	AAAGCTTCTCTTGATCCGC	Ppp2r5c	0.0432666	0.186505	-0.733487	8.28137	13.7691
Ppp2r5c_CCDS36557.1_ex1_12:110522672-110522694:-_5-2	CACCATGTGGACGGCCTCG	Ppp2r5c	0.050432	0.202811	0.384155	45.1386	34.5865
Ppp2r5c_CCDS36557.1_ex2_12:110544153-110544175:-_5-3	GCCAGGCTGCTTCTAACGT	Ppp2r5c	0.510619	0.55572	0.0579118	13.2858	12.763
Ppp2r5c_CCDS36557.1_ex4_12:110545798-110545820:-_5-4	TTAGAAAATCTCTCTCCCG	Ppp2r5c	0.00118741	0.0235163	-1.082	9.75766	20.6566
Ppp2r5c_CCDS36557.1_ex4_12:110545857-110545879:-_5-5	TTTCCTGATGTAAGCACGC	Ppp2r5c	0.398152	0.508879	-0.126505	15.6378	17.0709
Ppp2r5d_CCDS28836.1_ex11_17:46687475-46687497:+_5-3	AGTGACAACATCACGGCTG	Ppp2r5d	0.00427079	0.050111	0.90612	23.1444	12.3503
Ppp2r5d_CCDS28836.1_ex11_17:46687511-46687533:-_5-4	CGGGCAGGACTCAATGAGA	Ppp2r5d	0.48253	0.542735	-0.0121182	25.4464	25.661
Ppp2r5d_CCDS28836.1_ex12_17:46687903-46687925:+_5-5	TCGTTCTTTCTTGACAATC	Ppp2r5d	0.310504	0.460561	0.192405	15.7629	13.7948
Ppp2r5d_CCDS28836.1_ex7_17:46686401-46686423:-_5-1	TGAGACTGAGCATCACAAT	Ppp2r5d	0.265677	0.431548	-0.410443	7.856	10.4414
Ppp2r5d_CCDS28836.1_ex8_17:46686578-46686600:+_5-2	CTGCCTACGAATATAAGCC	Ppp2r5d	0.285429	0.444521	0.38014	10.4333	8.01653
Ppp2r5e_CCDS25983.1_ex10_12:75493403-75493425:+_5-3	GTTGAAGTACCTGTAAGTG	Ppp2r5e	0.0182431	0.117173	1.21559	9.03203	3.88916
Ppp2r5e_CCDS25983.1_ex10_12:75493426-75493448:-_5-4	ACCTACCCTCGAGGCATCA	Ppp2r5e	0.4741	0.539703	-0.110736	10.4583	11.2926
Ppp2r5e_CCDS25983.1_ex11_12:75515667-75515689:-_5-5	CGCTCCACTCTTAATGAAC	Ppp2r5e	0.0189882	0.117173	-1.97847	1	3.94075
Ppp2r5e_CCDS25983.1_ex6_12:75468550-75468572:+_5-1	AGGGATCAACACTTTCACC	Ppp2r5e	0.532487	0.568387	0.120444	7.48067	6.8815
Ppp2r5e_CCDS25983.1_ex8_12:75469814-75469836:+_5-2	TAAATAGTCCCGTTCTCGA	Ppp2r5e	0.129336	0.317862	0.746879	5.70412	3.39903
Ppp3ca_CCDS17860.1_ex1_3:136797868-136797890:+_5-1	GGTGCTTCGATTCTCCGAC	Ppp3ca	0.0724473	0.246023	-0.70302	7.38058	12.0149
Ppp3ca_CCDS17860.1_ex1_3:136797905-136797927:+_5-2	ATATCGACGCACCAGTCAC	Ppp3ca	0.0842258	0.256347	-0.717597	6.00438	9.87385
Ppp3ca_CCDS17860.1_ex4_3:136877663-136877685:-_5-3	CAGTCGAAGGCATCCATAC	Ppp3ca	0.421779	0.518612	-0.171905	11.0088	12.4019
Ppp3ca_CCDS17860.1_ex4_3:136877690-136877712:-_5-4	TGGTTCATTAGCGCAGCCA	Ppp3ca	0.306484	0.458281	0.204923	11.5592	10.0286
Ppp3ca_CCDS17860.1_ex5_3:136881448-136881470:+_5-5	CTATGGTCAGACCCCCTGG	Ppp3ca	0.212404	0.403284	0.391221	14.3367	10.9315
Ppp3cb_CCDS26846.1_ex10_14:20528208-20528230:-_5-2	GCACATTATTCCTTCTGAG	Ppp3cb	0.198723	0.391091	0.594886	8.40648	5.5659
Ppp3cb_CCDS26846.1_ex12_14:20531688-20531710:+_5-3	GTTTTCTCCCGCCGAAGTA	Ppp3cb	0.261579	0.430654	0.292487	16.2634	13.2789
Ppp3cb_CCDS26846.1_ex12_14:20531717-20531739:-_5-4	GCACTAAGAATTATCAATG	Ppp3cb	0.0189882	0.117173	-1.8398	1	3.57961
Ppp3cb_CCDS26846.1_ex12_14:20531792-20531814:-_5-5	GATATGGATGGGATACCCA	Ppp3cb	0.513189	0.55693	-0.0375359	6.75504	6.93309
Ppp3cb_CCDS26846.1_ex9_14:20524419-20524441:+_5-1	TTGGTTTAGAAGTGCAGCA	Ppp3cb	0.315568	0.463905	-0.264738	10.108	12.1439
Ppp3cc_CCDS36968.1_ex10_14:70256417-70256439:+_5-3	CAGAAACAATGTTTTAGGA	Ppp3cc	0.474913	0.539924	0.381282	3.35206	2.57356
Ppp3cc_CCDS36968.1_ex12_14:70267308-70267330:-_5-4	AGGTGGAGGCTCCGATCAC	Ppp3cc	0.353413	0.486341	-0.194315	10.4333	11.9375
Ppp3cc_CCDS36968.1_ex8_14:70245871-70245893:-_5-1	ATACCCACAACACTGTCCG	Ppp3cc	0.00608441	0.0618031	-1.34059	3.82747	9.69327
Ppp3cc_CCDS36968.1_ex8_14:70245916-70245938:-_5-2	CTGATCCCTTAGAGGACTA	Ppp3cc	0.522745	0.562439	-0.0434762	14.8872	15.3426
Ppp3r1_CCDS24448.1_ex2_11:17193012-17193034:+_5-1	AATTCTGGTTCTTTGAGCG	Ppp3r1	0.380264	0.500681	-0.257873	4.97848	5.95284
Ppp3r1_CCDS24448.1_ex2_11:17193070-17193092:-_5-2	CTATTACCCGCTGTACTAA	Ppp3r1	1.46e-07	5e-05	-2.074	4.72826	19.9085
Ppp3r1_CCDS24448.1_ex3_11:17194239-17194261:+_5-3	TTCAGTGTCAAAGGCGATA	Ppp3r1	0.190786	0.383912	-0.679533	2.25109	3.6054
Ppp3r1_CCDS24448.1_ex4_11:17194670-17194692:+_5-4	GCTTTTCGTATCTATGACA	Ppp3r1	0.545646	0.577534	0.018495	10.158	10.0286
Ppp3r1_CCDS24448.1_ex4_11:17194695-17194717:+_5-5	AAGATGGCTATATTTCCAA	Ppp3r1	0.500662	0.550468	0.165325	3.00175	2.67674
Ppp3r2_CCDS18179.1_ex1_4:49681568-49681590:-_5-1	GGGAAACAACCTCAAGGAC	Ppp3r2	0.27373	0.436997	1.10145	2.20105	1.0258
Ppp3r2_CCDS18179.1_ex1_4:49681645-49681667:-_5-2	GCCTTCAGAATCTACGACA	Ppp3r2	0.554442	0.58422	-0.00729243	13.1606	13.2273
Ppp3r2_CCDS18179.1_ex1_4:49681687-49681709:+_5-3	ATCACCCTTGACGCTGAAC	Ppp3r2	0.516876	0.559098	0.0106649	18.9907	18.8509
Ppp3r2_CCDS18179.1_ex1_4:49681744-49681766:-_5-4	TTCGACACAGACGGCAACG	Ppp3r2	0.208051	0.399641	-0.314734	10.8836	13.5369
Ppp3r2_CCDS18179.1_ex1_4:49681843-49681865:-_5-5	AAGCTGGACTTGGACAAAT	Ppp3r2	0.509158	0.554981	0.0273969	7.88102	7.73277
Ppp4c_CCDS21844.1_ex3_7:126787529-126787551:+_5-1	ATCATAGAACCCATAGACC	Ppp4c	0.264241	0.430654	-0.888515	1	1.85127
Ppp4c_CCDS21844.1_ex3_7:126787559-126787581:+_5-2	GCGACTCTCATGATTGCCC	Ppp4c	0.632121	0.63387	-0.498493	1	1.41274
Ppp4c_CCDS21844.1_ex3_7:126787593-126787615:+_5-3	CTGTCAGGATAGCGAACCT	Ppp4c	0.632121	0.63387	-0.107538	1	1.07739
Ppp4c_CCDS21844.1_ex4_7:126788110-126788132:+_5-4	CCTCACCTTAAGAGCCAGC	Ppp4c	0.0803014	0.250219	-1.50158	1	2.83152
Ppp4c_CCDS21844.1_ex5_7:126788416-126788438:+_5-5	ATGGATGTCACCGCATACC	Ppp4c	0.632121	0.63387	0	1	1
Ppp4r1_CCDS28941.2_ex3_17:65803945-65803967:+_5-1	GCCGATTAGCTGATGACTC	Ppp4r1	0.23569	0.423011	0.227181	21.6431	18.4897
Ppp4r1_CCDS28941.2_ex4_17:65810642-65810664:-_5-2	CGAGGTATCTGACCACAAT	Ppp4r1	0.0284004	0.147503	0.630234	22.8691	14.7751
Ppp4r1_CCDS28941.2_ex5_17:65811290-65811312:+_5-3	CTGATTGAGCGATTTGACG	Ppp4r1	0.0807023	0.250819	-0.57883	9.13212	13.6401
Ppp4r1_CCDS28941.2_ex6_17:65813544-65813566:+_5-4	CGAATGTTTCATGTCCGGA	Ppp4r1	0.00447471	0.051576	0.68901	35.8805	22.256
Ppp4r1_CCDS28941.2_ex8_17:65814335-65814357:+_5-5	AACGTGTGGGGCGTCCGAA	Ppp4r1	0.512954	0.556928	0.105931	9.43238	8.76461
Ppp4r2_CCDS20391.1_ex3_6:100861428-100861450:+_5-2	CGGCTATGTGAATTGCTAA	Ppp4r2	0.163355	0.356711	1.27314	3.35206	1.38694
Ppp4r2_CCDS20391.1_ex4_6:100863150-100863172:-_5-3	TCTATACTTACTCTGAGGA	Ppp4r2	0.116055	0.300773	-0.498352	11.4091	16.1165
Ppp4r4_CCDS36532.1_ex0_12:103532711-103532733:+_5-1	CATCGAGAGGCCGGTCCGC	Ppp4r4	0.224366	0.413635	-0.322747	15.5878	19.4958
Ppp4r4_CCDS36532.1_ex10_12:103587521-103587543:-_5-5	TAGCAATAGTGTGTCTGAC	Ppp4r4	0.00169605	0.029441	-1.38634	5.50394	14.3882
Ppp4r4_CCDS36532.1_ex5_12:103579032-103579054:-_5-2	CTAACTAAACGCGACTGGA	Ppp4r4	0.20832	0.399931	-0.239711	22.694	26.7961
Ppp4r4_CCDS36532.1_ex8_12:103585816-103585838:-_5-3	TAACGTACCATAGAGTCCA	Ppp4r4	0.156723	0.349389	-0.611425	4.40298	6.72673
Ppp4r4_CCDS36532.1_ex9_12:103587045-103587067:-_5-4	TACGATTTGGGATGGAATC	Ppp4r4	0.519542	0.560645	0.011698	2.77655	2.75413
Ppp5c_CCDS20859.1_ex10_7:17015435-17015457:+_5-2	CTGTGCTCGTCACCCGCAA	Ppp5c	0.0398297	0.178433	0.685023	19.4411	12.0923
Ppp5c_CCDS20859.1_ex11_7:17022412-17022434:+_5-3	ACCGTCTCGTAGTCACGCA	Ppp5c	0.472528	0.539119	-0.140998	7.48067	8.24869
Ppp5c_CCDS20859.1_ex11_7:17022472-17022494:-_5-4	CATCAAAGGCTACTACCGC	Ppp5c	0.396542	0.508217	-0.0886938	11.7594	12.505
Ppp5c_CCDS20859.1_ex11_7:17022582-17022604:+_5-5	ATAGTAGATGGCATTGCCG	Ppp5c	0.224203	0.413563	-0.5311	3.22695	4.66304
Ppp5c_CCDS20859.1_ex7_7:17008655-17008677:+_5-1	GTTGAGGAGGTCGTAGAAC	Ppp5c	0.279855	0.441038	0.445178	4.80333	3.52801
Ppp6c_CCDS16017.1_ex1_2:39199812-39199834:-_5-1	TCTCCTGATATCAAAACAC	Ppp6c	0.0122793	0.0942065	1.30659	8.98198	3.6312
Ppp6c_CCDS16017.1_ex3_2:39204880-39204902:+_5-3	TTAAAAGTGTAATACGGTC	Ppp6c	0.315237	0.463723	0.249326	10.9087	9.17735
Ppp6c_CCDS16017.1_ex3_2:39204911-39204933:-_5-4	ACTTATCTTCTTGCACTAA	Ppp6c	0.0552698	0.212828	-0.772244	6.27962	10.7251
Ppp6c_CCDS16017.1_ex5_2:39210980-39211002:+_5-5	CTGTTACTGGCGTTGACAC	Ppp6c	0.000960104	0.0204172	-1.309	6.37971	15.8069
Ppp6r1_CCDS39737.1_ex15_7:4641351-4641373:-_5-1	GGTAACACGAGGTTACACG	Ppp6r1	0.619254	0.63387	-0.0222244	5.35381	5.43692
Ppp6r1_CCDS39737.1_ex16_7:4641535-4641557:+_5-2	CGATCAAGCCGGGGACGCA	Ppp6r1	0.0381053	0.174286	-0.650859	11.234	17.6385
Ppp6r1_CCDS39737.1_ex18_7:4642179-4642201:+_5-3	GCCTTGGATCATCTGCTCG	Ppp6r1	0.0214735	0.12587	0.512502	39.1083	27.4152
Ppp6r1_CCDS39737.1_ex18_7:4642203-4642225:+_5-4	TAGGCGGATGATGTCACAC	Ppp6r1	0.308569	0.459443	0.180615	17.7396	15.6522
Ppp6r1_CCDS39737.1_ex20_7:4643226-4643248:+_5-5	ACCAATGTGCCGCAGCAAC	Ppp6r1	0.557667	0.586693	0.0340144	12.46	12.1697
Ppp6r2_CCDS27743.1_ex2_15:89259170-89259192:+_5-1	GAGCCAGTTGGTCTCCGGC	Ppp6r2	0.169501	0.36315	-0.504337	8.70674	12.3503
Ppp6r2_CCDS27743.1_ex4_15:89265221-89265243:-_5-2	CGACTCCAATGTTATGAGG	Ppp6r2	0.357652	0.488739	-0.286545	8.58163	10.4672
Ppp6r2_CCDS27743.1_ex8_15:89274038-89274060:+_5-4	CTTTCCCACGCTGCTCGGG	Ppp6r2	0.209827	0.401146	0.181247	41.5855	36.676
Ppp6r2_CCDS27743.1_ex8_15:89274073-89274095:-_5-5	ACCTTGCCATCGGATCCAC	Ppp6r2	0.290376	0.44798	-0.239471	13.586	16.0391
Ppp6r3_CCDS29397.1_ex13_19:3493977-3493999:+_5-1	TTAATCGAGTATTCCCCAC	Ppp6r3	0.434943	0.524535	0.070339	8.60666	8.1971
Ppp6r3_CCDS29397.1_ex14_19:3496518-3496540:+_5-2	TACCTTGGGTGGCTCGAGT	Ppp6r3	0.133359	0.322859	0.391632	17.5895	13.4079
Ppp6r3_CCDS29397.1_ex14_19:3496603-3496625:+_5-3	GCTGAATGACTCATGCCCG	Ppp6r3	0.000443591	0.0128864	-1.18845	9.00701	20.5276
Ppp6r3_CCDS29397.1_ex14_19:3496633-3496655:+_5-4	TCTATATGGCCTTCAAACC	Ppp6r3	0.0324193	0.158797	-0.972385	5.72914	11.241
Ppp6r3_CCDS29397.1_ex15_19:3507236-3507258:-_5-5	AGACTCGACGGCCAACGTA	Ppp6r3	0.499841	0.549947	0.0855525	10.2581	9.66748
Pprc1_CCDS38005.1_ex0_19:46056698-46056720:-_5-1	CCCGGTCCCATACGGCGCT	Pprc1	0.0142049	0.102752	-0.91041	7.80596	14.6719
Pprc1_CCDS38005.1_ex4_19:46063034-46063056:+_5-2	GACGAGTTGACGCTGCCTG	Pprc1	0.0179358	0.117173	-1.19763	3.87752	8.89359
Pprc1_CCDS38005.1_ex4_19:46063115-46063137:-_5-3	AATCTGCCGCACCACGACT	Pprc1	0.428147	0.521662	-0.235749	7.18041	8.45506
Pprc1_CCDS38005.1_ex4_19:46063923-46063945:-_5-4	GAGACAAGTTATCCGAAGT	Pprc1	0.447063	0.529286	0.215868	3.97761	3.42483
Pprc1_CCDS38005.1_ex4_19:46064213-46064235:-_5-5	TCGCTGACGGTACTCAGAT	Pprc1	0.0897329	0.264119	-1.50791	1.05004	2.9863
Ppt1_CCDS38870.1_ex0_4:122836352-122836374:-_5-1	CATGCCAGATCACCAGCGG	Ppt1	3.84e-07	0.000104647	-1.61414	9.10709	27.8795
Ppt1_CCDS38870.1_ex1_4:122844066-122844088:+_5-2	ACGTCCTGTCTCTAGAGAT	Ppt1	0.245657	0.430654	-0.319226	11.284	14.0786
Ppt1_CCDS38870.1_ex2_4:122844444-122844466:+_5-3	GTTAATGTCCAAGTCAACA	Ppt1	0.153221	0.345533	0.515224	8.58163	6.00444
Ppt1_CCDS38870.1_ex3_4:122846013-122846035:-_5-4	TTGTCCTCCAACTGAGATC	Ppt1	0.495341	0.547977	-0.050692	9.63255	9.97703
Ppt1_CCDS38870.1_ex4_4:122848438-122848460:+_5-5	TTGGACTCCCCCGATGCCC	Ppt1	0.344436	0.481535	0.126943	26.9227	24.655
Ppt2_CCDS28652.1_ex4_17:34625689-34625711:+_5-1	CGATAGAGGTTAGACCGCA	Ppt2	0.467875	0.537425	0.120086	12.385	11.3958
Ppt2_CCDS28652.1_ex6_17:34626519-34626541:-_5-2	CAGGTACAAGGGTTCCGAG	Ppt2	0.230006	0.418296	-0.437865	7.55574	10.235
Ppt2_CCDS28652.1_ex7_17:34626807-34626829:+_5-3	ATTGATATAGTCCAGCAGG	Ppt2	0.0069699	0.0672758	0.978848	18.2401	9.25474
Ppt2_CCDS28652.1_ex7_17:34626854-34626876:+_5-4	GCCCGTGCACCACGATCAC	Ppt2	0.386024	0.503374	-0.0902848	21.3178	22.6945
Ppt2_CCDS28652.1_ex7_17:34626870-34626892:+_5-5	CACGGGCTTGTAGGACCCG	Ppt2	0.495158	0.547956	-0.0532391	18.6154	19.3152
Pptc7_CCDS39255.1_ex0_5:122284813-122284835:+_5-1	TCGGCAAGGACTTCCGTAA	Pptc7	0.173261	0.366576	-0.390631	10.4833	13.7433
Pptc7_CCDS39255.1_ex0_5:122284842-122284864:+_5-2	AAGAAGGGCGCGTGCTACG	Pptc7	0.420163	0.517943	-0.109404	13.9113	15.0073
Pptc7_CCDS39255.1_ex0_5:122284875-122284897:+_5-3	TTCGTGGCCCGCCACCGCT	Pptc7	0.0803234	0.25024	-0.475639	17.4894	24.3196
Pptc7_CCDS39255.1_ex1_5:122308250-122308272:-_5-4	TCGTGGTGAGAATCCCAAC	Pptc7	0.0895856	0.264119	0.953255	7.33054	3.78597
Pptc7_CCDS39255.1_ex2_5:122313635-122313657:-_5-5	GTTCGCTGTGTGCAAGCGG	Pptc7	0.124749	0.312085	0.25416	53.3708	44.7501
Ppwd1_CCDS26748.1_ex10_13:104228630-104228652:-_5-5	GTCGGGCCTTTACCGGTGG	Ppwd1	0.283033	0.443025	-0.264521	8.90692	10.6993
Ppwd1_CCDS26748.1_ex6_13:104220227-104220249:+_5-1	GGAACTTATATTCGTGCGG	Ppwd1	0.302851	0.456076	-0.514588	2.77655	3.96655
Ppwd1_CCDS26748.1_ex6_13:104220256-104220278:-_5-2	ATCCGGGATGATTGAGTAC	Ppwd1	0.37971	0.500373	-0.21648	6.85512	7.96494
Ppwd1_CCDS26748.1_ex9_13:104225385-104225407:+_5-3	ATGTAACTGCGCTCATACA	Ppwd1	0.567064	0.594189	0.0359185	1.95083	1.90286
Ppwd1_CCDS26748.1_ex9_13:104225434-104225456:+_5-4	CTCTTTCGAACTCCAGAAC	Ppwd1	0.542399	0.575245	-0.0571553	4.90342	5.10157
Ppy_CCDS25486.1_ex0_11:102100266-102100288:+_5-1	CGGCTCTCTTCCCATACCT	Ppy	0.0133896	0.0991096	-0.738717	12.9354	21.5853
Ppy_CCDS25486.1_ex1_11:102100526-102100548:-_5-2	ATACATCAACACACTGACC	Ppy	0.513189	0.55693	-0.0535503	6.75504	7.01048
Ppy_CCDS25486.1_ex1_11:102100563-102100585:+_5-3	CATATTGTGCCATCTGCTC	Ppy	0.264241	0.430654	-1.25881	1	2.39299
Ppy_CCDS25486.1_ex1_11:102100582-102100604:+_5-4	AGGTGTCGCATAGTCGCCT	Ppy	0.040181	0.179166	-0.84875	7.43063	13.3821
Ppy_CCDS25486.1_ex1_11:102100599-102100621:-_5-5	CCCTGGAGCCAATGTACCC	Ppy	0.212894	0.403865	-0.407436	7.40561	9.82225
Pqbp1_CCDS29977.1_ex2_X:7895844-7895866:-_5-1	GACCGGAATCTTGAAAAGG	Pqbp1	0.047319	0.195685	-1.17663	2.57638	5.82386
Pqbp1_CCDS29977.1_ex3_X:7896080-7896102:-_5-2	CTCCCTTACTATTGGAATG	Pqbp1	0.0349242	0.165923	1.07206	9.20718	4.37928
Pqbp1_CCDS29977.1_ex4_X:7896286-7896308:+_5-3	GTTGGTAGGCTCACCAAGA	Pqbp1	0.00192776	0.0318924	-1.45959	4.37796	12.0407
Pqbp1_CCDS29977.1_ex4_X:7896310-7896332:+_5-4	CAAACACCTTGTACCAGCT	Pqbp1	0.415229	0.516131	-0.121635	14.8371	16.1423
Pqbp1_CCDS29977.1_ex4_X:7896341-7896363:-_5-5	TATGAGGCCACCCGGATAG	Pqbp1	0.38229	0.50142	-0.110065	11.6343	12.5566
Pqlc1_CCDS29367.1_ex0_18:80257016-80257038:+_5-1	ACCCCAATACAGGGACATC	Pqlc1	0.00365985	0.0457028	-2.45642	1	5.48851
Pqlc1_CCDS29367.1_ex0_18:80257077-80257099:-_5-2	ATTGGCCACCAATAGCACC	Pqlc1	0.520777	0.561393	-0.0408328	13.8613	14.2592
Pqlc1_CCDS29367.1_ex1_18:80263407-80263429:+_5-3	TCCCTCCCTTAGGTTCGGA	Pqlc1	0.431641	0.522907	0.155083	13.4359	12.0665
Pqlc1_CCDS29367.1_ex1_18:80263503-80263525:-_5-4	TCATTGGCCACGCGGACCT	Pqlc1	3.08e-07	9.04e-05	-1.81856	6.40473	22.5913
Pqlc1_CCDS29367.1_ex3_18:80283339-80283361:-_5-5	TAGCCCGCCACGCCCGTGA	Pqlc1	0.351992	0.48568	0.162158	24.4705	21.869
Pqlc2_CCDS18843.2_ex3_4:139301348-139301370:-_5-1	CTCTTGTTCATCTTGGGGA	Pqlc2	0.0144292	0.103741	0.67698	28.3239	17.7158
Pqlc2_CCDS18843.2_ex3_4:139301374-139301396:+_5-2	AATTGATAGGGGCAGACAC	Pqlc2	0.112368	0.296101	-1.04278	2.52634	5.20476
Pqlc2_CCDS18843.2_ex5_4:139302496-139302518:+_5-3	GAACCACAGTGATAGGGCC	Pqlc2	0.413515	0.515487	-0.121212	9.00701	9.79646
Pqlc2_CCDS18843.2_ex6_4:139306427-139306449:+_5-4	CAGCCACATACTCACGGGA	Pqlc2	0.106456	0.287531	0.357647	32.2523	25.1709
Pqlc2_CCDS18843.2_ex6_4:139306505-139306527:-_5-5	TGAATGTGCCCAGGATGGC	Pqlc2	0.0126996	0.096157	-0.79367	12.1097	20.9919
Pqlc3_CCDS25824.1_ex5_12:16997770-16997792:+_5-1	TACCTTGTGCGATGAGAAT	Pqlc3	0.182377	0.376011	0.775283	6.4798	3.78597
Pqlc3_CCDS25824.1_ex5_12:16997798-16997820:-_5-2	AACCCACTGCTCACCTATC	Pqlc3	0.000180664	0.00697824	-1.64779	4.35293	13.6401
Pqlc3_CCDS25824.1_ex5_12:16997822-16997844:+_5-3	ATAGTAATGCTGATAACGA	Pqlc3	0.0803014	0.250219	-1.4616	1	2.75413
Pqlc3_CCDS25824.1_ex6_12:16999817-16999839:-_5-4	CCTAGTTTACTTTTGGAGC	Pqlc3	0.30868	0.459516	0.246933	15.2375	12.8404
Pqlc3_CCDS25824.1_ex6_12:16999868-16999890:-_5-5	CCGCAGATTTACGCGCAGC	Pqlc3	0.364022	0.492363	0.227823	13.4359	11.4732
Pradc1_CCDS39538.1_ex1_6:85447937-85447959:+_5-1	CCTTTCCACCAGAGCGATC	Pradc1	0.381611	0.501314	0.251427	10.4333	8.76461
Pradc1_CCDS39538.1_ex1_6:85447975-85447997:-_5-2	CCTGCGGGGAACTCAGCAA	Pradc1	0.46809	0.537522	0.0604522	20.1418	19.3152
Pradc1_CCDS39538.1_ex2_6:85448491-85448513:+_5-3	AATATCCCACCAAAGTCCT	Pradc1	0.0187862	0.117173	0.640995	27.0228	17.3289
Pradc1_CCDS39538.1_ex2_6:85448528-85448550:+_5-4	AGATGTATCGAATATCCCC	Pradc1	0.2973	0.452443	-0.546292	2.75153	4.01814
Pradc1_CCDS39538.1_ex2_6:85448559-85448581:+_5-5	TTGGAAGTATAAGTAGTCA	Pradc1	0.000594185	0.0149165	-2.50967	1	5.69488
Praf2_CCDS29971.1_ex0_X:7728660-7728682:+_5-1	TCCAGGCGATCCACAACGA	Praf2	0.0686978	0.239617	-0.487339	17.1641	24.0617
Praf2_CCDS29971.1_ex0_X:7728706-7728728:-_5-2	GTAATTGGTTTGGTAGTAG	Praf2	0.0636006	0.229728	-0.794177	5.67909	9.84805
Praf2_CCDS29971.1_ex0_X:7728741-7728763:+_5-3	CATCAGTCTTGCGCTGGCC	Praf2	0.315608	0.463905	0.158192	30.2756	27.1314
Praf2_CCDS29971.1_ex1_X:7729737-7729759:+_5-4	CTCCTGAGTGCACTGGTAG	Praf2	0.101326	0.280872	-0.539552	11.1589	16.2197
Praf2_CCDS29971.1_ex1_X:7729796-7729818:-_5-5	CAGCGGCGCACAGCTGCAC	Praf2	0.359039	0.489455	0.177885	17.2392	15.2394
Pram1_CCDS37569.1_ex1_17:33640975-33640997:+_5-1	CGAGCCTAACAATCCTGCC	Pram1	0.199028	0.391274	0.337642	12.5101	9.89964
Pram1_CCDS37569.1_ex1_17:33641038-33641060:+_5-2	GGCCAATGAGGCACCTAAG	Pram1	0.0712434	0.243992	-0.836022	4.30289	7.68118
Pram1_CCDS37569.1_ex1_17:33641169-33641191:+_5-3	AGACATCCCCCTCTAAGTG	Pram1	0.00409029	0.0487732	-0.96922	9.4574	18.5155
Pram1_CCDS37569.1_ex1_17:33641313-33641335:-_5-4	GGGGGAACTCATAGAACAT	Pram1	0.264241	0.430654	-0.624538	1	1.54172
Pram1_CCDS37569.1_ex1_17:33641342-33641364:-_5-5	ACATGACTCAGGCTTCCGA	Pram1	0.287861	0.446494	-0.169264	28.6242	32.1874
Prame_CCDS53190.1_ex1_X:135614804-135614826:+_5-1	CAAGGTACCATCAAGGGAA	Prame	0.223155	0.41298	-0.645561	4.05267	6.33978
Prame_CCDS53190.1_ex1_X:135614828-135614850:+_5-2	TACTAGTAGTTCCATAGGC	Prame	0.000330956	0.0106082	-1.18186	10.0829	22.8751
Prame_CCDS53190.1_ex1_X:135614995-135615017:-_5-3	GGATCCTAGATGTAAGGCA	Prame	0.000103255	0.00488176	1.22922	26.172	11.1636
Prame_CCDS53190.1_ex2_X:135615505-135615527:+_5-4	TTACCCAGAAGAACAGTCC	Prame	0.0361875	0.169374	-1.23136	3.0518	7.16526
Prame_CCDS53190.1_ex2_X:135615650-135615672:+_5-5	TTCCTATATCCTCCCGTGA	Prame	0.256836	0.430654	0.210306	22.7941	19.7021
Pramef12_CCDS18905.1_ex1_4:144394831-144394853:-_5-1	ATTCTGGAAATGCTAGACC	Pramef12	0.114372	0.298588	-0.810305	3.27699	5.74648
Pramef12_CCDS18905.1_ex1_4:144395084-144395106:+_5-2	GTCGTATCTCCAGCCCATA	Pramef12	0.250822	0.430654	0.432132	10.4333	7.73277
Pramef12_CCDS18905.1_ex2_4:144395679-144395701:-_5-3	TGACCAGAATACTCACCCC	Pramef12	0.126022	0.313631	-1.35824	1.2252	3.14107
Pramef12_CCDS18905.1_ex2_4:144395720-144395742:-_5-4	GATATCTTGCAAACCGTAC	Pramef12	0.181821	0.375631	-0.534198	5.42888	7.86175
Pramef12_CCDS18905.1_ex2_4:144395823-144395845:+_5-5	TTAAGTCGTTTGTGAGTGA	Pramef12	0.515205	0.558093	-0.00392235	4.75328	4.76623
Pramef17_CCDS38951.1_ex1_4:143993237-143993259:-_5-1	GCTGCGAGAAGTTGGAAAT	Pramef17	0.0538961	0.209994	0.889869	8.83185	4.76623
Pramef6_CCDS51358.1_ex3_4:143896905-143896927:+_5-1	TTTTCATCCGGCCCACGCC	Pramef6	0.103453	0.284089	-0.514912	10.3582	14.8009
Pramef6_CCDS51358.1_ex3_4:143896954-143896976:-_5-2	TTGGCGATAAACACACGCT	Pramef6	0.276375	0.438219	-0.516457	4.37796	6.2624
Pramef6_CCDS51358.1_ex3_4:143897093-143897115:-_5-3	CCTAAAATATTTGTATCGG	Pramef6	0.280706	0.441462	-0.259479	14.4117	17.2515
Pramef8_CCDS38944.1_ex0_4:143416755-143416777:-_5-1	TGGGAAAAGCGCCCTGGGA	Pramef8	0.0971236	0.275162	-0.598675	6.98023	10.5703
Pramef8_CCDS38944.1_ex1_4:143417556-143417578:-_5-2	TGCTTGGTGTTCATTCAAA	Pramef8	0.105677	0.28643	-0.905087	2.47629	4.63724
Pramef8_CCDS38944.1_ex1_4:143417570-143417592:+_5-3	CCAAGCATACTTGTTACAG	Pramef8	0.443436	0.527531	0.139682	14.4868	13.1499
Pramef8_CCDS38944.1_ex1_4:143417691-143417713:+_5-4	CCAGACAGCATCCAAGAAT	Pramef8	0.430603	0.522359	-0.0626273	14.9872	15.6522
Pramef8_CCDS38944.1_ex2_4:143418849-143418871:-_5-5	ATGGACAGAGTCTCCAACG	Pramef8	0.399004	0.509152	0.271595	8.4315	6.98469
Pramel1_CCDS18888.1_ex0_4:143396598-143396620:+_5-1	GTTGGGATCATAAAGGCGA	Pramel1	0.602201	0.625854	-0.00831327	8.40648	8.45506
Pramel1_CCDS18888.1_ex1_4:143397144-143397166:-_5-2	CCGAATGGCCCACCACTGC	Pramel1	0.289228	0.447275	0.190602	24.0452	21.0693
Pramel1_CCDS18888.1_ex1_4:143397245-143397267:-_5-3	GTTATCCACCCACTGAACG	Pramel1	0.0491403	0.199952	-1.22522	2.6014	6.08182
Pramel1_CCDS18888.1_ex1_4:143397368-143397390:-_5-4	GCAGTACATACGCAGCTCC	Pramel1	0.312461	0.461724	-0.258713	8.23133	9.84805
Pramel1_CCDS18888.1_ex1_4:143397407-143397429:-_5-5	GTAAGGGGCGAAGTTAAGC	Pramel1	0.242445	0.428343	0.438235	5.65407	4.17292
Pramel5_CCDS51363.1_ex1_4:144272708-144272730:-_5-1	GAGTTCTCCAAACTGCATA	Pramel5	0.00159142	0.0283532	-1.73434	2.62642	8.73882
Pramel5_CCDS51363.1_ex1_4:144272758-144272780:+_5-2	CCTGTAGGTCTGCAAGGTC	Pramel5	0.632121	0.63387	0.561122	1.47542	1
Pramel5_CCDS51363.1_ex1_4:144272928-144272950:-_5-3	CCCTCACTGTCCCGAACTG	Pramel5	0.299946	0.453995	0.132792	33.6786	30.7171
Pramel5_CCDS51363.1_ex1_4:144273006-144273028:-_5-4	CCTAAACTATTTGCATTGG	Pramel5	0.192836	0.385784	-0.392433	8.95696	11.757
Pramel5_CCDS51363.1_ex1_4:144273033-144273055:+_5-5	GAATGTCGGCAGTACTTGA	Pramel5	1.43e-05	0.00130631	1.52559	21.7432	7.5522
Pramel6_CCDS16294.1_ex0_2:87508650-87508672:-_5-1	CCTCTATTAGGGTTCCTAC	Pramel6	0.0489425	0.199656	-0.850654	5.40385	9.74487
Pramel6_CCDS16294.1_ex0_2:87508708-87508730:+_5-2	GTTGAATGTCCTGGTAACA	Pramel6	0.0122386	0.0940379	-1.61332	2.42625	7.42322
Pramel6_CCDS16294.1_ex1_2:87509303-87509325:+_5-3	GACCTGCCCTAACCCTAGA	Pramel6	0.325942	0.470684	-0.170841	13.0105	14.6461
Pramel6_CCDS16294.1_ex1_2:87509346-87509368:+_5-4	ACCGACTTTGAACTCACGC	Pramel6	0.313365	0.462447	-0.3377	6.40473	8.09392
Pramel6_CCDS16294.1_ex1_2:87509569-87509591:-_5-5	TATTCATTCCCTCCAGGTA	Pramel6	0.138532	0.328846	0.479166	16.3885	11.757
Pramel7_CCDS16293.1_ex0_2:87490047-87490069:+_5-1	GATCTTGAGGGACACCAAT	Pramel7	0.316788	0.464939	-0.381289	1.97585	2.57356
Pramel7_CCDS16293.1_ex1_2:87490936-87490958:-_5-2	ACAAGGACTTTCACTCAAG	Pramel7	0.00857247	0.0762965	-1.49926	2.8266	7.99073
Pramel7_CCDS16293.1_ex1_2:87491102-87491124:-_5-3	AGTAGAAGTGTCTAAGGTC	Pramel7	0.0189882	0.117173	-2.12217	1	4.35349
Pramel7_CCDS16293.1_ex1_2:87491180-87491202:-_5-4	CCAAACACTGTTATTGGAG	Pramel7	0.202339	0.394363	-0.320311	11.7094	14.6203
Pramel7_CCDS16293.1_ex2_2:87492322-87492344:-_5-5	GATGCGGAGTGCCTAATAA	Pramel7	0.00528859	0.0569778	0.866719	22.9442	12.5824
Prap1_CCDS21963.1_ex2_7:140096152-140096174:-_5-1	TTTGCCTTTGGTCTTGACA	Prap1	0.0288695	0.148685	1.23352	8.35644	3.55381
Prap1_CCDS21963.1_ex3_7:140096658-140096680:+_5-2	TACTTGGGTTGGCAGGGTC	Prap1	0.443436	0.527531	0.127169	14.3617	13.1499
Prap1_CCDS21963.1_ex3_7:140096674-140096696:+_5-3	GTCTGGGATACTAGAGCCC	Prap1	0.534739	0.569988	-0.0910779	5.87927	6.2624
Prap1_CCDS21963.1_ex3_7:140096699-140096721:-_5-4	GCTGGTTGTCCTTTTCAAG	Prap1	0.00940092	0.0808545	-1.2159	4.72826	10.9831
Prap1_CCDS21963.1_ex4_7:140096876-140096898:-_5-5	ACCCAGGTCATGGCATCTG	Prap1	0.0278802	0.146066	-0.704436	10.8086	17.6127
Prb1_CCDS20614.1_ex0_6:132208014-132208036:+_4-1	AGGACCTCCATGTAGAGGT	Prb1	0.0540467	0.210327	-0.778004	6.2546	10.7251
Prb1_CCDS20614.1_ex0_6:132208347-132208369:-_4-2	CCACAGGGTCCCCCTAGGC	Prb1	0.172588	0.36594	-0.44018	7.03028	9.5385
Prb1_CCDS20614.1_ex0_6:132208370-132208392:-_4-3	ATGGTCCTCCCCAACAGGG	Prb1	0.369946	0.495269	-0.163971	7.73089	8.66143
Prb1_CCDS20614.1_ex0_6:132208427-132208449:-_4-4	AAGATGTGAATAGACCAGA	Prb1	0.33892	0.478296	0.419246	2.75153	2.05764
Prc1_CCDS39998.2_ex2_7:80301045-80301067:+_5-1	GATAGAATGATTGCTGAAG	Prc1	0.264241	0.430654	-0.847739	1	1.79968
Prc1_CCDS39998.2_ex2_7:80301125-80301147:-_5-2	ACTTGTAGCTCACTGCACA	Prc1	0.632121	0.63387	0	1	1
Prc1_CCDS39998.2_ex3_7:80304495-80304517:-_5-3	ATCACAGGGCGGCATACAG	Prc1	0.0226505	0.129601	-1.48102	2.15101	6.00444
Prc1_CCDS39998.2_ex3_7:80304552-80304574:+_5-4	AAGCTATTCCGACAGCGTG	Prc1	0.264241	0.430654	-0.600195	1	1.51592
Prc1_CCDS39998.2_ex5_7:80305962-80305984:-_5-5	GAGCTCTCGGATTTGAGTG	Prc1	0.0774787	0.250219	1.10891	6.32966	2.9347
Prcc_CCDS17456.1_ex4_3:87870042-87870064:+_5-1	GGTTTCCGGGAGAAGGCAT	Prcc	0.469464	0.537642	0.274715	5.4539	4.50826
Prcc_CCDS17456.1_ex4_3:87870136-87870158:-_5-2	CTCACTAGGGATCCGGCGA	Prcc	0.353055	0.486086	0.21136	10.9837	9.4869
Prcc_CCDS17456.1_ex6_3:87884891-87884913:+_5-3	CCGGCGCCGCTATCCTAAC	Prcc	0.0809834	0.251052	-1.20039	2.27612	5.23055
Prcc_CCDS17456.1_ex6_3:87885064-87885086:+_5-5	GGGAAGCCGCCCAGGCCAA	Prcc	0.468478	0.537642	-0.278712	4.50307	5.46272
Prcp_CCDS21452.1_ex0_7:92875456-92875478:-_5-1	AGTATTTACGGGCTACAGC	Prcp	0.00982954	0.0831072	-0.431242	53.6961	72.4035
Prcp_CCDS21452.1_ex0_7:92875479-92875501:+_5-2	GTTCTTTACTTCGAACAGA	Prcp	0.413252	0.515415	-0.206752	7.08032	8.17131
Prcp_CCDS21452.1_ex1_7:92901205-92901227:+_5-3	CCTAGTCGCTGATAAACAC	Prcp	0.0585367	0.219899	0.671201	12.5601	7.88755
Prcp_CCDS21452.1_ex1_7:92901249-92901271:+_5-4	TTTTCTACACTGGTAACGA	Prcp	0.428466	0.521727	-0.223351	5.25372	6.13342
Prcp_CCDS21452.1_ex3_7:92910234-92910256:+_5-5	AACCTGTCATCGCCATCGG	Prcp	0.283256	0.443025	0.287321	16.4886	13.5111
Prdm1_CCDS23825.2_ex2_10:44441925-44441947:+_5-1	GATAGGATAAACCACCCGA	Prdm1	0.181215	0.374989	0.531613	10.2831	7.11367
Prdm1_CCDS23825.2_ex3_10:44446835-44446857:-_5-2	TTGTCGGGACTTTGCGGAG	Prdm1	0.318354	0.465727	0.225283	10.7585	9.20315
Prdm1_CCDS23825.2_ex4_10:44450201-44450223:-_5-3	GTAAGGAGTACATACCGAA	Prdm1	0.33034	0.473584	1.05404	2.45127	1.18057
Prdm1_CCDS23825.2_ex5_10:44456691-44456713:+_5-4	GAAGTACCCCCGTCAGCGC	Prdm1	0.0799147	0.250219	0.599384	16.2884	10.7509
Prdm1_CCDS23825.2_ex5_10:44456718-44456740:-_5-5	CATAGTGAACGACCACCCC	Prdm1	0.223652	0.413238	-0.358218	10.158	13.021
Prdm10_CCDS40570.1_ex1_9:31316267-31316289:-_5-1	CCGTCCACTGACGTGTAGG	Prdm10	0.0137497	0.100721	0.740463	21.6681	12.9694
Prdm10_CCDS40570.1_ex5_9:31335333-31335355:-_5-2	TGATTCACGAACTCAGCGT	Prdm10	0.264241	0.430654	-1.11158	1	2.16082
Prdm10_CCDS40570.1_ex6_9:31337332-31337354:+_5-3	GTGCTATGAGTGCAATCGG	Prdm10	0.27204	0.436058	0.286342	14.0865	11.5506
Prdm10_CCDS40570.1_ex8_9:31341447-31341469:+_5-4	GACAGCCGATGACATGCGC	Prdm10	0.0706589	0.243181	0.621249	17.4894	11.37
Prdm10_CCDS40570.1_ex9_9:31347100-31347122:-_5-5	CGTTTCTTACAAGTTGGGC	Prdm10	0.000372378	0.0114285	-1.75018	3.60228	12.1181
Prdm11_CCDS50647.1_ex1_2:92980508-92980530:+_5-1	ACCCCGGGCTAAGTTGCGG	Prdm11	0.0394392	0.177555	0.422934	42.0109	31.3362
Prdm11_CCDS50647.1_ex1_2:92980600-92980622:-_5-2	CATGCCGAGACATCCGGCC	Prdm11	0.00146055	0.0267096	-0.949938	14.1115	27.2604
Prdm11_CCDS50647.1_ex1_2:92980680-92980702:+_5-3	CGGGAAATGACCACGTACC	Prdm11	0.0877214	0.261207	-0.701849	6.05442	9.84805
Prdm11_CCDS50647.1_ex3_2:93012710-93012732:-_5-4	GACGTGCGGTGTATAAACG	Prdm11	0.372126	0.496406	0.174858	7.68085	6.80411
Prdm11_CCDS50647.1_ex3_2:93012787-93012809:+_5-5	CCCGATCTGGGATGCCCAC	Prdm11	0.217767	0.408129	-0.230067	23.7699	27.8795
Prdm12_CCDS50562.1_ex0_2:31640215-31640237:-_5-1	GCCTAGCACGTTGCGCCAT	Prdm12	0.000177315	0.00687838	1.12866	26.7225	12.2213
Prdm12_CCDS50562.1_ex0_2:31640275-31640297:+_5-2	AAAACGGCCTTCACGGCCG	Prdm12	0.574197	0.600262	0.0103903	8.25635	8.1971
Prdm12_CCDS50562.1_ex1_2:31642232-31642254:-_5-3	GAGCGATAATCACTTCCAC	Prdm12	0.46024	0.534521	0.088075	5.77918	5.43692
Prdm12_CCDS50562.1_ex1_2:31642326-31642348:-_5-4	GCAATGACGCGGCCAGTGA	Prdm12	0.147	0.338963	-0.589852	7.60578	11.4474
Prdm12_CCDS50562.1_ex2_2:31643781-31643803:+_5-5	CCTAGGTATTCAACGAGGA	Prdm12	0.0262572	0.141133	0.832482	16.3885	9.20315
Prdm13_CCDS38699.1_ex0_4:21679560-21679582:+_5-1	ATTGACTGTGCGCGCGGTC	Prdm13	0.44332	0.527531	0.0369369	27.6233	26.925
Prdm13_CCDS38699.1_ex0_4:21679609-21679631:-_5-2	TCCCCGCCGCCGGGCAAGT	Prdm13	0.19267	0.385664	0.256253	26.7976	22.4365
Prdm13_CCDS38699.1_ex0_4:21679743-21679765:+_5-3	CCGTCAAGTCCGGGACGGT	Prdm13	0.181041	0.374908	0.316643	18.6905	15.0073
Prdm13_CCDS38699.1_ex1_4:21683504-21683526:-_5-4	CATTGCGAGACGTCCAGCC	Prdm13	0.000566553	0.0149165	-1.54557	4.32791	12.634
Prdm13_CCDS38699.1_ex3_4:21685647-21685669:-_5-5	CGGCGGTGGCAACAATGCA	Prdm13	0.458777	0.534069	-0.0692819	15.2625	16.0133
Prdm14_CCDS48221.1_ex4_1:13124408-13124430:+_5-1	TTGACCACTCTACCTCGAA	Prdm14	0.0948427	0.271836	0.536545	13.611	9.38372
Prdm14_CCDS48221.1_ex6_1:13125435-13125457:-_5-2	ATTTGGTCCTCGGCGGCGG	Prdm14	0.493109	0.54708	-0.0509458	19.5913	20.2955
Prdm14_CCDS48221.1_ex6_1:13125632-13125654:+_5-3	TCAAGAGGGGCCATCGCCT	Prdm14	0.165431	0.359025	0.492404	12.1848	8.66143
Prdm14_CCDS48221.1_ex6_1:13125680-13125702:-_5-4	CGAGGAGGAGTTTCAACCT	Prdm14	0.2415	0.427856	0.310075	13.9363	11.241
Prdm14_CCDS48221.1_ex6_1:13125697-13125719:-_5-5	AGGAACCTCGCCACCACCG	Prdm14	0.397171	0.508546	0.185517	12.2849	10.8025
Prdm15_CCDS49926.1_ex11_16:97811086-97811108:-_5-1	AGCCTGGTTCGTTACAAGA	Prdm15	0.0983197	0.276781	0.796827	8.05617	4.63724
Prdm15_CCDS49926.1_ex12_16:97812594-97812616:-_5-2	AGTAAGATGTTCTACCGCA	Prdm15	0.223155	0.41298	-0.477664	4.05267	5.64329
Prdm15_CCDS49926.1_ex14_16:97816580-97816602:-_5-3	TCGAAACTGTTCAGCCGTA	Prdm15	0.00304352	0.0422682	-1.24385	5.87927	13.9238
Prdm15_CCDS49926.1_ex15_16:97816863-97816885:-_5-4	GCCGGCACGTGCGCTCGCA	Prdm15	0.131029	0.319792	0.425356	20.2919	15.1104
Prdm15_CCDS49926.1_ex15_16:97816954-97816976:+_5-5	CTGACGGACGAGCTTCCGC	Prdm15	0.418965	0.517512	0.1236	9.85775	9.04837
Prdm16_CCDS38989.1_ex13_4:154367259-154367281:-_5-2	CGTGGATGCCAATCAGGCG	Prdm16	1.51e-05	0.00134409	-1.6982	5.40385	17.5353
Prdm16_CCDS38989.1_ex15_4:154528614-154528636:+_5-3	CCGGGGCGTCACCACGTAG	Prdm16	0.363726	0.492147	-0.150444	15.2875	16.9678
Prdm16_CCDS38989.1_ex15_4:154528648-154528670:+_5-4	CCGATTTCCATCTTCCGCT	Prdm16	0.0241391	0.134283	-0.796797	8.35644	14.5171
Prdm16_CCDS38989.1_ex15_4:154528691-154528713:-_5-5	TACGAGAGTCCTCCATACC	Prdm16	0.48489	0.543792	0.0777349	9.03203	8.55825
Prdm16_CCDS38989.1_ex8_4:154342064-154342086:-_5-1	GCGGATGCACGCCGACTGC	Prdm16	0.321783	0.467952	0.157314	16.5636	14.8525
Prdm2_CCDS38942.2_ex1_4:143134826-143134848:+_5-1	GACTCGCAATTTGTGCTAC	Prdm2	0.27204	0.436058	0.306699	14.2866	11.5506
Prdm2_CCDS38942.2_ex1_4:143135382-143135404:-_5-2	AGTCGAGTCCACCTCAACT	Prdm2	0.180989	0.374847	-0.383953	8.83185	11.5248
Prdm2_CCDS38942.2_ex1_4:143135487-143135509:-_5-3	ATGAAAGGCGCCACGAAAC	Prdm2	0.390953	0.505328	-0.605405	2.25109	3.42483
Prdm2_CCDS38942.2_ex1_4:143135660-143135682:+_5-4	GTTTCAAGCCCCTCGCCGT	Prdm2	0.486911	0.54462	0.0625581	15.1874	14.5429
Prdm2_CCDS38942.2_ex3_4:143162169-143162191:-_5-5	TTTGGTAGCCAATCGCGCC	Prdm2	0.0174518	0.115686	-0.796922	10.9837	19.083
Prdm4_CCDS24093.1_ex7_10:85907493-85907515:+_5-1	AGTGCCACGCTTACAGAGT	Prdm4	0.00106448	0.0218135	1.44963	14.2866	5.23055
Prdm4_CCDS24093.1_ex7_10:85907567-85907589:+_5-2	ATTGACCCGGTTTGCAATG	Prdm4	0.371676	0.496078	-0.349995	4.00263	5.10157
Prdm4_CCDS24093.1_ex7_10:85907620-85907642:-_5-3	TGATACCCATTCACGGGAA	Prdm4	0.431133	0.522584	-0.175618	3.35206	3.78597
Prdm4_CCDS24093.1_ex7_10:85907951-85907973:+_5-4	ATACGGATCTAGTGCTGAA	Prdm4	0.567064	0.594189	0.159961	2.12599	1.90286
Prdm4_CCDS24093.1_ex8_10:85910316-85910338:+_5-5	TCGGTCTCCAATGCCCACG	Prdm4	0.432827	0.523559	-0.293296	5.27874	6.46877
Prdm5_CCDS20208.1_ex2_6:65831243-65831265:+_5-1	TTTAGGTACGTGGGAGCAA	Prdm5	0.169888	0.363369	-0.561044	5.32879	7.86175
Prdm5_CCDS20208.1_ex2_6:65831311-65831333:+_5-2	TGGCTTCGCTTTGTTCACG	Prdm5	0.528679	0.566126	0.0215869	19.266	18.9799
Prdm5_CCDS20208.1_ex4_6:65857670-65857692:-_5-3	CTCGATTCACACTGTGGAC	Prdm5	0.0713521	0.244144	0.531102	22.4688	15.549
Prdm5_CCDS20208.1_ex4_6:65857760-65857782:+_5-4	GTTCAAATGCGAGAACTGC	Prdm5	0.00950856	0.081269	0.883084	17.6396	9.56429
Prdm5_CCDS20208.1_ex5_6:65859366-65859388:+_5-5	CACCGGAAGGCTTGCCGAG	Prdm5	0.13365	0.32296	-0.47546	11.6843	16.2455
Prdm6_CCDS29253.1_ex0_18:53464667-53464689:+_5-1	GCGGCCCGCTCAAAGCCAG	Prdm6	0.530483	0.567173	-0.0395831	9.90779	10.1834
Prdm6_CCDS29253.1_ex0_18:53465059-53465081:-_5-2	CGCGCTGCAGCGGAAACGT	Prdm6	0.241766	0.427921	0.245922	24.2203	20.4244
Prdm6_CCDS29253.1_ex1_18:53473431-53473453:+_5-3	TGCGCGGACAACCGTAACG	Prdm6	0.00374577	0.0463661	-1.05482	8.00613	16.6324
Prdm6_CCDS29253.1_ex1_18:53473548-53473570:+_5-4	CTTCGGGATCTGCCGCGGG	Prdm6	0.281417	0.441859	0.208156	24.2203	20.9662
Prdm6_CCDS29253.1_ex1_18:53473694-53473716:-_5-5	TGCGTGTTCCTCACTACGC	Prdm6	0.466558	0.536822	-0.0912701	13.3608	14.2334
Prdm8_CCDS39178.1_ex1_5:98184461-98184483:+_5-1	TAGACACTTCGGCGGCAAA	Prdm8	0.0873482	0.260698	0.55953	17.2893	11.7312
Prdm8_CCDS39178.1_ex2_5:98185290-98185312:-_5-2	TCGCCTCCGGGGATGACGC	Prdm8	0.212417	0.403291	-0.231124	20.9174	24.5518
Prdm8_CCDS39178.1_ex2_5:98185403-98185425:+_5-3	AGCAGTTGCGTAGCGGCCC	Prdm8	0.0207018	0.122982	-0.746947	10.4333	17.5095
Prdm8_CCDS39178.1_ex2_5:98185471-98185493:-_5-4	CCGCCGGTGGCGACGCCGT	Prdm8	0.000382111	0.0116519	-1.12156	11.5092	25.0419
Prdm8_CCDS39178.1_ex2_5:98185561-98185583:+_5-5	CCGTGCGCGCTTCTCCGAG	Prdm8	0.252181	0.430654	-0.290484	15.0123	18.3607
Prdm9_CCDS49963.1_ex1_17:15553399-15553421:-_5-1	ATGAGTACGGCCAGGAACT	Prdm9	0.306972	0.458419	-0.311806	10.0329	12.4535
Prdm9_CCDS49963.1_ex1_17:15553442-15553464:+_5-2	ACAACCTGGTCTGATAACC	Prdm9	0.455452	0.532854	-0.0606742	10.3081	10.7509
Prdm9_CCDS49963.1_ex1_17:15553461-15553483:-_5-3	AATCTTCTATCGAACCTGC	Prdm9	0.418218	0.517212	0.201734	8.18128	7.11367
Prdm9_CCDS49963.1_ex3_17:15555214-15555236:-_5-4	GGCTAAGAATTAGTCCATC	Prdm9	0.23611	0.423131	0.650403	3.87752	2.47038
Prdm9_CCDS49963.1_ex3_17:15555309-15555331:-_5-5	CGACAGTTGTCCCAACCAT	Prdm9	0.331202	0.473903	0.231042	9.83273	8.37767
Prdx1_CCDS18515.1_ex0_4:116687502-116687524:+_5-1	TCAGCCTAAGTGAATACAA	Prdx1	0.0259776	0.140348	2.00498	4.428	1.10318
Prdx1_CCDS18515.1_ex1_4:116691908-116691930:+_5-2	TCACTTCTGTCATCTGGCA	Prdx1	0.319622	0.466431	0.160391	19.7414	17.6643
Prdx1_CCDS18515.1_ex2_4:116692945-116692967:-_5-3	TCCTGAGCAATGGTGCGCT	Prdx1	0.527099	0.564968	-0.0389696	15.9381	16.3745
Prdx1_CCDS18515.1_ex3_4:116693713-116693735:-_5-4	TCAATAATAAAAAGGCCCC	Prdx1	0.386754	0.503587	-0.377835	3.15188	4.09553
Prdx1_CCDS18515.1_ex3_4:116693747-116693769:-_5-5	GTTTATTGTTATCTGTCGA	Prdx1	0.52698	0.564907	0.0327507	4.92844	4.81782
Prdx2_CCDS40416.1_ex0_8:84970328-84970350:+_5-1	CTTTCGGACTACAGAGGTG	Prdx2	0.0365713	0.17031	0.74433	14.8121	8.842
Prdx2_CCDS40416.1_ex1_8:84970512-84970534:-_5-2	CTTTCGGAAGTCCTCAGCA	Prdx2	0.000960104	0.0204172	-1.29242	6.37971	15.6264
Prdx2_CCDS40416.1_ex1_8:84970581-84970603:-_5-3	TGCAGCCCCTTACCACGCC	Prdx2	0.493109	0.54708	-0.0194311	19.5913	19.8569
Prdx2_CCDS40416.1_ex2_8:84971288-84971310:+_5-4	TCAATACCCCACGGAAGGA	Prdx2	0.0320665	0.157874	-0.803345	7.18041	12.5308
Prdx2_CCDS40416.1_ex3_8:84971582-84971604:-_5-5	ATCTGGCGAAGGACACCCT	Prdx2	0.138645	0.328846	-0.688876	4.25285	6.85571
Prdx3_CCDS29944.1_ex2_19:60867549-60867571:-_5-1	AGCAGATATCCCGAGACTA	Prdx3	0.495267	0.547977	0.0704405	12.2098	11.628
Prdx3_CCDS29944.1_ex3_19:60870022-60870044:+_5-2	CAGGCAAGATGACTGAAGT	Prdx3	0.518334	0.559998	0.0719948	3.95258	3.76018
Prdx3_CCDS29944.1_ex4_19:60871511-60871533:+_5-3	TTTAAAATAGGGCGCGTGC	Prdx3	0.135736	0.325683	-0.79701	4.22782	7.34583
Prdx3_CCDS29944.1_ex5_19:60873165-60873187:-_5-4	CTGTTTGACAGACATACTG	Prdx3	0.156984	0.349633	0.669269	7.00526	4.40508
Prdx3_CCDS29944.1_ex5_19:60873184-60873206:+_5-5	AGGTTCTTCTAGAAGCAAC	Prdx3	0.0189882	0.117173	-1.8398	1	3.57961
Prdx4_CCDS30496.1_ex5_X:155334827-155334849:+_5-1	TATTACTTACAAATCCAGT	Prdx4	7.33e-05	0.0040042	-2.66025	1.32528	8.37767
Prdx4_CCDS30496.1_ex6_X:155338137-155338159:+_5-2	GTGATCCGCGACTGAAACC	Prdx4	0.399202	0.509178	0.102957	22.0184	20.5018
Prdx4_CCDS30496.1_ex6_X:155338156-155338178:-_5-3	GTACCCCGGGGAGGCGTCC	Prdx4	0.267928	0.433529	-0.226224	18.9157	22.127
Prdx4_CCDS30496.1_ex6_X:155338187-155338209:-_5-4	ATGAGTGCCACTTCTACGC	Prdx4	0.169943	0.363369	0.337595	21.0175	16.6324
Prdx4_CCDS30496.1_ex6_X:155338244-155338266:-_5-5	TGCGGACCGAATCTCTGCA	Prdx4	0.478204	0.541174	-0.0823607	17.4394	18.4639
Prdx5_CCDS29507.1_ex2_19:6907268-6907290:-_5-1	TTTCTGCAGGTTCGGCTCC	Prdx5	0.0260985	0.140774	-0.65235	13.0606	20.5276
Prdx5_CCDS29507.1_ex3_19:6907553-6907575:-_5-2	GAGTGGGGTCGAGCCCACC	Prdx5	0.0290528	0.149335	0.95768	9.55749	4.921
Prdx5_CCDS29507.1_ex3_19:6907587-6907609:+_5-3	ACGTCATTAACGCTCAGAC	Prdx5	0.632121	0.63387	-0.389074	1	1.30955
Prdx5_CCDS29507.1_ex3_19:6907649-6907671:+_5-4	CTCCACAAACCCAGGCAGG	Prdx5	0.312461	0.461724	-0.277485	8.23133	9.97703
Prdx5_CCDS29507.1_ex4_19:6907992-6908014:-_5-5	TCCCTGGGGCATTTACACC	Prdx5	0.479142	0.541658	-0.0355846	9.50744	9.74487
Prdx6_CCDS15415.1_ex1_1:161243656-161243678:-_5-1	CTACCCTGCCACCACGGGC	Prdx6	0.000341269	0.010817	-1.12362	12.0847	26.3317
Prdx6_CCDS15415.1_ex2_1:161244191-161244213:+_5-2	TCACCACACGGGCCGTCAC	Prdx6	0.0383641	0.174757	-0.655522	12.8354	20.2181
Prdx6_CCDS15415.1_ex3_1:161247245-161247267:+_5-3	TAGAACTATACCTTGCTCC	Prdx6	0.298519	0.452969	-0.258839	11.8095	14.1302
Prdx6_CCDS15415.1_ex3_1:161247370-161247392:+_5-4	CACTGGGGTAAAGTCCCGT	Prdx6	0.211984	0.402707	-0.416126	6.52984	8.71302
Prdx6_CCDS15415.1_ex4_1:161251011-161251033:+_5-5	GGCCACTTACGAATCTCCC	Prdx6	0.164728	0.358136	0.307735	26.0469	21.0435
Prdx6b_CCDS38158.1_ex0_2:80292932-80292954:-_5-1	CATGCCCCATGAATTTCCC	Prdx6b	0.196679	0.389072	0.472721	12.4851	8.99678
Prdx6b_CCDS38158.1_ex0_2:80292962-80292984:-_5-2	AGGGGTAAAGTCCTTTGGG	Prdx6b	0.225861	0.415391	0.6142	6.22958	4.06973
Prdx6b_CCDS38158.1_ex0_2:80293223-80293245:+_5-3	AGCATGCCTCTGACGGCCC	Prdx6b	0.397149	0.508546	-0.0917457	24.3705	25.9706
Prdx6b_CCDS38158.1_ex0_2:80293240-80293262:-_5-4	CCAAAAATGAACACCCCCC	Prdx6b	0.0110294	0.0887044	0.868087	17.7396	9.71907
Prdx6b_CCDS38158.1_ex0_2:80293291-80293313:+_5-5	CTACCCTAACTCCACGGGC	Prdx6b	0.480659	0.542163	-0.0249813	21.4429	21.8174
Preb_CCDS39051.1_ex6_5:30958739-30958761:+_5-1	AGTTCCTCCAGTGGCAAGC	Preb	0.264241	0.430654	-1.27428	1	2.41878
Preb_CCDS39051.1_ex6_5:30958854-30958876:-_5-2	AGCACAAGTTCACCCCGAA	Preb	0.00427988	0.0501851	1.35735	12.41	4.84361
Preb_CCDS39051.1_ex7_5:30959314-30959336:+_5-3	GCAAGCGCCAAATTCATGG	Preb	0.632121	0.63387	0	1	1
Preb_CCDS39051.1_ex7_5:30959346-30959368:-_5-4	TTGCTGCACTCTCATGACA	Preb	0.473219	0.539328	-0.0182253	4.52809	4.58565
Prelid1_CCDS26542.1_ex1_13:55322894-55322916:-_5-2	GACAGTAGCTTCTGGTCGG	Prelid1	0.274969	0.437775	-0.513206	3.50219	4.99839
Prelid1_CCDS26542.1_ex1_13:55322947-55322969:-_5-3	ACAGTCGCTCTGCCCAACG	Prelid1	0.627022	0.63387	-0.123254	2.12599	2.3156
Prelid1_CCDS26542.1_ex1_13:55322975-55322997:-_5-4	TACACGGAGTGAGCAACGT	Prelid1	0.264241	0.430654	-1.22737	1	2.3414
Prelid1_CCDS26542.1_ex1_13:55323057-55323079:+_5-5	ATCAACCATGCCCGGCTGA	Prelid1	0.67858	0.679062	0.0364028	2.40123	2.3414
Prelid2_CCDS37794.1_ex2_18:41932721-41932743:+_5-1	CTTCTTCTAGCTGGATATC	Prelid2	0.051004	0.203786	-1.11657	2.62642	5.69488
Prelid2_CCDS37794.1_ex3_18:41935167-41935189:-_5-2	GTTCCAGAGATTTTAAGAA	Prelid2	0.0803014	0.250219	1.3931	2.62642	1
Prelid2_CCDS37794.1_ex3_18:41935188-41935210:-_5-3	ATTGCTATCTGTCAGAATG	Prelid2	0.389044	0.504549	-0.304645	5.02853	6.2108
Prelid2_CCDS37794.1_ex4_18:41937646-41937668:-_5-5	GTCATCTCTGTAAAAACTG	Prelid2	0.424424	0.519938	0.0800452	5.52896	5.23055
Prelp_CCDS15300.1_ex1_1:133914845-133914867:+_5-1	AACACTCCGGGCGGGATCC	Prelp	0.0266583	0.142448	0.714842	18.9157	11.5248
Prelp_CCDS15300.1_ex1_1:133914994-133915016:-_5-2	AACAACCGAATTCGCAAGG	Prelp	0.54527	0.577279	-0.0670225	9.00701	9.43531
Prelp_CCDS15300.1_ex1_1:133915105-133915127:+_5-3	GATTCGGGGTGGGATGACG	Prelp	0.115023	0.299557	0.489553	18.3902	13.0984
Prelp_CCDS15300.1_ex1_1:133915129-133915151:-_5-4	GACAGCCGAAACCTGCGAA	Prelp	0.280325	0.441396	0.238715	11.5592	9.79646
Prelp_CCDS15300.1_ex1_1:133915186-133915208:+_5-5	GCATTCCCGTGGACAGTCA	Prelp	3.98e-06	0.000545187	-1.32306	12.7102	31.8005
Prep_CCDS23826.1_ex4_10:45095038-45095060:-_5-1	AACTTGATCGTCACCCAGT	Prep	0.0527041	0.207564	0.748678	14.3367	8.53245
Prep_CCDS23826.1_ex4_10:45095153-45095175:+_5-2	TATAACTCATACCCGCAGC	Prep	0.114214	0.298339	0.536688	14.0614	9.69327
Prep_CCDS23826.1_ex6_10:45107767-45107789:+_5-3	GTAGCTATCCGACGATGGC	Prep	0.525697	0.564217	0.0779829	11.4842	10.8799
Prep_CCDS23826.1_ex6_10:45107863-45107885:-_5-4	GACTTACCGGTGATACCAT	Prep	0.508094	0.554307	0.169872	5.30377	4.71463
Prep_CCDS23826.1_ex7_10:45115107-45115129:+_5-5	ACGACTACGTAACCAACGA	Prep	0.264241	0.430654	1.21795	2.32616	1
Prepl_CCDS29005.1_ex10_17:85081050-85081072:+_5-3	CTCGGTGGCTTACCGAAAC	Prepl	0.150649	0.342566	0.64444	6.80508	4.35349
Prepl_CCDS29005.1_ex10_17:85081085-85081107:+_5-4	CGACGCTTCCATTACAGGC	Prepl	0.5195	0.560645	0.0353955	23.4697	22.9009
Prepl_CCDS29005.1_ex10_17:85081169-85081191:-_5-5	GCTCCTGATGAGAAATACG	Prepl	0.698859	0.699029	-0.312189	1.20018	1.49013
Prepl_CCDS29005.1_ex9_17:85078521-85078543:+_5-1	CGCTTGTTGTCACCAAATG	Prepl	0.383874	0.502268	-0.145413	7.83098	8.66143
Prepl_CCDS29005.1_ex9_17:85078538-85078560:+_5-2	TGTGGCTCGATACACATCG	Prepl	0.12634	0.313867	-0.87528	2.62642	4.81782
Prex1_CCDS38334.1_ex21_2:166590458-166590480:+_5-1	CGGGGCTGTTCCTCGAATC	Prex1	0.0785861	0.250219	-0.812068	5.15363	9.04837
Prex1_CCDS38334.1_ex28_2:166601759-166601781:+_5-2	GTAAGTGCCGTCGTCGTAG	Prex1	0.581182	0.606208	0.0187224	8.35644	8.24869
Prex1_CCDS38334.1_ex34_2:166621282-166621304:+_5-3	CTGTACCGCGGTGTGGTCA	Prex1	0.101791	0.281638	-0.434267	14.5619	19.6763
Prex1_CCDS38334.1_ex38_2:166647022-166647044:+_5-4	TGCCGGATCCGCTGTAGGA	Prex1	0.176945	0.370522	0.277598	23.5698	19.4442
Prex1_CCDS38334.1_ex39_2:166713596-166713618:+_5-5	TGGCGCTCCGAGTCGCGGG	Prex1	0.128095	0.316121	-0.282635	31.1264	37.8626
Prex2_CCDS48217.1_ex1_1:11061327-11061349:-_5-1	TGGTTCATTCGATGCAAGA	Prex2	0.386363	0.503408	-0.261875	5.95434	7.13946
Prex2_CCDS48217.1_ex11_1:11123161-11123183:-_5-3	ACCATCGTCATAACGGAAT	Prex2	0.482097	0.542621	-0.133638	6.55486	7.19105
Prex2_CCDS48217.1_ex16_1:11140307-11140329:+_5-4	GAAAAGGGGTCGAATGCCG	Prex2	0.0803014	0.250219	-1.61527	1	3.06368
Prex2_CCDS48217.1_ex18_1:11149868-11149890:-_5-5	CCACCGCATGCACAACTGA	Prex2	0.272684	0.436532	0.34238	10.0329	7.91334
Prex2_CCDS48217.1_ex7_1:11101099-11101121:+_5-2	TCGGTATGTCTTTCGAGGG	Prex2	0.321746	0.467919	0.239603	15.3125	12.9694
Prf1_CCDS23875.1_ex0_10:61300091-61300113:+_5-1	TGACTACCCTCCGCCGCTC	Prf1	0.427347	0.521526	0.0798265	29.2747	27.6989
Prf1_CCDS23875.1_ex0_10:61300252-61300274:+_5-2	CGTAATGTGGCCGCAGCCA	Prf1	0.277988	0.439741	0.247764	20.392	17.1741
Prf1_CCDS23875.1_ex0_10:61300315-61300337:+_5-3	ATCAATAACGACTGGCGTG	Prf1	0.00816012	0.0741736	0.914785	17.7396	9.40952
Prf1_CCDS23875.1_ex1_10:61302921-61302943:+_5-4	ACGCACTTTATCACGGCTG	Prf1	0.203407	0.395518	-0.318652	14.4117	17.9738
Prf1_CCDS23875.1_ex1_10:61303070-61303092:-_5-5	TTGTATTCACTGGAGACGC	Prf1	0.0606036	0.224127	0.556897	22.4187	15.2394
Prg2_CCDS16198.1_ex1_2:84982100-84982122:+_5-1	GGGGAAGAGCTAATGCCAC	Prg2	0.0113979	0.090345	0.715308	27.2229	16.5808
Prg2_CCDS16198.1_ex1_2:84982270-84982292:+_5-2	TCGCTACCTCCTAGTCAGG	Prg2	0.279477	0.440883	0.188913	23.87	20.9404
Prg2_CCDS16198.1_ex2_2:84982592-84982614:+_5-3	TTTGCCGGCGCTGCTACCG	Prg2	0.430434	0.522359	0.0728379	21.9433	20.863
Prg2_CCDS16198.1_ex2_2:84982657-84982679:-_5-4	GATTCCCCTGACAGCGGAC	Prg2	0.000543842	0.0146831	0.839395	37.607	21.0177
Prg2_CCDS16198.1_ex2_2:84982681-84982703:-_5-5	TCCAATCCAGACTTGACCC	Prg2	0.159005	0.35197	0.3341	26.3972	20.9404
Prg3_CCDS16199.1_ex1_2:84989275-84989297:+_5-1	CAGATGGTTCGAGGGAGCA	Prg3	0.158509	0.351327	0.322091	20.5671	16.4518
Prg3_CCDS16199.1_ex1_2:84989400-84989422:+_5-2	GATCCAGATGCCTTAAATA	Prg3	0.435581	0.524752	-0.0823889	7.23045	7.65538
Prg3_CCDS16199.1_ex1_2:84989478-84989500:+_5-3	AAGAGCTGCAACTATGTGC	Prg3	0.172837	0.366211	-0.582412	5.35381	8.01653
Prg3_CCDS16199.1_ex1_2:84989511-84989533:+_5-4	GAGACATTTGATAAGGCTC	Prg3	0.278146	0.439811	-0.407481	7.0553	9.35792
Prg3_CCDS16199.1_ex2_2:84991463-84991485:+_5-5	CCAAATTCAGAACTTGGCC	Prg3	0.30646	0.458281	0.133334	27.5232	25.0935
Prg4_CCDS48391.1_ex7_1:150456250-150456272:-_5-1	CTGGAAGCGGGCTGGATAA	Prg4	0.232269	0.419925	-0.303937	15.6879	19.3668
Prg4_CCDS48391.1_ex7_1:150456278-150456300:-_5-2	AATCCAGAACCGCCGGCTG	Prg4	0.0673462	0.23735	-0.485318	15.4376	21.6111
Prg4_CCDS48391.1_ex8_1:150460685-150460707:+_5-3	CTTGCCATACTGTTTACAC	Prg4	0.0114073	0.090345	-1.11665	5.52896	11.9891
Prg4_CCDS48391.1_ex8_1:150460725-150460747:-_5-4	CGAGTCCTTCGCTCGAGGG	Prg4	0.328469	0.472228	-0.296181	8.35644	10.2608
Prg4_CCDS48391.1_ex9_1:150462149-150462171:+_5-5	TTATAATCACAGTTGCAGG	Prg4	0.130679	0.319304	-0.459363	10.7836	14.8267
Prh1_CCDS57460.1_ex1_6:132571634-132571656:-_2-1	TTGGTTGGAACCCTGAAGG	Prh1	0.580033	0.605241	0.137935	4.47804	4.06973
Prh1_CCDS57460.1_ex1_6:132571778-132571800:-_2-2	GTCTCGGCTGTGGTACTCC	Prh1	0.0802855	0.250219	-0.5385	10.7585	15.6264
Prickle1_CCDS27769.1_ex1_15:93503499-93503521:+_5-1	CAGCGTTGCCGGAGAGACC	Prickle1	0.0631775	0.229055	0.515372	21.8933	15.3168
Prickle1_CCDS27769.1_ex1_15:93503795-93503817:-_5-2	CGCACAGATGACCTACGAC	Prickle1	0.024637	0.135872	0.871253	12.6352	6.9073
Prickle1_CCDS27769.1_ex3_15:93508645-93508667:-_5-3	TTCACGTGTAATGAACTAC	Prickle1	0.325155	0.469968	-0.406076	2.87664	3.81177
Prickle1_CCDS27769.1_ex3_15:93508704-93508726:-_5-4	CCGTGTTCGCCTCCCGTGC	Prickle1	0.255079	0.430654	-0.217128	21.543	25.0419
Prickle1_CCDS27769.1_ex5_15:93510670-93510692:-_5-5	TTGCCTCCACACGATAACG	Prickle1	0.446831	0.529204	-0.0878988	20.0667	21.3273
Prickle2_CCDS39572.1_ex1_6:92411398-92411420:-_5-1	CTCGCCGCAGTGCCAAAAT	Prickle2	0.32051	0.46723	-0.174054	11.0838	12.505
Prickle2_CCDS39572.1_ex1_6:92411603-92411625:+_5-2	GTCGTAGGTCATTTGACCT	Prickle2	0.0627427	0.228277	-0.305089	44.1127	54.501
Prickle2_CCDS39572.1_ex2_6:92416808-92416830:+_5-3	CTCCTTCATGATGTAGCGC	Prickle2	0.135401	0.325394	-0.442149	14.3116	19.4442
Prickle2_CCDS39572.1_ex3_6:92420252-92420274:+_5-4	CGGTGCATACGAAGCAGGG	Prickle2	0.397957	0.508751	0.180284	11.1589	9.84805
Prickle2_CCDS39572.1_ex6_6:92458501-92458523:-_5-5	GCTTTGGAAGAGTACGCCT	Prickle2	0.189555	0.382803	0.358518	12.5601	9.79646
Prickle3_CCDS40841.1_ex1_X:7663554-7663576:-_5-1	ACTGTCGTGTGGGGGTAGC	Prickle3	0.0103629	0.0855716	0.707224	28.1237	17.2257
Prickle3_CCDS40841.1_ex2_X:7663965-7663987:-_5-2	TCGCAGATGGCCCCAGTAA	Prickle3	0.378074	0.499343	0.0516095	74.6394	72.0166
Prickle3_CCDS40841.1_ex3_X:7664931-7664953:+_5-3	TGGCAAGCAGATCGGCGGT	Prickle3	0.144011	0.335246	0.34185	21.6681	17.0967
Prickle3_CCDS40841.1_ex4_X:7665239-7665261:+_5-4	CTGAATGTACGGAGGCGGA	Prickle3	0.190364	0.383582	0.257724	27.8735	23.3136
Prickle3_CCDS40841.1_ex4_X:7665372-7665394:-_5-5	TCACAGTATTCCGCATGGC	Prickle3	0.254703	0.430654	0.375189	11.234	8.66143
Prim1_CCDS36086.1_ex1_10:128016105-128016127:+_5-1	AGTATATTCTCACAGAGTA	Prim1	0.632121	0.63387	0	1	1
Prim1_CCDS36086.1_ex2_10:128018049-128018071:+_5-2	GACAGACTACGATGACGTA	Prim1	0.632121	0.63387	0	1	1
Prim1_CCDS36086.1_ex3_10:128018144-128018166:-_5-3	GAACATATGTCTGCAGAAC	Prim1	0.424062	0.51993	-0.129495	2.3762	2.59936
Prim1_CCDS36086.1_ex3_10:128018192-128018214:-_5-4	GCCCGGTCTATGATGCGCA	Prim1	0.635778	0.637346	0.0101171	2.17603	2.16082
Prim1_CCDS36086.1_ex4_10:128020235-128020257:-_5-5	CTCAAGTACTCCACGATCC	Prim1	0.0803014	0.250219	1.69017	3.22695	1
Prim2_CCDS14862.1_ex10_1:33663787-33663809:+_5-4	CGCGAGGCGTAGGATAAAG	Prim2	0.632121	0.63387	0	1	1
Prim2_CCDS14862.1_ex10_1:33663847-33663869:-_5-5	ACGCGGCCTTAGGAGAACC	Prim2	0.0372751	0.171861	-1.35005	2.42625	6.18501
Prim2_CCDS14862.1_ex8_1:33630360-33630382:+_5-1	ACTTGATCCCACTTAGGCT	Prim2	0.116823	0.301912	0.503185	16.1883	11.4216
Prim2_CCDS14862.1_ex8_1:33630391-33630413:+_5-2	CATGATATCCTGTTCCCGA	Prim2	0.00519828	0.0564566	-1.50905	3.15188	8.97098
Prim2_CCDS14862.1_ex9_1:33662293-33662315:-_5-3	CGATTCAGTATTTTACCAA	Prim2	0.138145	0.328419	0.587871	10.0329	6.67513
Prima1_CCDS26127.1_ex1_12:103202710-103202732:-_5-1	CTGGTGATCATTGTCGCTG	Prima1	0.478774	0.541426	0.0716266	17.2893	16.4518
Prima1_CCDS26127.1_ex2_12:103235588-103235610:+_5-2	GGGCGGAGAGTAGTCTGGG	Prima1	0.211938	0.402707	0.436501	12.385	9.15156
Prima1_CCDS26127.1_ex2_12:103235610-103235632:+_5-3	TGGCGGAGGTGGGGGTGGA	Prima1	0.499136	0.549608	-0.0396577	1.67559	1.72229
Prima1_CCDS26127.1_ex2_12:103235650-103235672:-_5-4	CCAACACATCTGCCAGTGC	Prima1	0.026846	0.14285	-0.696817	11.5342	18.6961
Prima1_CCDS26127.1_ex2_12:103235685-103235707:-_5-5	CCCCAGAAGTCTTGCTCTA	Prima1	0.570856	0.597482	0.04302	7.35556	7.13946
Prkaa1_CCDS49574.1_ex1_15:5160661-5160683:+_5-1	ATTCGGAGCCTTGACGTGG	Prkaa1	0.374724	0.497486	0.119602	15.6879	14.4397
Prkaa1_CCDS49574.1_ex3_15:5168558-5168580:+_5-3	TTTTCCTAGTTGGACGAAA	Prkaa1	0.234677	0.422147	-0.586331	4.97848	7.47481
Prkaa1_CCDS49574.1_ex3_15:5168606-5168628:-_5-4	ACAATAATCCACACCGGAA	Prkaa1	0.0808164	0.250819	-0.733436	5.95434	9.89964
Prkaa1_CCDS49574.1_ex5_15:5174205-5174227:+_5-5	AGATTGTACGCAGGCCCCG	Prkaa1	0.0488549	0.199456	0.574348	23.3446	15.678
Prkaa2_CCDS18416.1_ex3_4:105047090-105047112:-_5-1	AGCGACTATCAAAGACATA	Prkaa2	0.160572	0.353672	-1.13099	1.37533	3.01209
Prkaa2_CCDS18416.1_ex3_4:105047196-105047218:-_5-2	CGCTCTTCAAGAAGATCCG	Prkaa2	0.113288	0.297307	0.498678	14.8621	10.5187
Prkaa2_CCDS18416.1_ex5_4:105051281-105051303:-_5-3	TGCCGTGGATTACTGTCAC	Prkaa2	0.472004	0.538925	0.095884	11.1589	10.4414
Prkaa2_CCDS18416.1_ex5_4:105051323-105051345:-_5-4	TGAAGAGGTGGAAGCGCGC	Prkaa2	0.0215438	0.126076	-1.42479	2.72651	7.32004
Prkaa2_CCDS18416.1_ex6_4:105052002-105052024:-_5-5	TTATTCCCAACAAGCTACC	Prkaa2	0.0119595	0.0928984	1.0637	11.6343	5.5659
Prkab1_CCDS19598.1_ex3_5:116020082-116020104:+_5-1	GTTGTTAACTGTGCCAAGC	Prkab1	0.0814687	0.251796	1.26922	3.90254	1.61911
Prkab1_CCDS19598.1_ex3_5:116020096-116020118:-_5-2	CAATAGTAACCAGCCAGCT	Prkab1	0.362257	0.491022	-0.1683	10.5083	11.8085
Prkab1_CCDS19598.1_ex5_5:116021549-116021571:-_5-3	CCACCGTGTTTCGATGGAC	Prkab1	0.0369232	0.171149	0.69305	18.09	11.1894
Prkab1_CCDS19598.1_ex6_5:116024090-116024112:-_5-4	TTCCACTCCGAAGAGATCA	Prkab1	0.152683	0.345046	0.604314	10.3832	6.82991
Prkab1_CCDS19598.1_ex6_5:116024135-116024157:-_5-5	GACAGGCCCAAGATCCTCA	Prkab1	0.424426	0.519938	-0.072931	7.15539	7.5264
Prkab2_CCDS17657.1_ex1_3:97662276-97662298:-_5-1	GTACAAACTCTTTGTCCCC	Prkab2	0.463724	0.535746	-0.224095	4.47804	5.23055
Prkab2_CCDS17657.1_ex1_3:97662343-97662365:+_5-2	CCGGCCCACCGTTATCCGC	Prkab2	0.213768	0.404605	0.312493	16.9389	13.6401
Prkab2_CCDS17657.1_ex1_3:97662425-97662447:-_5-3	TCCTCACCTCTTTATCAGA	Prkab2	0.135609	0.325564	0.494854	10.5333	7.47481
Prkab2_CCDS17657.1_ex2_3:97663636-97663658:+_5-4	TTCTTTGTGGACGGACAGT	Prkab2	0.20772	0.399229	-0.364341	8.23133	10.5961
Prkab2_CCDS17657.1_ex2_3:97663654-97663676:+_5-5	TGGGTTCATGATCCGTCAG	Prkab2	0.0154468	0.108153	-1.22275	3.77743	8.81621
Prkaca_CCDS22463.1_ex2_8:83981179-83981201:-_5-1	CTATCAAACTGATCCAACT	Prkaca	0.57933	0.604703	-0.00784126	11.334	11.3958
Prkaca_CCDS22463.1_ex2_8:83981267-83981289:-_5-2	TAAGATCTTCATGGCGTAG	Prkaca	0.488808	0.545104	0.137097	7.25547	6.59775
Prkaca_CCDS22463.1_ex4_8:83988342-83988364:-_5-3	GAACCTTCCAATCCGCCGT	Prkaca	0.0253841	0.13841	0.673477	20.7673	13.021
Prkaca_CCDS22463.1_ex5_8:83990440-83990462:-_5-4	GATCTGCGCCGCGTAGAAA	Prkaca	0.214996	0.405836	0.374249	10.7585	8.30029
Prkaca_CCDS22463.1_ex5_8:83990521-83990543:+_5-5	AATCTTCTCATCGACCAGC	Prkaca	0.21952	0.410101	-0.341574	11.0088	13.9496
Prkacb_CCDS17906.1_ex4_3:146747998-146748020:+_5-1	CTCAAATGTTAGCACAATC	Prkacb	0.34264	0.480457	-0.2933	6.6049	8.09392
Prkacb_CCDS17906.1_ex4_3:146748019-146748041:+_5-2	GGCTGCATAGAAACGGGCG	Prkacb	0.212498	0.403374	-0.38565	9.15714	11.9633
Prkacb_CCDS17906.1_ex6_3:146751461-146751483:-_5-3	TTCCCGTTCCTTGTGCGGC	Prkacb	0.0185666	0.117173	-0.604309	18.9157	28.7566
Prkacb_CCDS17906.1_ex7_3:146755653-146755675:+_5-4	ATGGCGTAGTACTGCTCAG	Prkacb	0.364705	0.492366	0.198262	9.90779	8.63563
Prkacb_CCDS17906.1_ex7_3:146755700-146755722:+_5-5	TCCAAAGGAACCCGTCCCG	Prkacb	0.0669228	0.236542	0.429848	28.7993	21.3789
Prkag1_CCDS49724.1_ex4_15:98814564-98814586:+_5-1	CTGACTCTGGGTCGATAAC	Prkag1	0.000452441	0.0130427	-1.50232	4.77831	13.5369
Prkag1_CCDS49724.1_ex6_15:98815341-98815363:-_5-2	TAGGTGCAGATCTACGAAC	Prkag1	0.459653	0.534328	0.0229349	4.52809	4.45667
Prkag1_CCDS49724.1_ex7_15:98815496-98815518:-_5-3	CGATACTATAAGTCAGCCC	Prkag1	0.186359	0.379892	-0.357844	14.1865	18.1802
Prkag1_CCDS49724.1_ex8_15:98815690-98815712:+_5-4	GGGGCGGCACGAACACCAT	Prkag1	0.00404171	0.048542	-1.43573	3.60228	9.74487
Prkag1_CCDS49724.1_ex9_15:98815872-98815894:-_5-5	TTTGACACTTCGCTACAGG	Prkag1	0.016526	0.112335	-0.905576	7.95609	14.9041
Prkag2_CCDS19130.1_ex5_5:24873939-24873961:-_5-1	CAGTTATTGACCCTATCAG	Prkag2	0.354366	0.486759	0.201883	12.0096	10.4414
Prkag2_CCDS19130.1_ex5_5:24873988-24874010:+_5-2	CGAGTATACAGCATCGAAG	Prkag2	0.118925	0.304528	-0.813266	4.07769	7.16526
Prkag2_CCDS19130.1_ex6_5:24875160-24875182:-_5-3	GAACATCTCTCCAGATGCG	Prkag2	0.00342721	0.0453294	-1.65266	2.95171	9.28054
Prkag2_CCDS19130.1_ex9_5:24880705-24880727:+_5-4	TTCCCACAGCGGCGCTGCA	Prkag2	0.426958	0.521194	0.119985	15.1874	13.9754
Prkag2_CCDS19130.1_ex9_5:24880724-24880746:+_5-5	CGGACTCCGTTGGCTACCA	Prkag2	2.26e-08	1.26e-05	1.72663	31.2265	9.43531
Prkag3_CCDS15055.1_ex10_1:74747899-74747921:-_5-4	ACGAGACAGGAGGCCGTAG	Prkag3	0.0065979	0.0650063	-1.24971	5.12861	12.1955
Prkag3_CCDS15055.1_ex10_1:74747933-74747955:+_5-5	TTGACTCCCCGTATGGCAC	Prkag3	0.000600763	0.0150158	0.979272	28.8744	14.6461
Prkag3_CCDS15055.1_ex9_1:74747140-74747162:+_5-1	CGGGATCTTACCTCCAACG	Prkag3	0.0847707	0.257344	-0.641461	9.20718	14.3624
Prkag3_CCDS15055.1_ex9_1:74747256-74747278:+_5-2	AAGTTCGTCATCCCAACTC	Prkag3	0.224244	0.413563	-0.46552	7.50569	10.364
Prkag3_CCDS15055.1_ex9_1:74747456-74747478:+_5-3	AGGTCTCCGCTTCAGCCAA	Prkag3	0.0251979	0.137812	-0.68305	13.0105	20.8888
Prkar1a_CCDS25583.1_ex0_11:109653885-109653907:-_5-1	GTAGTGCACAGCTGCACGA	Prkar1a	0.365658	0.492982	0.214292	5.67909	4.89521
Prkar1a_CCDS25583.1_ex1_11:109660034-109660056:+_5-2	GGCATCCGTACTGACTCGA	Prkar1a	0.381981	0.501355	0.145251	6.55486	5.92705
Prkar1a_CCDS25583.1_ex1_11:109660086-109660108:-_5-3	GCCGTCGGCCCTTCACCAC	Prkar1a	0.23926	0.425723	0.403547	8.93194	6.75252
Prkar1a_CCDS25583.1_ex1_11:109660156-109660178:-_5-4	CACGCTACCTTTCTAACGT	Prkar1a	0.330749	0.47373	-0.422578	2.90166	3.88916
Prkar1a_CCDS25583.1_ex3_11:109661333-109661355:+_5-5	ACGGTTATTCAGCAAGGTA	Prkar1a	0.40365	0.511445	0.251057	1.65057	1.38694
Prkar1b_CCDS19803.1_ex7_5:139106676-139106698:-_5-1	TATAAGACCATGACCGCGC	Prkar1b	0.496284	0.548462	-0.0547775	12.6352	13.1241
Prkar1b_CCDS19803.1_ex8_5:139108525-139108547:+_5-2	AGCACTCACACCGCCCCGC	Prkar1b	0.324945	0.469968	0.0798073	81.02	76.6598
Prkar1b_CCDS19803.1_ex8_5:139108545-139108567:+_5-3	GGCGACGCGCCTTGACCAC	Prkar1b	0.0398492	0.178433	0.570391	23.9701	16.1423
Prkar1b_CCDS19803.1_ex9_5:139127610-139127632:+_5-4	CCGGAGGAATCGCAGTGGC	Prkar1b	0.0447568	0.190231	0.487639	32.3274	23.0556
Prkar1b_CCDS19803.1_ex9_5:139127629-139127651:-_5-5	CTGTGTCGCCAAGCCGGAC	Prkar1b	0.00704782	0.0676636	0.665527	36.406	22.9524
Prkar2a_CCDS23536.1_ex0_9:108692561-108692583:+_5-1	TACTTCACACGCCTGCGCG	Prkar2a	0.025613	0.139344	-0.757086	9.93282	16.7872
Prkar2a_CCDS23536.1_ex0_9:108692617-108692639:-_5-2	TGCGTGTGAAAGGTCGTCG	Prkar2a	1.17e-07	4.3e-05	-2.78755	1.90079	13.1241
Prkar2a_CCDS23536.1_ex0_9:108692645-108692667:+_5-3	AGCGCAGTCCCCGTCATCG	Prkar2a	0.000670113	0.0161714	0.883386	35.1549	19.0572
Prkar2a_CCDS23536.1_ex4_9:108728236-108728258:+_5-4	ATTGACCAAGGCGACGACG	Prkar2a	0.00096825	0.020465	-2.37205	1.10009	5.69488
Prkar2a_CCDS23536.1_ex5_9:108733156-108733178:+_5-5	TTGGTCAGTATGACAACCG	Prkar2a	0.000207002	0.00770219	-1.15516	11.6843	26.0222
Prkar2b_CCDS25869.1_ex10_12:32060776-32060798:-_5-2	GCAGGGGCGTTCAACGGTG	Prkar2b	0.131818	0.321023	0.288535	32.6027	26.6929
Prkar2b_CCDS25869.1_ex10_12:32060823-32060845:+_5-3	TCTCGGAGTCGGAGCGCAT	Prkar2b	0.15239	0.3449	-0.330634	21.7181	27.312
Prkar2b_CCDS25869.1_ex10_12:32060918-32060940:+_5-4	CCCTCATGGCCGAAGCGCG	Prkar2b	0.411129	0.514345	-0.105134	23.5698	25.3515
Prkar2b_CCDS25869.1_ex10_12:32060969-32060991:-_5-5	CGCGCTGCAGCACTTCACG	Prkar2b	0.169093	0.362855	0.274451	25.5465	21.1209
Prkar2b_CCDS25869.1_ex9_12:32038622-32038644:+_5-1	CGAGGCACGCCTTGTGAAC	Prkar2b	0.136509	0.326466	-0.32969	24.996	31.4136
Prkca_CCDS25573.1_ex11_11:108014337-108014359:+_5-2	AAGCCCATTTGGATCCATA	Prkca	0.570951	0.597533	-0.0068256	6.10447	6.13342
Prkca_CCDS25573.1_ex12_11:108053969-108053991:-_5-3	AAGCTCCACGTCACGGGTA	Prkca	0.256148	0.430654	0.280453	18.2901	15.0589
Prkca_CCDS25573.1_ex13_11:108057781-108057803:+_5-4	TGGATAAGTCCATAGAGCA	Prkca	0.0409001	0.180742	-0.947002	5.2287	10.0802
Prkca_CCDS25573.1_ex13_11:108057833-108057855:-_5-5	AGTTCAAAATCCACACATA	Prkca	0.62931	0.63387	0.108094	2.30114	2.13503
Prkca_CCDS25573.1_ex8_11:107986310-107986332:-_5-1	AAGCAACCATCCAACAACC	Prkca	0.000337744	0.010759	1.44013	15.6628	5.77227
Prkcb_CCDS21815.1_ex3_7:122457289-122457311:+_5-1	CTGTATGGACTTATTCACC	Prkcb	0.0936396	0.269902	-0.660923	6.93019	10.9573
Prkcb_CCDS21815.1_ex4_7:122458044-122458066:-_5-2	TTGTGCACGTTCATCATAC	Prkcb	0.262638	0.430654	-0.349418	7.83098	9.97703
Prkcb_CCDS21815.1_ex4_7:122458086-122458108:-_5-3	TGGTCAGTGCCGCAGAGGC	Prkcb	0.026735	0.142733	0.562465	27.6483	18.7219
Prkcb_CCDS21815.1_ex7_7:122528470-122528492:-_5-4	GCTTAGTAACTTGAACCTA	Prkcb	0.00365985	0.0457028	-2.44962	1	5.46272
Prkcb_CCDS21815.1_ex7_7:122528522-122528544:+_5-5	TGCCGCCCGAAGGAAGCGA	Prkcb	0.281439	0.441859	-0.320558	7.08032	8.842
Prkcd_CCDS26895.1_ex11_14:30605844-30605866:-_5-1	AGATTATCGGCCGCTGCAC	Prkcd	2.17e-05	0.00174279	-1.30594	10.7335	26.5381
Prkcd_CCDS26895.1_ex13_14:30607331-30607353:+_5-2	GAAGGTGGCGATAAACTCG	Prkcd	0.527017	0.564907	-0.151853	3.80245	4.22451
Prkcd_CCDS26895.1_ex13_14:30607390-30607412:-_5-3	TTCCAACCATGAACCGTCG	Prkcd	0.188259	0.381836	-0.533025	7.18041	10.3898
Prkcd_CCDS26895.1_ex13_14:30607421-30607443:-_5-4	CAGTCTATGCGTAGTGAGG	Prkcd	0.373528	0.497164	0.107595	17.6145	16.3487
Prkcd_CCDS26895.1_ex15_14:30609143-30609165:-_5-5	ACGGTGGGCGTGTCAGTAC	Prkcd	5.96e-13	2.44e-09	-3.81213	1.05004	14.7493
Prkcdbp_CCDS21652.1_ex0_7:105481150-105481172:-_5-1	TTGGGTCCGGAGGACCAGT	Prkcdbp	0.289218	0.447275	-0.366367	3.57726	4.61145
Prkcdbp_CCDS21652.1_ex1_7:105481818-105481840:-_5-2	GCGGTTGGAGGCCAACCAC	Prkcdbp	0.0328095	0.159999	-0.974921	4.32791	8.50665
Prkcdbp_CCDS21652.1_ex1_7:105481842-105481864:+_5-3	ACCTGAGCAGCGCGACGCA	Prkcdbp	0.170928	0.364211	-0.333086	14.8621	18.7219
Prkcdbp_CCDS21652.1_ex1_7:105481920-105481942:+_5-4	TGCGTCAGTGTGTTGCTGG	Prkcdbp	0.112419	0.296213	0.323748	35.0548	28.0085
Prkcdbp_CCDS21652.1_ex1_7:105481972-105481994:-_5-5	CCGTGCGTCGCATACAGAG	Prkcdbp	0.51279	0.556928	0.128	6.27962	5.74648
Prkce_CCDS29008.1_ex0_17:86168709-86168731:+_5-1	CCCTACATTGCCCTTAACG	Prkce	0.00638024	0.063584	-1.13169	5.75416	12.6082
Prkce_CCDS29008.1_ex0_17:86168783-86168805:-_5-2	GTGACGAACTCATCGTGCC	Prkce	0.208972	0.400627	0.802634	5.47892	3.14107
Prkce_CCDS29008.1_ex0_17:86168854-86168876:-_5-3	CGAAGTCGTCGTAGCCGAT	Prkce	0.035996	0.168741	-1.55715	1.2252	3.6054
Prkce_CCDS29008.1_ex1_17:86353597-86353619:+_5-4	TCTCGGGATCATCGGGTGA	Prkce	0.00539754	0.0577586	-1.06471	7.6308	15.9617
Prkce_CCDS29008.1_ex6_17:86488179-86488201:+_5-5	CGGCGATGTGAGACCAATG	Prkce	0.0634856	0.229649	1.03637	7.13036	3.47642
Prkcg_CCDS57470.1_ex2_7:3305363-3305385:-_5-1	CACAAATTCGTGGCATCGG	Prkcg	0.000217689	0.00799759	-1.10507	12.385	26.6413
Prkcg_CCDS57470.1_ex4_7:3310832-3310854:-_5-2	GCACATTCATCTCGCAACC	Prkcg	0.0187934	0.117173	0.719948	20.7673	12.6082
Prkcg_CCDS57470.1_ex4_7:3310906-3310928:+_5-3	CGCCGTGGACGTCTGCAAC	Prkcg	0.0140746	0.102193	0.574259	37.1316	24.9387
Prkcg_CCDS57470.1_ex4_7:3310940-3310962:-_5-4	TATGGATCTCATCCGACGT	Prkcg	0.022823	0.130073	-0.648247	15.2375	23.8811
Prkcg_CCDS57470.1_ex9_7:3318906-3318928:-_5-5	CGCTTGGAGTCCGTAGGAC	Prkcg	0.374839	0.49754	0.181743	9.88277	8.71302
Prkch_CCDS25976.1_ex0_12:73585249-73585271:+_5-1	CGGCACTCGCTCTTCAAAA	Prkch	0.0676321	0.237707	-0.923804	4.25285	8.06812
Prkch_CCDS25976.1_ex0_12:73585303-73585325:+_5-2	AGCGTAGACCAGGTACGCG	Prkch	0.47817	0.541174	-0.0149257	6.52984	6.59775
Prkch_CCDS25976.1_ex0_12:73585379-73585401:+_5-3	GCGCCAATGTCACCGACGG	Prkch	0.00835357	0.0752389	0.780925	25.1211	14.6203
Prkch_CCDS25976.1_ex6_12:73700200-73700222:+_5-4	ATTCGGTGTCAGGCGAACG	Prkch	0.288921	0.44725	-0.337592	8.95696	11.3184
Prkch_CCDS25976.1_ex7_12:73702450-73702472:+_5-5	GGTCGACACTAAGACGGCA	Prkch	0.187218	0.380598	-0.504825	8.03115	11.3958
Prkci_CCDS17289.2_ex4_3:31029482-31029504:+_5-1	CAGAGTCCATTTACCGGAG	Prkci	0.000144511	0.00601649	-2.07464	2.30114	9.69327
Prkci_CCDS17289.2_ex4_3:31029541-31029563:-_5-2	ACGTTTGGCTTGAAAAGTG	Prkci	0.143534	0.334523	-0.44323	10.108	13.7433
Prkci_CCDS17289.2_ex5_3:31031122-31031144:-_5-3	CTTGTATCCTTGTCGTCCG	Prkci	0.231857	0.419724	-0.404002	8.45653	11.1894
Prkci_CCDS17289.2_ex8_3:31037904-31037926:+_5-4	TTTGCTTCGAGTTATAGGG	Prkci	0.102308	0.282446	-0.561735	8.68172	12.8146
Prkci_CCDS17289.2_ex8_3:31038001-31038023:+_5-5	GAGCTCGTCAATGACGATG	Prkci	0.440487	0.526475	0.0966686	12.9855	12.1439
Prkcq_CCDS15682.1_ex1_2:11232587-11232609:-_5-1	TTGTTAATGTGGGCGTCAA	Prkcq	0.00775572	0.071907	-1.51569	2.77655	7.93914
Prkcq_CCDS15682.1_ex1_2:11232692-11232714:+_5-2	GAGATGCCGCAAGAACAAT	Prkcq	0.03906	0.176528	0.849901	11.9846	6.64934
Prkcq_CCDS15682.1_ex3_2:11245291-11245313:+_5-3	TTGCACTGCATCAGCGCCG	Prkcq	0.0812612	0.251406	-0.350539	30.6259	39.0492
Prkcq_CCDS15682.1_ex4_2:11246820-11246842:-_5-4	TCTGTACTTACGTCGGCAC	Prkcq	0.194788	0.387609	-0.349192	12.5101	15.9359
Prkcq_CCDS15682.1_ex8_2:11254258-11254280:+_5-5	CACCATGCGTACCAACACC	Prkcq	0.10432	0.285124	-0.578135	7.08032	10.5703
Prkcsh_CCDS22918.1_ex1_9:22003710-22003732:-_5-1	GTGGCTGTGCCGTCCAAAC	Prkcsh	0.398958	0.509152	0.124834	8.6567	7.93914
Prkcsh_CCDS22918.1_ex1_9:22003736-22003758:-_5-2	CGTCGTTCACCTGATCGAA	Prkcsh	0.0115771	0.0911999	0.916331	18.4403	9.77066
Prkcsh_CCDS22918.1_ex1_9:22003757-22003779:+_5-3	ACTACTGCGACTGTAAGGA	Prkcsh	0.249393	0.430654	-0.547623	5.07857	7.42322
Prkcsh_CCDS22918.1_ex2_9:22004567-22004589:-_5-4	ACCCCATCATTGACCCGGC	Prkcsh	0.157764	0.350695	-0.384681	11.1589	14.5687
Prkcsh_CCDS22918.1_ex4_9:22006578-22006600:+_5-5	GGCGGAAGTCACCCGTGAA	Prkcsh	0.0987042	0.277324	0.490602	15.6128	11.1121
Prkcz_CCDS19026.1_ex7_4:155272993-155273015:-_5-1	ATCGAGTATGTCAATGGCG	Prkcz	0.416552	0.516777	-0.122829	11.9346	12.9952
Prkcz_CCDS19026.1_ex8_4:155286779-155286801:+_5-2	CGGCTCGTTGTCTGGAAGC	Prkcz	0.15675	0.349404	0.351233	17.5645	13.7691
Prkcz_CCDS19026.1_ex9_4:155289621-155289643:+_5-3	CGTGCTTACCTCGTCGTCG	Prkcz	3.63e-07	0.000100163	1.53816	29.575	10.1834
Prkcz_CCDS19026.1_ex9_4:155289660-155289682:+_5-4	CACCTTCATGGCGTAAATC	Prkcz	0.311429	0.46124	0.23666	7.53071	6.39138
Prkcz_CCDS19026.1_ex9_4:155289788-155289810:+_5-5	CATCCACCCCATCGATGAC	Prkcz	0.162785	0.356456	-0.516829	8.63168	12.3503
Prkd1_CCDS49059.1_ex13_12:50394874-50394896:+_5-1	TACAGAACTGGCAGACCGT	Prkd1	0.0370144	0.171342	-1.07555	4.428	9.33213
Prkd1_CCDS49059.1_ex13_12:50394999-50395021:-_5-2	ATTTATCGGCCGTGAGAAG	Prkd1	0.0339638	0.163156	0.883419	13.3608	7.24265
Prkd1_CCDS49059.1_ex17_12:50489888-50489910:+_5-3	AATCGGGATCTTACCTGAC	Prkd1	0.0457504	0.192298	1.1476	7.13036	3.21846
Prkd1_CCDS49059.1_ex18_12:50648739-50648761:+_5-4	CATCTCCCGGACATGCGCC	Prkd1	0.308569	0.459443	0.208827	18.09	15.6522
Prkd1_CCDS49059.1_ex18_12:50648826-50648848:+_5-5	GAACGAGATGCCCCCCGCC	Prkd1	0.276022	0.438171	-0.315624	9.75766	12.1439
Prkd2_CCDS20855.1_ex1_7:16845842-16845864:-_5-1	GAGCAGGATCTTGTCGTAC	Prkd2	0.503157	0.551572	0.0640045	10.133	9.69327
Prkd2_CCDS20855.1_ex4_7:16849005-16849027:-_5-2	ACGACGAGGGTGGTCGGCG	Prkd2	0.00527275	0.0568547	1.29851	10.7085	4.35349
Prkd2_CCDS20855.1_ex6_7:16850183-16850205:+_5-3	GTTCCCGCAGACGTGCCGA	Prkd2	0.425477	0.520313	-0.111936	14.9372	16.1423
Prkd2_CCDS20855.1_ex7_7:16853264-16853286:+_5-4	TACATCCCCCTGATGCGCG	Prkd2	0.00339087	0.04508	-1.00332	9.98286	20.0117
Prkd2_CCDS20855.1_ex7_7:16853290-16853312:+_5-5	GTCTGTGCGACACACGACC	Prkd2	0.0425128	0.184722	-0.732539	9.03203	15.0073
Prkd3_CCDS37699.1_ex11_17:78972437-78972459:+_5-1	GTCGAGATCAGTCGGGTCG	Prkd3	0.159993	0.353254	-0.484007	9.4574	13.2273
Prkd3_CCDS37699.1_ex12_17:78974734-78974756:-_5-2	GCGAAGTTACTTTCAATGG	Prkd3	0.0262459	0.141131	-0.861523	7.70587	14.0012
Prkd3_CCDS37699.1_ex13_17:78975388-78975410:-_5-3	GAAAGGCCTCTTCCGCCAA	Prkd3	0.0226261	0.129581	-0.827024	9.78269	17.3547
Prkd3_CCDS37699.1_ex13_17:78975423-78975445:+_5-4	GTACTGGCATATGGTCGGG	Prkd3	0.0232936	0.131748	0.5887	30.2506	20.1149
Prkd3_CCDS37699.1_ex13_17:78975513-78975535:+_5-5	CGGACGACCACTCCACGAC	Prkd3	0.268676	0.433949	-0.293401	12.435	15.2394
Prkdc_CCDS27978.1_ex10_16:15663094-15663116:+_5-1	CCATTGCTATTCGCGGATA	Prkdc	0.00609359	0.0618476	1.14033	12.6102	5.72068
Prkdc_CCDS27978.1_ex14_16:15670530-15670552:+_5-2	GATAACCGTTCGGCCTCCG	Prkdc	0.313889	0.462939	0.264646	15.4877	12.892
Prkdc_CCDS27978.1_ex23_16:15689288-15689310:+_5-3	ATGAAGAAGTACGTGGCGT	Prkdc	0.0174424	0.115686	-1.7971	1.47542	5.12737
Prkdc_CCDS27978.1_ex28_16:15702079-15702101:-_5-4	ATGCGTCTTAGGTGATCGA	Prkdc	0.53509	0.570261	0.00528187	15.0623	15.0073
Prkdc_CCDS27978.1_ex30_16:15706881-15706903:+_5-5	CGAGGAGTGCTACAATGGC	Prkdc	0.1783	0.371942	-0.307009	15.863	19.6248
Prkg1_CCDS29745.1_ex14_19:30993070-30993092:-_5-1	ATCAAGCATACCGAGTACA	Prkg1	0.00706187	0.0676785	-1.17651	5.82923	13.1757
Prkg1_CCDS29745.1_ex14_19:30993116-30993138:+_5-2	TGAAAACATTGTCGATCGA	Prkg1	0.0859628	0.25846	-0.673405	6.0294	9.61588
Prkg1_CCDS29745.1_ex16_19:31585561-31585583:-_5-3	GTGTACGTCATGGAAGGTA	Prkg1	0.439707	0.526123	-0.0777704	8.23133	8.68723
Prkg1_CCDS29745.1_ex16_19:31585618-31585640:+_5-4	GTCCTTGCCGTATTCCACG	Prkg1	0.487672	0.545033	0.0045278	20.5921	20.5276
Prkg1_CCDS29745.1_ex16_19:31585711-31585733:-_5-5	TCGAAGGATCTCATAAAGG	Prkg1	0.226781	0.415819	-0.67113	2.42625	3.86336
Prkg2_CCDS19459.1_ex10_5:98976431-98976453:+_5-1	TCACTCTCGATCTATCACG	Prkg2	0.271742	0.435911	0.213051	17.6646	15.2394
Prkg2_CCDS19459.1_ex14_5:98992384-98992406:-_5-2	ACTTGGGCCCTCGATAGAG	Prkg2	0.157482	0.350439	-0.389932	14.662	19.212
Prkg2_CCDS19459.1_ex16_5:98997400-98997422:-_5-3	TACGGGAGAAACTATCAAC	Prkg2	0.401588	0.510686	0.332502	4.05267	3.21846
Prkg2_CCDS19459.1_ex17_5:99024529-99024551:+_5-4	TCTTGCGGTGAACATCCAG	Prkg2	0.0489577	0.199656	-0.561028	14.0364	20.7082
Prkg2_CCDS19459.1_ex17_5:99024713-99024735:-_5-5	GACGCGGAACTTCAGGAAC	Prkg2	0.336479	0.477252	-0.268356	4.72826	5.69488
Prkra_CCDS16159.1_ex4_2:76640246-76640268:+_5-1	TGAGCCAATTGGATTCAGC	Prkra	0.000937301	0.0200423	1.7407	9.80771	2.9347
Prkra_CCDS16159.1_ex4_2:76640272-76640294:+_5-2	TCGGCTGTTTGGATGGATC	Prkra	0.168899	0.362635	0.269505	26.5474	22.0238
Prkra_CCDS16159.1_ex6_2:76647142-76647164:-_5-3	TCACCTTCAGAGTAACCGT	Prkra	0.0537478	0.209718	0.67996	13.7111	8.55825
Prkra_CCDS16159.1_ex6_2:76647168-76647190:+_5-4	GGCACGTGTACTTGCACAT	Prkra	0.200184	0.392271	-0.31368	17.9899	22.3591
Prkra_CCDS16159.1_ex6_2:76647232-76647254:-_5-5	TTCAGGTATTGCACGAGTA	Prkra	0.489856	0.545574	0.0542885	9.95784	9.59009
Prkrip1_CCDS19754.1_ex2_5:136191899-136191921:-_5-1	TGCAAAGCGCCGGAAAAAG	Prkrip1	0.249559	0.430654	-0.922187	1.72563	3.27005
Prkrip1_CCDS19754.1_ex3_5:136194314-136194336:-_5-2	TACCAGCGGCAGGACTACA	Prkrip1	0.000594185	0.0149165	-2.51619	1	5.72068
Prkrip1_CCDS19754.1_ex3_5:136194344-136194366:+_5-3	CCGTAGGTGCCTATACACG	Prkrip1	0.462924	0.535694	-0.151327	2.52634	2.80572
Prkrip1_CCDS19754.1_ex4_5:136197794-136197816:+_5-4	CAAATTCTGGAGGCGCTCG	Prkrip1	2.47e-06	0.000384852	-1.85109	5.20368	18.7735
Prkrip1_CCDS19754.1_ex5_5:136198813-136198835:-_5-5	ATCCCCAAGAATGCGGCCG	Prkrip1	0.302516	0.456028	-0.312722	6.32966	7.86175
Prkrir_CCDS21474.1_ex2_7:98710129-98710151:-_5-1	CTCGAAGGACTGTCCGATA	Prkrir	0.434951	0.524535	-0.251788	4.32791	5.15317
Prkrir_CCDS21474.1_ex2_7:98710181-98710203:-_5-2	TGCGGGTTGTTCAAATGAC	Prkrir	0.264241	0.430654	-1.09425	1	2.13503
Prkrir_CCDS21474.1_ex4_7:98715232-98715254:+_5-3	TGCCGCATCAACTCTGGCG	Prkrir	0.456446	0.532938	0.120921	9.08207	8.35188
Prkrir_CCDS21474.1_ex4_7:98715279-98715301:-_5-4	AATAATGTGTTGACCGCTG	Prkrir	2.53e-05	0.00191105	1.79274	15.888	4.58565
Prkrir_CCDS21474.1_ex4_7:98715731-98715753:-_5-5	CCACGGACACCCCGATCAC	Prkrir	0.477946	0.541059	-0.235256	4.55311	5.35953
Prkx_CCDS30248.1_ex5_X:77782123-77782145:-_5-1	TCAAAGGAAATCGTATACA	Prkx	0.463846	0.535746	0.146865	3.87752	3.50222
Prkx_CCDS30248.1_ex5_X:77782204-77782226:+_5-2	GAATCGGCCACGATTACGC	Prkx	0.146824	0.33876	0.520684	10.9087	7.60379
Prkx_CCDS30248.1_ex5_X:77782258-77782280:+_5-3	CATCAACATGTATAGGAAG	Prkx	0.570951	0.597533	-0.0189103	6.10447	6.18501
Prkx_CCDS30248.1_ex6_X:77786192-77786214:-_5-4	GATGTCATCCGCCTGAAAC	Prkx	0.0868384	0.259643	-0.979176	2.32616	4.58565
Prkx_CCDS30248.1_ex7_X:77795548-77795570:-_5-5	TGGGACACCATAGCCACCG	Prkx	0.0100092	0.083806	-1.13989	5.42888	11.9633
Prl_CCDS26389.1_ex1_13:27059444-27059466:-_5-1	AGTCACCAGCGGAACAGAT	Prl	0.443997	0.527804	0.160155	7.0553	6.31399
Prl_CCDS26389.1_ex1_13:27059467-27059489:-_5-2	CAGCTCTCGGAGAGAAGTC	Prl	0.000594185	0.0149165	-2.67029	1	6.36558
Prl_CCDS26389.1_ex2_13:27061514-27061536:+_5-3	GACCGTGAGTTTATGGTCA	Prl	0.166962	0.360656	-0.57256	5.30377	7.88755
Prl_CCDS26389.1_ex3_13:27064290-27064312:-_5-4	CGAGGACTGCACCAAACTG	Prl	0.466102	0.53677	-0.146879	9.40736	10.4156
Prl_CCDS26389.1_ex3_13:27064324-27064346:+_5-5	TTCAACTAATAACTGGAGT	Prl	0.252815	0.430654	0.372595	6.6049	5.10157
Prl2a1_CCDS26407.1_ex1_13:27804984-27805006:+_5-1	CCATATGCTCAGTAAGGAA	Prl2a1	0.126611	0.313971	0.61602	10.0329	6.54615
Prl2a1_CCDS26407.1_ex2_13:27806273-27806295:-_5-2	CTGGGCATACTGACTATCC	Prl2a1	0.0763534	0.250219	0.537366	16.6887	11.499
Prl2a1_CCDS26407.1_ex2_13:27806340-27806362:+_5-3	CTCTCGACCTTCCAAAACC	Prl2a1	0.473219	0.539328	-0.0100867	4.52809	4.55986
Prl2a1_CCDS26407.1_ex3_13:27807432-27807454:-_5-4	TTGCTTGCTAATTTCAGTA	Prl2a1	0.120488	0.30652	-0.46224	12.3349	16.9936
Prl2a1_CCDS26407.1_ex3_13:27807574-27807596:-_5-5	AATGCTCTTAACTCCCTCC	Prl2a1	0.104175	0.285015	-0.537678	11.2089	16.2713
Prl2b1_CCDS26397.1_ex1_13:27385201-27385223:-_5-1	ATGAAATGTCTACAATGCA	Prl2b1	0.24254	0.428343	0.417362	7.88102	5.90125
Prl2b1_CCDS26397.1_ex1_13:27385271-27385293:-_5-2	CCAGAAACACTATTGACAT	Prl2b1	0.488183	0.545044	-0.121561	2.62642	2.85732
Prl2b1_CCDS26397.1_ex2_13:27386440-27386462:-_5-3	ATACAATGACAGAATCCCT	Prl2b1	0.00187883	0.0313301	-2.11087	1.70061	7.34583
Prl2b1_CCDS26397.1_ex2_13:27386468-27386490:-_5-4	AGAATAATCAGTATGCCCA	Prl2b1	0.0528721	0.207633	1.13059	5.8042	2.65095
Prl2b1_CCDS26397.1_ex3_13:27388450-27388472:+_5-5	AATGTAAGAAGTTTCTCTA	Prl2b1	0.19516	0.387955	1.12315	3.30201	1.51592
Prl2c1_CCDS36626.1_ex2_13:27855222-27855244:+_3-1	AACATTATTCTAAAGTGCC	Prl2c1	0.210851	0.402064	0.509523	9.28225	6.52036
Prl2c1_CCDS36626.1_ex2_13:27855260-27855282:-_3-2	AGAAGTATGGCATCTCGTG	Prl2c1	0.108481	0.290833	0.531028	15.0873	10.4414
Prl2c1_CCDS36626.1_ex3_13:27856575-27856597:+_3-3	AAGATCGACGCAGTCCAGA	Prl2c1	0.0788112	0.250219	-0.836371	4.40298	7.86175
Prl2c2_CCDS36596.1_ex1_13:12997445-12997467:-_1-1	ATTCAGCTCTTCTGAAATC	Prl2c2	0.0552698	0.212828	-0.76877	6.27962	10.6993
Prl2c3_CCDS36595.1_ex1_13:12792152-12792174:-_1-1	ATGCAGCTCTTCTGAAATC	Prl2c3	0.0443142	0.189017	1.30548	4.70324	1.90286
Prl2c5_CCDS26242.1_ex2_13:13189372-13189394:+_3-1	ACATTATTCTAACGTGCCT	Prl2c5	0.298641	0.45304	-0.206288	10.8836	12.5566
Prl2c5_CCDS26242.1_ex2_13:13189409-13189431:-_3-2	AGAAGTATGGCATCTCATG	Prl2c5	0.494407	0.547387	-0.146436	2.65145	2.9347
Prl2c5_CCDS26242.1_ex2_13:13189462-13189484:-_3-3	AAACTCACGCGTATGTGCC	Prl2c5	0.45361	0.532055	-0.0983836	8.33142	8.91939
Prl3a1_CCDS26394.1_ex1_13:27270131-27270153:+_5-1	CCATGTGCTTTGACATGGA	Prl3a1	0.511402	0.556299	0.0412019	16.2383	15.7811
Prl3a1_CCDS26394.1_ex2_13:27272375-27272397:+_5-2	CAAATTTTGTTCATAGCCT	Prl3a1	0.103978	0.284651	0.615533	12.0847	7.88755
Prl3a1_CCDS26394.1_ex2_13:27272415-27272437:-_5-3	GAAGTGGTGTGGCAGTTGC	Prl3a1	0.183804	0.377358	-0.367547	9.73264	12.5566
Prl3a1_CCDS26394.1_ex3_13:27275094-27275116:+_5-4	TCAGATGTCCTTCTGAAGA	Prl3a1	0.0250447	0.137423	-0.819514	7.65582	13.5111
Prl3a1_CCDS26394.1_ex3_13:27275205-27275227:+_5-5	TTGAAAGTCATAGAAGTGA	Prl3a1	0.567043	0.594189	-0.15502	4.00263	4.45667
Prl3b1_CCDS26393.1_ex1_13:27243837-27243859:-_5-1	TGACACCACAATCACACGT	Prl3b1	0.0368897	0.171029	-0.947826	5.85425	11.2926
Prl3b1_CCDS26393.1_ex2_13:27245785-27245807:+_5-2	GTAGGACAGCTTGGACCTA	Prl3b1	0.518637	0.560209	-0.00995298	8.80683	8.8678
Prl3b1_CCDS26393.1_ex2_13:27245801-27245823:-_5-3	GGGCTTAACATCAGGCCAT	Prl3b1	0.239575	0.425772	-0.413445	6.75504	8.99678
Prl3b1_CCDS26393.1_ex3_13:27247802-27247824:-_5-4	AGTGATGGACACTTTCAGA	Prl3b1	0.00232053	0.0357795	1.77021	9.48242	2.77993
Prl3b1_CCDS26393.1_ex3_13:27247816-27247838:+_5-5	CATCACTATTTTACAAGCC	Prl3b1	0.0421089	0.183639	-1.1606	2.50131	5.5917
Prl3c1_CCDS26392.1_ex1_13:27199429-27199451:-_5-1	CTATGGATGTGACGAGAAG	Prl3c1	0.632121	0.63387	0	1	1
Prl3c1_CCDS26392.1_ex2_13:27200692-27200714:+_5-2	CAGGACTCAAAGTTAACTG	Prl3c1	0.197571	0.38986	-0.865803	1.52546	2.77993
Prl3c1_CCDS26392.1_ex3_13:27202373-27202395:-_5-3	CTAGATGAGTCAACACTGC	Prl3c1	0.0887522	0.262975	-0.548586	11.7594	17.1999
Prl3c1_CCDS26392.1_ex3_13:27202418-27202440:+_5-4	GAGCTGTAGAGCTTAACTA	Prl3c1	0.410718	0.514227	-0.250112	4.2028	4.99839
Prl3c1_CCDS26392.1_ex3_13:27202439-27202461:+_5-5	GAAATAAAGTCGTTCTGGA	Prl3c1	0.0189882	0.117173	-1.81886	1	3.52801
Prl3d1_CCDS56874.1_ex2_13:27096546-27096568:+_2-1	AAGTCCACGAAACTAAAGT	Prl3d1	0.350629	0.484684	-0.390547	2.10096	2.75413
Prl3d1_CCDS56874.1_ex3_13:27098634-27098656:+_2-2	CACCTGGTGTCTGCACTGA	Prl3d1	0.309775	0.460132	0.186744	26.4473	23.2362
Prl3d2_CCDS49222.1_ex1_13:27122392-27122414:-_3-1	AGGTCGTCAGTGGGCACCA	Prl3d2	0.219967	0.410261	-0.26953	19.1909	23.133
Prl3d2_CCDS49222.1_ex1_13:27122411-27122433:-_3-2	TTCAGCCAAACGTGTATAC	Prl3d2	0.0435046	0.187255	1.26939	6.07944	2.52197
Prl3d2_CCDS49222.1_ex1_13:27122453-27122475:+_3-3	TTGGCCGCAGATGTGTACA	Prl3d2	0.104256	0.285085	0.580303	14.2616	9.5385
Prl4a1_CCDS26409.1_ex1_13:28018560-28018582:-_5-1	CCCAAAGGTTGTGTAGTCG	Prl4a1	0.223244	0.412996	0.288389	23.4947	19.2378
Prl4a1_CCDS26409.1_ex1_13:28018575-28018597:+_5-2	TTTGGGAACACGTGGAATC	Prl4a1	0.273258	0.436835	-0.250282	9.73264	11.5764
Prl4a1_CCDS26409.1_ex1_13:28018602-28018624:-_5-3	ATTCATGCTCTGGGATAAC	Prl4a1	0.102951	0.283252	0.721404	7.73089	4.68884
Prl4a1_CCDS26409.1_ex2_13:28020190-28020212:+_5-4	TATTTTATGCCCAAGGCCG	Prl4a1	0.0372845	0.171861	0.857597	13.3108	7.34583
Prl4a1_CCDS26409.1_ex2_13:28020203-28020225:+_5-5	AGGCCGAGGATTTGAAAAG	Prl4a1	0.632121	0.63387	-0.498493	1	1.41274
Prl5a1_CCDS26410.1_ex2_13:28148647-28148669:+_5-2	CCACCAGAAATTCCAGAAC	Prl5a1	0.39441	0.507054	0.121019	6.52984	6.00444
Prl5a1_CCDS26410.1_ex2_13:28148674-28148696:-_5-3	GATGAAGTGTGACAGGTCA	Prl5a1	0.149271	0.341318	0.450038	13.9113	10.1834
Prl5a1_CCDS26410.1_ex2_13:28148698-28148720:+_5-4	CTCTGTCCCAAACAACAAA	Prl5a1	0.0189377	0.117173	1.27245	9.4574	3.91496
Prl5a1_CCDS26410.1_ex3_13:28149930-28149952:-_5-5	CTTTTGATATGATAACATA	Prl5a1	0.632121	0.63387	0	1	1
Prl6a1_CCDS26395.1_ex1_13:27315335-27315357:-_5-1	AACTGGCATACATGGGCAC	Prl6a1	0.0995023	0.278201	0.386293	26.8977	20.5792
Prl6a1_CCDS26395.1_ex1_13:27315347-27315369:+_5-2	ATGCCAGTTTGGATGAATA	Prl6a1	9.13e-06	0.00099804	2.32083	12.0847	2.41878
Prl6a1_CCDS26395.1_ex2_13:27316258-27316280:+_5-3	AGGATGTGCGATATAAACC	Prl6a1	0.121403	0.307746	1.25439	4.47804	1.87707
Prl6a1_CCDS26395.1_ex2_13:27316310-27316332:-_5-4	GTCAATGTAGATGTGTGGC	Prl6a1	0.2114	0.402285	-0.35055	13.611	17.3547
Prl6a1_CCDS26395.1_ex3_13:27318024-27318046:-_5-5	CAGTTATTATGTGATACAG	Prl6a1	0.429729	0.522359	0.159404	8.03115	7.19105
Prl7a1_CCDS26403.1_ex1_13:27635779-27635801:-_5-1	ACCTATCTGAAGGTACACC	Prl7a1	0.43988	0.526123	0.0960504	4.6532	4.35349
Prl7a1_CCDS26403.1_ex1_13:27635836-27635858:+_5-2	TTCTACTGAGTATCAAGAT	Prl7a1	0.439773	0.526123	-0.0832319	4.35293	4.61145
Prl7a1_CCDS26403.1_ex3_13:27639072-27639094:+_5-3	GTACTTACAAATTGATCAT	Prl7a1	0.0140326	0.10195	-1.53782	1.92581	5.5917
Prl7a1_CCDS26403.1_ex5_13:27640647-27640669:-_5-4	CCTCAACATGGAGTTGCGC	Prl7a1	0.0478075	0.196908	-0.733318	8.40648	13.9754
Prl7a1_CCDS26403.1_ex5_13:27640705-27640727:+_5-5	ACAGTCCCTTGATGGATAG	Prl7a1	0.464681	0.535878	0.206795	6.30464	5.46272
Prl7a2_CCDS26404.1_ex1_13:27660864-27660886:-_5-1	ACCCAGAGTATACTCAACT	Prl7a2	0.000968081	0.020465	-1.63193	3.47717	10.7767
Prl7a2_CCDS26404.1_ex1_13:27661006-27661028:-_5-2	GCTGATCCTCAGTAGAATG	Prl7a2	0.321746	0.467919	0.208626	14.9872	12.9694
Prl7a2_CCDS26404.1_ex4_13:27665895-27665917:-_5-3	AATATCAAAAACCTCAACA	Prl7a2	0.0189882	0.117173	-1.8398	1	3.57961
Prl7a2_CCDS26404.1_ex4_13:27665917-27665939:-_5-4	TAATGCCATGAGACTAACT	Prl7a2	0.0224922	0.129167	-1.33326	2.75153	6.93309
Prl7a2_CCDS26404.1_ex4_13:27665980-27666002:+_5-5	TTGCTACTCAAAGGTACAG	Prl7a2	0.0164289	0.111903	-1.38456	2.57638	6.72673
Prl7b1_CCDS26402.1_ex1_13:27602722-27602744:+_5-1	CTTCATGATGCGATCCAGA	Prl7b1	0.13564	0.325569	-0.682884	5.82923	9.35792
Prl7b1_CCDS26402.1_ex1_13:27602797-27602819:-_5-2	GAACTCAAGAGTATGCCAG	Prl7b1	0.0163143	0.111543	-0.885608	9.40736	17.3805
Prl7b1_CCDS26402.1_ex1_13:27602845-27602867:-_5-3	CTAAGTATACTACGAGCCT	Prl7b1	0.17001	0.363369	0.556421	6.62993	4.50826
Prl7b1_CCDS26402.1_ex3_13:27606183-27606205:+_5-4	TGAGAAATTATTGGATAGC	Prl7b1	0.252815	0.430654	0.498142	7.20543	5.10157
Prl7b1_CCDS26402.1_ex4_13:27606900-27606922:-_5-5	CCTTGCTATAGAGACACGC	Prl7b1	0.537104	0.571577	0.0611197	9.33229	8.94519
Prl7c1_CCDS26406.1_ex1_13:27774569-27774591:+_5-1	CTCTTATTAAAATTGCATC	Prl7c1	0.505665	0.553142	0.359142	2.17603	1.69649
Prl7c1_CCDS26406.1_ex1_13:27774588-27774610:+_5-2	AGGGGCACCTTTCATACAG	Prl7c1	0.0913197	0.266625	0.59346	12.8354	8.50665
Prl7c1_CCDS26406.1_ex3_13:27778102-27778124:-_5-3	TGCTGTTACAGTTCTCTGA	Prl7c1	0.410718	0.514227	-0.286867	4.2028	5.12737
Prl7c1_CCDS26406.1_ex4_13:27778821-27778843:+_5-4	ATTTCTATAGTGAGAGCCA	Prl7c1	0.632121	0.63387	-0.498493	1	1.41274
Prl7c1_CCDS26406.1_ex4_13:27778895-27778917:+_5-5	ACCATAGTCATCCTCAATG	Prl7c1	0.0460933	0.193074	0.852793	10.9837	6.08182
Prl7d1_CCDS26405.1_ex1_13:27710065-27710087:+_5-1	TCTTATGATGTACTCTAGA	Prl7d1	0.0699293	0.241581	-1.25097	2.17603	5.17896
Prl7d1_CCDS26405.1_ex2_13:27712041-27712063:-_5-2	GAGGATGTCCGAAAGACAT	Prl7d1	0.430119	0.522359	0.29352	4.10272	3.34744
Prl7d1_CCDS26405.1_ex2_13:27712110-27712132:-_5-3	AGTACGGAGAATATAACCA	Prl7d1	0.622753	0.63387	0.15667	2.35118	2.10923
Prl7d1_CCDS26405.1_ex4_13:27714395-27714417:-_5-4	GCTGTTCTCAGTGATCTGA	Prl7d1	0.124737	0.312067	-0.568402	9.00701	13.3563
Prl7d1_CCDS26405.1_ex4_13:27714416-27714438:-_5-5	GCACCCATAAATGCCAGTG	Prl7d1	0.42056	0.517943	0.101143	8.68172	8.09392
Prl8a1_CCDS26401.1_ex2_13:27576908-27576930:+_5-2	TTCAGGTCCAATATTTGAA	Prl8a1	0.00650336	0.0643913	-1.93385	1.62555	6.2108
Prl8a1_CCDS26401.1_ex2_13:27576926-27576948:+_5-3	AGGGTTTGTGATAGTAGAG	Prl8a1	0.0582406	0.219168	-0.721521	7.88102	12.9952
Prl8a1_CCDS26401.1_ex2_13:27576980-27577002:-_5-4	AACTCACAACTGATTAGGC	Prl8a1	0.0767612	0.250219	-0.577031	9.05705	13.5111
Prl8a1_CCDS26401.1_ex4_13:27579692-27579714:+_5-5	ATTGTTAAATGTTTCTACA	Prl8a1	0.407318	0.512885	0.229042	3.80245	3.24426
Prl8a2_CCDS26396.1_ex1_13:27348930-27348952:-_5-1	TCTTAAATGTGATCACAAG	Prl8a2	0.0807161	0.250819	0.701815	9.6826	5.95284
Prl8a2_CCDS26396.1_ex1_13:27348956-27348978:-_5-2	GATGACTTCAGCTCGCTGA	Prl8a2	0.27388	0.437044	0.274346	17.3393	14.3366
Prl8a2_CCDS26396.1_ex2_13:27350121-27350143:-_5-3	CAAATTGTCCAGCTGAGAA	Prl8a2	0.329431	0.47299	0.289779	4.62817	3.78597
Prl8a2_CCDS26396.1_ex3_13:27350998-27351020:+_5-4	ATGTATAGACGTGATGAGG	Prl8a2	0.460542	0.534544	-0.0516942	8.38146	8.68723
Prl8a2_CCDS26396.1_ex4_13:27352852-27352874:+_5-5	TCAATCTACTCAAAAGCTC	Prl8a2	0.102002	0.281979	0.870034	7.15539	3.91496
Prl8a6_CCDS26398.1_ex2_13:27435403-27435425:-_5-1	TCACGAACCCCCCAAATAC	Prl8a6	0.000594185	0.0149165	-2.52268	1	5.74648
Prl8a6_CCDS26398.1_ex2_13:27435467-27435489:-_5-2	AGTTCTCAAATAATTAGAC	Prl8a6	0.264241	0.430654	-0.672026	1	1.59331
Prl8a6_CCDS26398.1_ex4_13:27437050-27437072:+_5-3	TTGGTCAGCAAGATTATGG	Prl8a6	0.0211364	0.12478	1.24039	9.43238	3.99234
Prl8a6_CCDS26398.1_ex4_13:27437095-27437117:+_5-4	GTTAAATGTTTCCAAAAGT	Prl8a6	0.3036	0.456289	0.373862	3.60228	2.77993
Prl8a6_CCDS26398.1_ex4_13:27437120-27437142:-_5-5	TGCAGAAGAGGGTGGTTGC	Prl8a6	0.189676	0.382923	-0.285986	18.7405	22.8493
Prl8a8_CCDS26399.1_ex2_13:27509593-27509615:-_5-1	CTAACAAATCCCCCAAATA	Prl8a8	0.220717	0.410904	0.417416	9.98286	7.47481
Prl8a8_CCDS26399.1_ex2_13:27509659-27509681:+_5-2	CCGAACCAGTTTGGAAGTC	Prl8a8	0.0734529	0.247561	-0.52942	11.4341	16.5034
Prl8a8_CCDS26399.1_ex4_13:27511453-27511475:+_5-3	TTGTTTAGAAACTGTACGA	Prl8a8	0.201723	0.393715	0.646771	6.12949	3.91496
Prl8a8_CCDS26399.1_ex4_13:27511497-27511519:+_5-4	TGTCAAATGTTTCCATCCG	Prl8a8	0.00560553	0.0589634	0.967433	20.467	10.4672
Prl8a8_CCDS26399.1_ex4_13:27511510-27511532:-_5-5	GGCTGCTGGAACCCACGGA	Prl8a8	0.355591	0.48781	-0.156409	9.50744	10.5961
Prl8a9_CCDS26400.1_ex2_13:27560512-27560534:+_5-1	TGCTCAGTTCCCCTATCAG	Prl8a9	0.0161854	0.11094	0.944218	13.8863	7.21685
Prl8a9_CCDS26400.1_ex2_13:27560532-27560554:+_5-2	GGGGTTTGAGAGAGTAGAA	Prl8a9	0.654648	0.655578	0.101425	2.40123	2.23821
Prl8a9_CCDS26400.1_ex2_13:27560551-27560573:+_5-3	TGGCAATAAGTTCCAGCTC	Prl8a9	0.177342	0.370952	-0.422498	11.4091	15.291
Prl8a9_CCDS26400.1_ex4_13:27562428-27562450:+_5-4	TTGGTCAGCAAGTGTACGA	Prl8a9	0.136368	0.326175	-0.704978	5.02853	8.1971
Prl8a9_CCDS26400.1_ex4_13:27562473-27562495:+_5-5	GTTAAATGTTTCCACGAGA	Prl8a9	0.0452297	0.191321	-1.03939	4.60315	9.46111
Prlh_CCDS48318.1_ex0_1:90953173-90953195:+_5-1	CGAGCCCACCAGCACTCCA	Prlh	0.243543	0.428777	0.281043	14.7871	12.1697
Prlh_CCDS48318.1_ex1_1:90953849-90953871:+_5-2	CCCTGACATCAATCCTGCC	Prlh	0.0277627	0.145862	-0.724776	10.0329	16.5808
Prlh_CCDS48318.1_ex1_1:90953867-90953889:-_5-3	ATCCCACGACCCGTGTACC	Prlh	0.0607473	0.224398	-0.513944	14.4117	20.5792
Prlh_CCDS48318.1_ex1_1:90953893-90953915:-_5-4	TCCTCCCGAAGCGGCCCAC	Prlh	0.39621	0.507994	0.0946242	20.8173	19.4958
Prlh_CCDS48318.1_ex1_1:90953924-90953946:-_5-5	GGTCCGGTGACATCCCTCA	Prlh	9.24e-05	0.00452978	-1.62015	5.67909	17.4579
Prlhr_CCDS29940.1_ex0_19:60467583-60467605:-_5-1	CTCAGCGCCTACGCGGTGC	Prlhr	0.00397018	0.048142	0.899506	22.8942	12.2729
Prlhr_CCDS29940.1_ex0_19:60467609-60467631:+_5-2	GTGAAATGCGCCGACGTAG	Prlhr	0.591079	0.615273	-0.0938172	4.12774	4.40508
Prlhr_CCDS29940.1_ex0_19:60467681-60467703:+_5-3	CCGATACATAGACGGTGAC	Prlhr	0.00134698	0.0253999	1.31043	16.3634	6.59775
Prlhr_CCDS29940.1_ex0_19:60467857-60467879:-_5-4	GGTGATCGCGCGCGTGCGC	Prlhr	0.295937	0.451704	-0.253395	10.8586	12.9436
Prlhr_CCDS29940.1_ex0_19:60467997-60468019:+_5-5	TCGGGGAACCGTTGCAGAC	Prlhr	0.522745	0.562439	-0.0312966	14.8872	15.2136
Prlr_CCDS27377.1_ex1_15:10317613-10317635:+_5-1	CATTGACATACAGCAAAGA	Prlr	0.61112	0.63387	0.00319814	6.37971	6.36558
Prlr_CCDS27377.1_ex2_15:10319194-10319216:+_5-2	GTCCAGACTACAAAACCAG	Prlr	0.371065	0.49574	-0.156477	15.3626	17.1225
Prlr_CCDS27377.1_ex2_15:10319237-10319259:+_5-3	CAAGCAGTACACTTCCATA	Prlr	0.108821	0.291233	-1.03224	1.8007	3.68279
Prlr_CCDS27377.1_ex2_15:10319309-10319331:-_5-4	TCCACATAAAGTGGATCCG	Prlr	0.041129	0.181204	1.17256	7.08032	3.14107
Prlr_CCDS27377.1_ex3_15:10322469-10322491:-_5-5	TTACATCAGTTATGGTAGG	Prlr	0.0490949	0.199902	-0.988249	4.67822	9.28054
Prm1_CCDS27956.1_ex1_16:10796620-10796642:+_2-1	CTTACTTCGCCTCCTCCGC	Prm1	0.497032	0.548664	0.00234826	28.6742	28.6276
Prm1_CCDS27956.1_ex1_16:10796639-10796661:-_2-2	ACGGAGGAGGCGATGCTGC	Prm1	0.449551	0.530269	0.0949373	10.9587	10.2608
Prm2_CCDS27955.1_ex1_16:10791780-10791802:-_5-1	GCGTCGGTCATGCAGAAGG	Prm2	0.0656334	0.233778	0.594494	19.4662	12.892
Prm2_CCDS27955.1_ex1_16:10791822-10791844:-_5-2	CAGGCGCTGCTCTCGTAAG	Prm2	0.0891089	0.263288	-0.543502	10.9337	15.9359
Prm2_CCDS27955.1_ex1_16:10791840-10791862:-_5-3	CCACCACCACCACAGACAC	Prm2	0.28897	0.447257	0.224236	11.5342	9.87385
Prm2_CCDS27955.1_ex1_16:10791862-10791884:-_5-4	ACTATGGGAGGACACACAG	Prm2	0.0398297	0.178433	0.645493	18.9157	12.0923
Prm2_CCDS27955.1_ex1_16:10791877-10791899:+_5-5	CATAGTCCTCTACGCGCTC	Prm2	0.298439	0.452969	-0.277104	9.95784	12.0665
Prm3_CCDS27954.1_ex0_16:10790663-10790685:+_5-1	GCAGCAGCTTGCCCTTCAC	Prm3	0.0214433	0.125849	0.816295	17.1141	9.71907
Prm3_CCDS27954.1_ex0_16:10790675-10790697:-_5-2	AGGAGCAAATCCCGGTGAA	Prm3	0.345387	0.481978	0.259912	7.93107	6.62354
Prm3_CCDS27954.1_ex0_16:10790753-10790775:-_5-4	ACTTTTCCCTGTCATCAGA	Prm3	0.466666	0.536891	0.0431952	18.8656	18.3092
Prm3_CCDS27954.1_ex0_16:10790770-10790792:+_5-5	AAGTTGTCTTGACTCACAC	Prm3	0.22026	0.410426	-0.441197	4.87839	6.62354
Prmt1_CCDS21222.1_ex5_7:44979382-44979404:-_5-1	CACGCTCGGGACAAGTGGC	Prmt1	0.0115446	0.0910459	1.18162	9.58251	4.22451
Prmt1_CCDS21222.1_ex5_7:44979395-44979417:-_5-2	CAACACCGTGCTGCACGCT	Prmt1	8.99e-07	0.000192606	1.40106	32.7528	12.4019
Prmt1_CCDS21222.1_ex7_7:44981758-44981780:-_5-3	TGCATGTTTGCTGCCAAGG	Prmt1	0.0917038	0.267417	0.534928	15.9131	10.9831
Prmt1_CCDS21222.1_ex7_7:44981828-44981850:+_5-4	AGATGCCGATTGTGAAACA	Prmt1	0.0382957	0.174535	-1.33675	1.82572	4.61145
Prmt1_CCDS21222.1_ex8_7:44983483-44983505:+_5-5	ACCTCGTGGATGCCAAAGT	Prmt1	0.404263	0.511786	-0.350867	2.30114	2.9347
Prmt10_CCDS40394.1_ex0_8:77549713-77549735:-_5-1	TCACGTCGTCTTTTAGCTC	Prmt10	0.464087	0.535748	0.113562	8.03115	7.42322
Prmt10_CCDS40394.1_ex2_8:77558959-77558981:+_5-2	CTTTTACCGCGTAGCAAAC	Prmt10	0.222923	0.412738	-0.397211	5.75416	7.578
Prmt10_CCDS40394.1_ex2_8:77559079-77559101:+_5-3	CGTTCTGGATATCGGCACG	Prmt10	0.227326	0.416018	0.244084	23.9451	20.2181
Prmt10_CCDS40394.1_ex5_8:77564052-77564074:+_5-4	CGAGTGTGCAGAGATACGA	Prmt10	0.11182	0.29524	-0.629988	7.18041	11.1121
Prmt10_CCDS40394.1_ex7_8:77568220-77568242:-_5-5	GCACGCCTTCTTTAATAGC	Prmt10	0.377894	0.499134	0.125301	14.737	13.5111
Prmt2_CCDS35942.1_ex7_10:76225295-76225317:-_5-1	AGGAGTACTTCGACAGCTA	Prmt2	0.513926	0.557246	-0.0231427	17.8147	18.1028
Prmt2_CCDS35942.1_ex7_10:76225332-76225354:-_5-2	CTGGAGGAATACGACCCGG	Prmt2	0.54236	0.575245	-0.00996892	12.0347	12.1181
Prmt2_CCDS35942.1_ex7_10:76225356-76225378:+_5-3	CTTGCCGAGGTGGTTCGCA	Prmt2	0.00679275	0.0661875	-0.811009	14.3617	25.1967
Prmt2_CCDS35942.1_ex7_10:76225414-76225436:-_5-4	GAGACAAACCACGGCGGAC	Prmt2	0.285844	0.4447	0.383881	9.28225	7.11367
Prmt2_CCDS35942.1_ex8_10:76226189-76226211:-_5-5	ACGGCCACCGATGAGACAC	Prmt2	0.233515	0.421084	-0.341212	10.2581	12.9952
Prmt3_CCDS21307.1_ex2_7:49780317-49780339:-_5-1	GAAAACGTTTCCTCAGCAG	Prmt3	0.399004	0.509152	0.113377	7.55574	6.98469
Prmt3_CCDS21307.1_ex4_7:49781945-49781967:-_5-2	AATTCATATATTCAACCGT	Prmt3	0.19516	0.387955	1.12315	3.30201	1.51592
Prmt3_CCDS21307.1_ex5_7:49786148-49786170:+_5-3	GTTGAAGCACATGGAAGCG	Prmt3	0.230238	0.418424	-0.366144	6.67997	8.60984
Prmt3_CCDS21307.1_ex6_7:49787283-49787305:-_5-4	AGGTCTGCAATGGTCGTCG	Prmt3	0.391645	0.505631	-0.107582	16.5386	17.819
Prmt3_CCDS21307.1_ex6_7:49787337-49787359:-_5-5	TGTATCCCATAATGCCCAT	Prmt3	0.296898	0.452314	0.24255	18.3652	15.5232
Prmt5_CCDS27091.1_ex10_14:54513405-54513427:-_5-2	TAATCACGTCATTGACCGC	Prmt5	0.51673	0.559009	-0.126232	3.75241	4.09553
Prmt5_CCDS27091.1_ex13_14:54515350-54515372:-_5-3	CAGGAAGATAACACGAATC	Prmt5	0.632121	0.63387	-0.107538	1	1.07739
Prmt5_CCDS27091.1_ex15_14:54516535-54516557:-_5-4	AACCTGCTAAGAATCGGCC	Prmt5	0.35738	0.488528	-0.514937	2.12599	3.03789
Prmt5_CCDS27091.1_ex15_14:54516570-54516592:-_5-5	CTTCCACCCGCGTTTCAAG	Prmt5	0.501108	0.550757	-0.0517977	3.67734	3.81177
Prmt5_CCDS27091.1_ex9_14:54512070-54512092:+_5-1	TAAGTATTCCAAGTACTGG	Prmt5	0.264241	0.430654	-1.24318	1	2.36719
Prmt6_CCDS38605.1_ex0_3:110250432-110250454:-_5-1	GCTCCACGCGCGGACCAAA	Prmt6	0.355976	0.488149	-0.144871	16.1633	17.8706
Prmt6_CCDS38605.1_ex0_3:110250489-110250511:+_5-2	CCCATCCACTCGCTGACGA	Prmt6	0.0492811	0.200303	0.527814	25.021	17.3547
Prmt6_CCDS38605.1_ex0_3:110250575-110250597:-_5-3	GTGGTGCGGCTCAACGGGT	Prmt6	0.180824	0.374707	-0.360162	12.3349	15.8327
Prmt6_CCDS38605.1_ex0_3:110250705-110250727:+_5-4	ACCGTCTTGCCTCGCAGCG	Prmt6	0.0259474	0.140286	0.610365	26.0219	17.0452
Prmt6_CCDS38605.1_ex0_3:110250746-110250768:+_5-5	TAAGCGGTAGGCTTCGGTG	Prmt6	0.0447894	0.190272	0.527764	23.5698	16.3487
Prmt7_CCDS22633.1_ex5_8:106236892-106236914:+_5-1	CGGACGAGTCTAGGCGAGC	Prmt7	0.000291952	0.00969913	-1.71551	4.02765	13.2273
Prmt7_CCDS22633.1_ex5_8:106236916-106236938:+_5-2	ATCGTCCCCCCCTCAGAAT	Prmt7	0.311521	0.46124	-0.237	7.30552	8.60984
Prmt7_CCDS22633.1_ex6_8:106237248-106237270:+_5-3	CTCGGCAGCGTGCCATAGC	Prmt7	0.192294	0.385147	0.370953	16.1382	12.4792
Prmt7_CCDS22633.1_ex6_8:106237280-106237302:-_5-4	GTGCTTGGCCAGACGCCAA	Prmt7	0.256209	0.430654	-0.689989	3.4021	5.48851
Prmt7_CCDS22633.1_ex7_8:106241178-106241200:+_5-5	ATTTCAGTGGCGGGACCAC	Prmt7	0.000594185	0.0149165	-2.46991	1	5.54011
Prmt8_CCDS57449.1_ex6_6:127726531-127726553:-_5-1	ATCATTAAGGCCAATCACC	Prmt8	0.026574	0.142105	-1.21019	2.85162	6.59775
Prmt8_CCDS57449.1_ex6_6:127726556-127726578:+_5-2	TCCGAGTAGTCAGAAATAC	Prmt8	0.269481	0.434107	0.626472	4.05267	2.62515
Prmt8_CCDS57449.1_ex7_6:127729428-127729450:-_5-3	CATGTTTGCCGCCAAAGCA	Prmt8	0.16444	0.357693	0.304766	28.2238	22.8493
Prmt8_CCDS57449.1_ex8_6:127732619-127732641:+_5-4	GCCTGGGTGCGTTACCTCG	Prmt8	0.0945743	0.271452	-0.492078	14.4117	20.2697
Prmt8_CCDS57449.1_ex8_6:127732709-127732731:+_5-5	GGACATCTTGCCCCGTCCA	Prmt8	0.0854511	0.257756	0.44396	21.6431	15.9101
Prnd_CCDS16767.1_ex0_2:131953089-131953111:+_5-1	GGCAAGGGGCATAAAGCAC	Prnd	0.550079	0.580814	-0.0203194	11.0838	11.241
Prnd_CCDS16767.1_ex0_2:131953146-131953168:+_5-2	CGGCCAGATCACCGAAGCT	Prnd	0.00236036	0.0360974	-1.54928	3.90254	11.4216
Prnd_CCDS16767.1_ex0_2:131953166-131953188:+_5-3	GGGTAGCTGAGAACCGCCC	Prnd	0.179354	0.373083	-0.464056	9.6826	13.3563
Prnd_CCDS16767.1_ex0_2:131953259-131953281:+_5-4	ACTATTGGCAGTTCCCTGA	Prnd	0.381354	0.501302	0.0880474	19.5162	18.3607
Prnd_CCDS16767.1_ex0_2:131953274-131953296:-_5-5	CTTCGTAGTAGATCCCATC	Prnd	0.121649	0.307746	-0.685394	4.10272	6.59775
Prnp_CCDS16766.1_ex0_2:131936527-131936549:-_5-1	CCGGGATACCGGCTTCCAC	Prnp	0.0116481	0.0914957	-0.761829	12.7603	21.6368
Prnp_CCDS16766.1_ex0_2:131936564-131936586:+_5-2	GGCAACCGTTACCCACCTC	Prnp	0.243548	0.428777	-0.33292	10.3582	13.0468
Prnp_CCDS16766.1_ex0_2:131936623-131936645:+_5-3	ACAACCCCATGGGGGCAGC	Prnp	0.00038798	0.0117547	-1.64869	4.15276	13.021
Prnp_CCDS16766.1_ex0_2:131936677-131936699:-_5-4	TGGCCCCATCCACCGCCAT	Prnp	0.164388	0.357693	-0.366814	17.4394	22.4881
Prnp_CCDS16766.1_ex0_2:131936839-131936861:+_5-5	GATCCATTTTGGCAACGAC	Prnp	0.0370327	0.171374	-0.735456	10.4082	17.3289
Proc_CCDS29116.1_ex2_18:32127409-32127431:-_5-1	ACGGAACGCTGACGAAGCA	Proc	0.45361	0.532055	-0.127299	8.33142	9.09996
Proc_CCDS29116.1_ex3_18:32133249-32133271:+_5-2	ATTGTTCACCCGACAGTCC	Proc	0.403106	0.511284	0.0907441	17.7396	16.6582
Proc_CCDS29116.1_ex4_18:32133403-32133425:-_5-3	TTCAGCTGCAGCTGCGATA	Proc	0.0335969	0.162274	-1.13052	3.00175	6.57195
Proc_CCDS29116.1_ex4_18:32133429-32133451:-_5-4	GCACTTGCATCGACGGCAT	Proc	0.0640521	0.230715	0.550378	22.4688	15.3426
Proc_CCDS29116.1_ex4_18:32133468-32133490:+_5-5	TGTCGCACTGGTGGTCCAA	Proc	0.0908734	0.266166	-0.175802	117.877	133.153
Proca1_CCDS36238.1_ex1_11:78204965-78204987:+_5-1	ACCTCCTGACCCAAACACA	Proca1	3.95e-05	0.00259662	-1.96734	3.27699	12.8146
Proca1_CCDS36238.1_ex1_11:78205003-78205025:-_5-2	TGATGGGCACTGATAAGTC	Proca1	0.22026	0.410426	-0.46902	4.87839	6.75252
Proca1_CCDS36238.1_ex1_11:78205019-78205041:-_5-3	TCAGAACGCCAGATAGTGA	Proca1	0.260193	0.430654	0.479289	8.40648	6.03023
Proca1_CCDS36238.1_ex1_11:78205059-78205081:+_5-4	CAGGAAAGCAACGTCATCA	Proca1	0.226075	0.41563	0.383022	10.9587	8.40347
Procr_CCDS16954.1_ex1_2:155753391-155753413:-_5-1	GCCCTGATGCCTCACATGA	Procr	0.22568	0.415272	-0.154879	58.8006	65.4644
Procr_CCDS16954.1_ex1_2:155753488-155753510:-_5-2	AGCTCTCCGGATCCTGCCA	Procr	0.404166	0.511786	-0.0643439	31.3015	32.7292
Procr_CCDS16954.1_ex1_2:155753547-155753569:-_5-3	CTTCACCAGGCTTTCGAAC	Procr	0.102203	0.282384	0.58702	11.8095	7.86175
Procr_CCDS16954.1_ex1_2:155753568-155753590:+_5-4	CTGGTATATCGCGAGCGCA	Procr	0.0245565	0.135757	-0.649443	13.7612	21.5853
Procr_CCDS16954.1_ex2_2:155754306-155754328:-_5-5	GCCACATCGAAGAAGACAT	Procr	0.185799	0.379178	-0.705945	2.22607	3.6312
Prodh_CCDS37278.1_ex12_16:18084625-18084647:+_5-3	CTTTGTTGTGCCGGATCAG	Prodh	0.0768477	0.250219	0.463409	26.3472	19.1088
Prodh_CCDS37278.1_ex13_16:18088963-18088985:-_5-4	GGAGGCGTATCGCAGCCGG	Prodh	0.301352	0.454993	-0.220649	10.9087	12.7114
Prodh_CCDS37278.1_ex13_16:18089039-18089061:+_5-5	CACATCCCCGAAGAGCCTC	Prodh	0.143658	0.334717	-0.235134	37.9323	44.6469
Prodh_CCDS37278.1_ex7_16:18079972-18079994:-_5-1	AGGACAGCATCGCAAAGAT	Prodh	0.454728	0.532435	0.123938	4.82835	4.43088
Prodh_CCDS37278.1_ex9_16:18080480-18080502:-_5-2	GCCATTAAGCTCACTGCAC	Prodh	0.0082865	0.0748439	-1.03	8.00613	16.3487
Prodh2_CCDS21093.1_ex1_7:30494077-30494099:-_5-1	TCGGTGGGTACTGCCAACA	Prodh2	0.384504	0.502591	0.161652	13.0355	11.6538
Prodh2_CCDS21093.1_ex2_7:30494233-30494255:-_5-2	ACAGCGCAGCATGGCGCTA	Prodh2	0.0868384	0.259643	-1.16901	2.32616	5.23055
Prodh2_CCDS21093.1_ex2_7:30494257-30494279:+_5-3	GACTTATCCCGAGCCCTCG	Prodh2	0.202991	0.39516	-0.36774	12.6102	16.2713
Prodh2_CCDS21093.1_ex3_7:30494508-30494530:-_5-4	CTTACCCGACCCGAGTCCA	Prodh2	0.0971443	0.275162	-0.540082	11.0838	16.1165
Prodh2_CCDS21093.1_ex4_7:30506274-30506296:+_5-5	CTCAGCCGCTTGCACCGAG	Prodh2	0.0313395	0.155851	0.610457	22.7941	14.9299
Prok1_CCDS38589.1_ex1_3:107237080-107237102:+_5-1	CTAGTACCTTGTGGCTTCC	Prok1	0.387956	0.503957	0.163199	12.0096	10.7251
Prok1_CCDS38589.1_ex1_3:107237111-107237133:-_5-2	CCACTGGGGCGTGAAGGAG	Prok1	0.1722	0.365781	-0.334825	17.5645	22.1528
Prok1_CCDS38589.1_ex1_3:107237126-107237148:+_5-3	CAGTGGGGTACACAACCGC	Prok1	0.118516	0.304178	-0.557685	9.75766	14.3624
Prok1_CCDS38589.1_ex1_3:107237151-107237173:-_5-4	CGCTATCAGTCTGTGGCTG	Prok1	0.202991	0.39516	-0.323615	12.6102	15.7811
Prok1_CCDS38589.1_ex1_3:107237188-107237210:-_5-5	GTGAACGAGATATCCAGTG	Prok1	0.0104611	0.0859219	-1.58143	2.35118	7.03628
Prok2_CCDS20388.1_ex0_6:99712398-99712420:+_10-1	CACGCCAAGCCTGGCAGGC	Prok2	0.391934	0.505708	-0.159345	10.7585	12.0149
Prok2_CCDS20388.1_ex0_6:99712432-99712454:+_10-2	GCATCCTCCGCCCCCAAAA	Prok2	0.00541273	0.0578114	0.701117	32.8279	20.1923
Prok2_CCDS20388.1_ex0_6:99712444-99712466:-_10-3	TCTCTTAGGTTCCATTTTG	Prok2	0.0861552	0.258635	-0.624531	9.2322	14.2334
Prok2_CCDS20388.1_ex1_6:99722501-99722523:+_10-5	CACTAACTTTCCGAGTCAG	Prok2	0.324912	0.469968	-0.226155	9.25723	10.8283
Prok2_CCDS20388.1_ex1_6:99722531-99722553:+_10-6	TGTCGCCCACTTGGCCCAT	Prok2	0.457609	0.533662	-0.0574404	26.122	27.183
Prok2_CCDS20388.1_ex1_6:99722563-99722585:-_10-7	TATCTGGGTTAAGAGCATA	Prok2	0.0457504	0.192298	1.01514	6.50482	3.21846
Prok2_CCDS20388.1_ex1_6:99722578-99722600:-_10-8	GTGCTGTGCTGTCAGTATC	Prok2	0.00224849	0.0350884	-1.51892	3.87752	11.1121
Prok2_CCDS20388.1_ex1_6:99722603-99722625:-_10-9	AGGACTCTCAGTGCGGAGG	Prok2	0.0697501	0.241206	0.47195	27.3981	19.7537
Prok2_CCDS20388.1_ex2_6:99726222-99726244:+_10-10	CTTACCCCGGTGATGACCG	Prok2	0.334885	0.476164	-0.181678	15.9381	18.077
Prok2_CCDS20389.1_ex1_6:99714461-99714483:-_10-4	GAGTCATGTTGCAAATGGA	Prok2	0.115926	0.300705	0.512168	13.8613	9.71907
Prokr1_CCDS20323.1_ex0_6:87581828-87581850:+_5-1	GATGGATACTGACCACACC	Prokr1	0.0988495	0.27758	0.411375	23.87	17.948
Prokr1_CCDS20323.1_ex0_6:87581860-87581882:-_5-2	TGAAGTGTCAAACAGCCGC	Prokr1	0.278559	0.439811	0.216154	16.7138	14.3882
Prokr1_CCDS20323.1_ex1_6:87588393-87588415:-_5-3	GTCTCCACTAACGCCCTAC	Prokr1	0.00452148	0.0518061	-1.24349	4.87839	11.5506
Prokr1_CCDS20323.1_ex1_6:87588435-87588457:+_5-4	GTAGTTGACAGAGGCGCAC	Prokr1	0.0241564	0.134338	0.683228	19.5412	12.1697
Prokr1_CCDS20323.1_ex1_6:87588743-87588765:-_5-5	TACCATTCACTTTCAGCTA	Prokr1	1.17e-05	0.0011414	-2.35871	2.07594	10.6477
Prokr2_CCDS16773.1_ex0_2:132373939-132373961:+_5-1	TTGATTCTTGACGATAACG	Prokr2	0.0179849	0.117173	1.41087	6.98023	2.62515
Prokr2_CCDS16773.1_ex0_2:132373969-132373991:+_5-2	TGTGGTGAAGTAGGCAGAT	Prokr2	0.234604	0.422147	-0.416274	8.48155	11.3184
Prokr2_CCDS16773.1_ex0_2:132374040-132374062:+_5-3	CGGTCTGATAATTCATCCG	Prokr2	0.113034	0.296882	0.584715	13.2607	8.842
Prokr2_CCDS16773.1_ex0_2:132374065-132374087:+_5-4	CAAAGGGTGGACAATAGCG	Prokr2	0.33169	0.474212	-0.284596	8.38146	10.2092
Prokr2_CCDS16773.1_ex1_2:132381465-132381487:+_5-5	ACAATTTTGGCTGCAAAGA	Prokr2	0.490646	0.545882	-0.0519707	12.5851	13.0468
Prol1_CCDS51537.1_ex1_5:88327845-88327867:-_5-1	TTCTAGATATTTTCTGACA	Prol1	0.121403	0.307746	1.16287	4.2028	1.87707
Prol1_CCDS51537.1_ex1_5:88327904-88327926:-_5-2	GAGCTTGGAATGAAACCAT	Prol1	0.414935	0.516073	0.328234	5.30377	4.22451
Prol1_CCDS51537.1_ex1_5:88327966-88327988:-_5-3	GCATTAAGGTAGTTCCTGG	Prol1	0.116603	0.301643	-0.461857	13.9864	19.2636
Prol1_CCDS51537.1_ex1_5:88327998-88328020:-_5-4	GCATAGAAATTTAGGAGAA	Prol1	0.632121	0.63387	0	1	1
Prol1_CCDS51537.1_ex1_5:88328149-88328171:-_5-5	TAGGTTTGGGGGTCGGTGC	Prol1	0.0664677	0.235607	-0.513261	15.4126	21.998
Prom1_CCDS39082.1_ex19_5:44044328-44044350:+_5-1	CCTTAATCTCTTCGAGGAC	Prom1	0.330018	0.473474	-0.283305	10.2331	12.4535
Prom1_CCDS39082.1_ex21_5:44047561-44047583:-_5-2	GACCAGGACTCGGATCAAA	Prom1	0.500612	0.550468	0.00134435	10.6835	10.6735
Prom1_CCDS39082.1_ex22_5:44055968-44055990:-_5-3	GCCGTTGCTGCAACAAATG	Prom1	0.346336	0.482374	-0.181825	9.43238	10.6993
Prom1_CCDS39082.1_ex22_5:44056041-44056063:-_5-4	GTCCTTATCTGCGCCATCC	Prom1	0.451778	0.531319	-0.0992525	17.1641	18.3865
Prom1_CCDS39082.1_ex24_5:44094395-44094417:+_5-5	TAGAGGGAAGTCATTCGGC	Prom1	0.577491	0.602979	-0.0354511	5.10359	5.23055
Prom2_CCDS16704.1_ex16_2:127538709-127538731:+_5-1	CCGCTTGCAATTCTCCTCG	Prom2	0.536642	0.571382	-0.0251646	11.9846	12.1955
Prom2_CCDS16704.1_ex22_2:127541114-127541136:+_5-2	CGTCGCACGGTGCCATAGA	Prom2	0.256711	0.430654	-0.253747	16.9139	20.1665
Prom2_CCDS16704.1_ex22_2:127541145-127541167:+_5-3	GCCCCGACGCGCGAACAAG	Prom2	1.2e-05	0.00116018	-2.60745	1.70061	10.364
Prom2_CCDS16704.1_ex22_2:127541185-127541207:+_5-4	GGGCACCCGAGCGAATGCC	Prom2	0.39698	0.508509	0.0949027	21.8683	20.476
Prom2_CCDS16704.1_ex22_2:127541204-127541226:+_5-5	AGGTGCTCCACGCGCCCGA	Prom2	0.329287	0.472968	0.182918	23.4196	20.6308
Prop1_CCDS24643.1_ex0_11:50951169-50951191:+_5-1	AGATAGATGGGCTATCGGC	Prop1	0.0269854	0.143305	-0.793192	8.48155	14.6977
Prop1_CCDS24643.1_ex1_11:50952067-50952089:-_5-2	CCTGACATCTGGGCTCGAG	Prop1	0.455822	0.532938	0.0324507	16.5886	16.2197
Prop1_CCDS24643.1_ex1_11:50952177-50952199:-_5-3	CTAAGCTTTGCCCACAGAG	Prop1	0.156186	0.348793	0.315611	25.9969	20.8888
Prop1_CCDS24643.1_ex1_11:50952224-50952246:-_5-4	GAGCTCTGAGGCTTATAGG	Prop1	0.276598	0.438458	0.374966	5.67909	4.37928
Prop1_CCDS24643.1_ex2_11:50953282-50953304:+_5-5	GGGATTCACTCACCTACCG	Prop1	0.0850963	0.257398	-0.313471	34.3292	42.6606
Prorsd1_CCDS24495.1_ex0_11:29513456-29513478:-_5-1	TGCTAGAAAAACTGAAAGT	Prorsd1	0.290092	0.447803	0.836568	3.35206	1.87707
Prorsd1_CCDS24495.1_ex0_11:29513513-29513535:-_5-2	TTGGCAAGCAGTTAGGAGT	Prorsd1	0.376696	0.498437	0.169243	17.3393	15.42
Prorsd1_CCDS24495.1_ex0_11:29513578-29513600:-_5-4	CAAAAAGAAGAAAAACTAT	Prorsd1	0.632121	0.63387	-0.360372	1	1.28376
Prorsd1_CCDS24495.1_ex0_11:29513630-29513652:+_5-5	CTTTCAGATGTTGAATATG	Prorsd1	0.157266	0.35007	0.701045	4.60315	2.83152
Pros1_CCDS28263.1_ex3_16:62898897-62898919:+_5-2	TGGCTCATTCCATGCTGCG	Pros1	0.518648	0.560209	-0.0252499	17.8648	18.1802
Pros1_CCDS28263.1_ex4_16:62900404-62900426:+_5-3	TTGCTTCTGTAAGCCCGGC	Pros1	0.301028	0.454751	0.249037	12.9605	10.9057
Pros1_CCDS28263.1_ex6_16:62903576-62903598:-_5-4	GGATCATATCGGTAGCCGT	Pros1	0.234214	0.421769	0.275291	23.4697	19.3926
Pros1_CCDS28263.1_ex9_16:62913817-62913839:+_5-5	TTCGCACATATGATTCAGA	Pros1	0.278146	0.439811	-0.308731	7.0553	8.73882
Prosc_CCDS40310.1_ex1_8:27045042-27045064:-_5-1	GACCGCAACGAGCCGGGGT	Prosc	0.536642	0.571382	-0.0159806	11.9846	12.1181
Prosc_CCDS40310.1_ex1_8:27045088-27045110:+_5-2	TGATCGAGGCCTATGGCCA	Prosc	0.378716	0.499627	-0.164654	12.5601	14.0786
Prosc_CCDS40310.1_ex1_8:27045111-27045133:-_5-3	GTTCTCTCCAAAAGTGCGC	Prosc	0.43077	0.522467	-0.0965791	14.0114	14.9815
Prosc_CCDS40310.1_ex3_8:27045934-27045956:-_5-4	TGCCACTTGATCTCGGGAC	Prosc	0.0094231	0.0809373	0.256973	186.888	156.395
Prosc_CCDS40310.1_ex4_8:27049180-27049202:-_5-5	GTTTCCAGCATAGAGAGGT	Prosc	0.380264	0.500681	-0.200481	4.97848	5.72068
Proser1_CCDS17346.1_ex10_3:53477828-53477850:-_5-4	GTGACCCTTGATATCGAGC	Proser1	0.331626	0.474202	0.202906	17.2142	14.9557
Proser1_CCDS17346.1_ex10_3:53477952-53477974:-_5-5	ACCTGCGAAGACCGACGAG	Proser1	0.632121	0.63387	0	1	1
Proser1_CCDS17346.1_ex7_3:53474741-53474763:-_5-1	TGCGATAGTTGCATGCGGC	Proser1	0.0356816	0.168211	-0.687694	10.3582	16.684
Proser1_CCDS17346.1_ex8_3:53475316-53475338:+_5-2	GCTTACAACAATGCGGGTC	Proser1	0.383319	0.502159	0.124693	14.7871	13.5627
Proser1_CCDS17346.1_ex8_3:53475348-53475370:-_5-3	ACGCCTGGAGCGATCACAT	Proser1	0.561677	0.589893	-0.0253631	10.158	10.3382
Proser2_CCDS15671.1_ex0_2:6101203-6101225:+_5-1	AGCTCCTTTCGCGGGGCAG	Proser2	0.00173309	0.0297804	-0.888932	15.7379	29.1435
Proser2_CCDS15671.1_ex0_2:6101334-6101356:+_5-2	GCCATGTTTTGTATCAGAT	Proser2	0.292753	0.449569	0.192052	16.6137	14.5429
Proser2_CCDS15671.1_ex1_2:6102812-6102834:-_5-3	CAGATATGCCTCAAGTAAC	Proser2	0.0145918	0.104493	1.33902	7.88102	3.11528
Proser2_CCDS15671.1_ex1_2:6102882-6102904:+_5-4	GACATCTTCGGGCTCAGAG	Proser2	0.230367	0.418424	-0.410253	9.33229	12.4019
Proser2_CCDS15671.1_ex2_2:6113892-6113914:-_5-5	CGGTCCAGAAGTTTCACTA	Proser2	0.0172148	0.115007	-1.39258	2.6014	6.82991
Prox1_CCDS35822.1_ex3_1:190161149-190161171:+_5-1	GTGTCCACAACCTGCGACA	Prox1	0.237993	0.424953	-0.316915	12.1097	15.0846
Prox1_CCDS35822.1_ex3_1:190161315-190161337:+_5-2	CCCTGTCGATGAACTGCCC	Prox1	0.0678545	0.238091	-0.503297	17.1391	24.2938
Prox1_CCDS35822.1_ex3_1:190161394-190161416:-_5-3	AGCATGCGCTCGGAGATCC	Prox1	0.501298	0.550841	0.0128466	20.8674	20.6824
Prox1_CCDS35822.1_ex3_1:190161868-190161890:-_5-4	GGCTCCGAAGTACATCAGG	Prox1	0.205342	0.397014	-0.265449	18.0649	21.7142
Prox1_CCDS35822.1_ex3_1:190162055-190162077:-_5-5	TGTGGTGCAACACGCAGAT	Prox1	0.196172	0.388433	0.477973	11.309	8.11971
Prox2_CCDS36495.1_ex3_12:85094740-85094762:+_5-1	AGTCTCCACCAAGGCCCGT	Prox2	0.20772	0.399229	-0.479071	8.23133	11.4732
Prox2_CCDS36495.1_ex3_12:85094974-85094996:-_5-2	TTGCAGGAGCATGTCCTAC	Prox2	0.0936505	0.269902	-0.72801	5.35381	8.8678
Prox2_CCDS36495.1_ex3_12:85095136-85095158:-_5-3	AGCTTGCGCTGTCCAGAAA	Prox2	0.362257	0.491022	-0.152455	10.5083	11.6796
Prox2_CCDS36495.1_ex3_12:85095204-85095226:-_5-4	GAGTAGAGACCATTGTCCG	Prox2	0.452884	0.531567	0.0939903	9.93282	9.30633
Prox2_CCDS36495.1_ex3_12:85095238-85095260:-_5-5	TTTTGGGACGAGCACATCC	Prox2	0.302899	0.456076	0.469874	6.27962	4.53406
Proz_CCDS22105.1_ex1_8:13063269-13063291:+_5-1	GGCAAACAACGTTCTGCGG	Proz	0.195674	0.388167	0.31191	17.7647	14.3108
Proz_CCDS22105.1_ex3_8:13065239-13065261:-_5-2	ACGCACGGAGAGCCACCTA	Proz	0.376905	0.498569	-0.197002	7.78093	8.91939
Proz_CCDS22105.1_ex3_8:13065273-13065295:+_5-3	CTCAACAACGGGACATGCG	Proz	0.000127089	0.0055277	1.1915	27.323	11.9633
Proz_CCDS22105.1_ex4_8:13066872-13066894:-_5-4	GTAAGATGACTGCCCCGGG	Proz	0.154633	0.347182	-0.397668	12.8604	16.942
Prp2_CCDS51931.1_ex1_6:132599857-132599879:-_3-1	GTCTTGGTTGGGACCCTGA	Prp2	0.373701	0.497164	0.253737	7.00526	5.87546
Prp2_CCDS51931.1_ex1_6:132600292-132600314:-_3-2	TGGGTCTCAGGTGTGGGCC	Prp2	0.0876053	0.261129	0.483634	22.3187	15.9617
Prp2_CCDS51931.1_ex1_6:132600340-132600362:-_3-3	TTTGAGGGTATCGCTGCTG	Prp2	0.0622558	0.227381	-0.724147	8.75679	14.4655
Prpf18_CCDS15657.1_ex5_2:4638979-4639001:+_5-1	GATCATTCCTTAAGCCCTA	Prpf18	0.359818	0.489689	0.352802	2.72651	2.13503
Prpf18_CCDS15657.1_ex6_2:4643674-4643696:+_5-2	CTCTATCTTCCTTAAACGC	Prpf18	0.0205609	0.122683	-1.90454	1.02502	3.83757
Prpf18_CCDS15657.1_ex7_2:4645619-4645641:-_5-3	ACATCGTCAAATCCAGTGC	Prpf18	0.23206	0.419724	-0.617272	2.45127	3.76018
Prpf18_CCDS15657.1_ex8_2:4648248-4648270:-_5-4	AAGCGTATTACGAAAGATG	Prpf18	0.264241	0.430654	-0.805776	1	1.74809
Prpf18_CCDS15657.1_ex8_2:4648285-4648307:-_5-5	TACTTCAAGCGGAGTGAAC	Prpf18	0.632121	0.63387	-0.575434	1	1.49013
Prpf19_CCDS57135.1_ex4_19:10899227-10899249:+_5-1	GCTGGGCTTATTGTACCTC	Prpf19	0.102793	0.28293	-0.861517	3.1769	5.77227
Prpf19_CCDS57135.1_ex4_19:10899267-10899289:-_5-2	GAACACTTACCACAACACT	Prpf19	0.632121	0.63387	0	1	1
Prpf19_CCDS57135.1_ex5_19:10899411-10899433:+_5-3	ACCCCTGAGATTATCCAGA	Prpf19	0.0803014	0.250219	1.33705	2.52634	1
Prpf19_CCDS57135.1_ex7_19:10900377-10900399:+_5-4	CGGCAGGTGGCATCCCATG	Prpf19	0.000180894	0.00697824	1.66821	13.8362	4.35349
Prpf19_CCDS57135.1_ex8_19:10900707-10900729:+_5-5	ATTCCTGGGATTCTCGCTC	Prpf19	0.264241	0.430654	-1.11158	1	2.16082
Prpf3_CCDS17621.1_ex10_3:95847537-95847559:+_5-2	GCTGAATAGTGTTGCCGAT	Prpf3	0.0438035	0.188066	-1.15949	2.52634	5.64329
Prpf3_CCDS17621.1_ex11_3:95847809-95847831:-_5-3	GCAGCAACACGACAAATCG	Prpf3	0.34646	0.482374	-0.80124	1.2252	2.13503
Prpf3_CCDS17621.1_ex12_3:95848983-95849005:-_5-4	CGGATACCCCGTTTTGAGG	Prpf3	0.377339	0.498736	0.153383	16.0882	14.4655
Prpf3_CCDS17621.1_ex12_3:95849002-95849024:-_5-5	ATCGGGGGTAAAGAAGCGG	Prpf3	0.0739635	0.248501	0.727042	9.6826	5.84966
Prpf3_CCDS17621.1_ex9_3:95844984-95845006:+_5-1	GCGTCTTTGGCGCTGGGAA	Prpf3	0.371676	0.496078	-0.267432	4.00263	4.81782
Prpf31_CCDS39729.1_ex1_7:3630891-3630913:-_5-1	GAGGCACCTTCCGACACGT	Prpf31	0.133501	0.32296	0.318586	28.8494	23.133
Prpf31_CCDS39729.1_ex3_7:3633380-3633402:+_5-2	GATTACATCCGCACAGTCA	Prpf31	0.0483259	0.198121	-1.37219	1.95083	5.04998
Prpf31_CCDS39729.1_ex4_7:3634182-3634204:-_5-3	ACAACCATGATAGTAGCAT	Prpf31	0.0189882	0.117173	-1.80827	1	3.50222
Prpf31_CCDS39729.1_ex4_7:3634215-3634237:-_5-4	ACATACCCCTGGGTAGTAG	Prpf31	0.163105	0.356626	0.968634	4.12774	2.10923
Prpf31_CCDS39729.1_ex5_7:3634846-3634868:+_5-5	GCTGCCAAGATCATGGGTG	Prpf31	0.264241	0.430654	-1.14562	1	2.21241
Prpf38a_CCDS18452.1_ex5_4:108570206-108570228:-_5-1	CGAGTTAGTGCCCTAGAAG	Prpf38a	0.458957	0.534069	-0.27425	4.45302	5.38533
Prpf38a_CCDS18452.1_ex6_4:108572805-108572827:-_5-2	ATCATTTTGCCCCGGCTAC	Prpf38a	0.702556	0.702696	-0.0261877	2.45127	2.49617
Prpf38a_CCDS18452.1_ex7_4:108575474-108575496:-_5-4	GGTAGGTATGTCCGGATGC	Prpf38a	0.632121	0.63387	-0.55024	1	1.46433
Prpf38a_CCDS18452.1_ex9_4:108579018-108579040:+_5-5	TGATTCATAGATTCGCGTC	Prpf38a	0.521539	0.561899	0.348725	2.22607	1.74809
Prpf38b_CCDS17770.1_ex1_3:108905179-108905201:-_5-1	GCAGATTAAAACTCGACCT	Prpf38b	0.198681	0.391078	0.559506	9.4574	6.41717
Prpf38b_CCDS17770.1_ex4_3:108908383-108908405:-_5-3	GTCACGCATGTTGAGCCAT	Prpf38b	0.264241	0.430654	-0.648478	1	1.56751
Prpf38b_CCDS17770.1_ex5_3:108911220-108911242:+_5-4	TTTGAAGTAAGGCGACGAC	Prpf38b	0.264241	0.430654	0.96409	1.95083	1
Prpf38b_CCDS17770.1_ex5_3:108911314-108911336:+_5-5	TTGCCCGACACCGCCGGCT	Prpf38b	0.0481768	0.197761	0.81537	12.1097	6.8815
Prpf39_CCDS25939.2_ex0_12:65042591-65042613:+_5-1	ATTATGAACGTTACGGAGA	Prpf39	0.632121	0.63387	-0.575434	1	1.49013
Prpf39_CCDS25939.2_ex1_12:65043230-65043252:+_5-2	GAATCATTTGATGGCTGCC	Prpf39	0.275439	0.437951	-0.286615	11.5843	14.1302
Prpf39_CCDS25939.2_ex1_12:65043282-65043304:-_5-3	CCAGTAACCATAGCAATAC	Prpf39	0.0803014	0.250219	-1.44802	1	2.72834
Prpf39_CCDS25939.2_ex2_12:65043998-65044020:+_5-4	TTCTTAGGTTTATCGACGG	Prpf39	0.294078	0.450419	0.469034	6.20455	4.48247
Prpf39_CCDS25939.2_ex4_12:65053430-65053452:+_5-5	GACATAACTGATCCAGCAA	Prpf39	0.348305	0.483728	0.235831	12.2348	10.3898
Prpf4_CCDS18239.1_ex2_4:62411811-62411833:+_5-1	AAGGCTTGCCTTCGAGCCT	Prpf4	0.0909029	0.266244	0.457116	22.0184	16.0391
Prpf4_CCDS18239.1_ex2_4:62411863-62411885:-_5-2	ACCTTTCTCTTCGTTCAGC	Prpf4	0.508467	0.554551	0.0134212	14.8872	14.7493
Prpf4_CCDS18239.1_ex4_4:62415195-62415217:+_5-3	GAAGGGCCAAATAGCCTGA	Prpf4	0.39962	0.509524	-0.487821	1.37533	1.92866
Prpf4_CCDS18239.1_ex4_4:62415233-62415255:+_5-4	TGCTAATTATTCACTCCCC	Prpf4	0.264241	0.430654	-0.847739	1	1.79968
Prpf4_CCDS18239.1_ex5_4:62415417-62415439:+_5-5	GAGGAGGCCCGTCTCCATA	Prpf4	0.329431	0.47299	0.506628	5.37883	3.78597
Prpf40a_CCDS16038.1_ex14_2:53153452-53153474:+_5-1	CGTCATATTACCTGTACCG	Prpf40a	0.264241	0.430654	-0.847739	1	1.79968
Prpf40a_CCDS16038.1_ex19_2:53159589-53159611:-_5-2	TCAAACAAAGGAGTCCCGC	Prpf40a	0.0827677	0.253751	-0.78169	4.45302	7.65538
Prpf40a_CCDS16038.1_ex23_2:53177348-53177370:-_5-3	TGCAACCTGCCTTACCGGT	Prpf40a	0.119257	0.304781	-0.839875	2.57638	4.61145
Prpf40a_CCDS16038.1_ex24_2:53189975-53189997:+_5-4	ATTGGAGGCCCTCCCATAG	Prpf40a	0.464566	0.535868	0.262999	5.37883	4.48247
Prpf40a_CCDS16038.1_ex24_2:53190066-53190088:-_5-5	GCATGCATTATGCACCAAT	Prpf40a	0.000594185	0.0149165	-2.67613	1	6.39138
Prpf40b_CCDS27818.1_ex11_15:99307705-99307727:+_5-4	CCACCACCCGCTACCGGTC	Prpf40b	0.208929	0.400627	-0.30074	15.3876	18.9541
Prpf40b_CCDS27818.1_ex13_15:99308208-99308230:-_5-5	GGCCTGGATATTCCGACGC	Prpf40b	0.289648	0.447607	-0.197477	22.0184	25.2483
Prpf40b_CCDS27818.1_ex3_15:99305154-99305176:+_5-1	TTCTTCGGCAGACGGCTCC	Prpf40b	0.38397	0.502314	0.175237	14.2366	12.6082
Prpf40b_CCDS27818.1_ex5_15:99305567-99305589:-_5-2	GTAGTAGATGCGCCCGTCA	Prpf40b	0.180082	0.373966	0.3345	21.1676	16.7872
Prpf40b_CCDS27818.1_ex5_15:99305626-99305648:-_5-3	GCCTTAGACTTGAGTACGC	Prpf40b	0.348264	0.483719	0.2041	15.2375	13.2273
Prpf4b_CCDS26448.1_ex1_13:34883686-34883708:-_5-1	TCAAGTTTTCCCCGAGTAC	Prpf4b	0.485931	0.544139	0.0767699	3.80245	3.6054
Prpf4b_CCDS26448.1_ex1_13:34883919-34883941:-_5-2	CTTGGGACCGCCGTCTGAG	Prpf4b	0.423768	0.519908	0.150364	11.1589	10.0544
Prpf4b_CCDS26448.1_ex1_13:34884225-34884247:-_5-3	TTCTTTTAGGACTACGGCC	Prpf4b	0.0367185	0.170655	0.872331	10.7085	5.84966
Prpf4b_CCDS26448.1_ex1_13:34884406-34884428:+_5-4	GAGACGACTTTCTTCTCCG	Prpf4b	0.235062	0.422678	0.706605	2.72651	1.6707
Prpf4b_CCDS26448.1_ex2_13:34886791-34886813:-_5-5	GAGACCTGCTGCGTCTCAA	Prpf4b	0.0238393	0.13343	0.899732	14.1865	7.60379
Prpf6_CCDS38381.1_ex1_2:181608182-181608204:+_5-1	TGATCGCCATGCCCCACCA	Prpf6	0.00527409	0.0568556	1.22823	13.1606	5.6175
Prpf6_CCDS38381.1_ex10_2:181636966-181636988:+_5-5	TCCTACAGATCGGCACATC	Prpf6	0.264241	0.430654	1.08813	2.12599	1
Prpf6_CCDS38381.1_ex5_2:181622174-181622196:+_5-2	TGAACACACCCTACCCGGG	Prpf6	0.445872	0.529063	-0.165463	5.35381	6.00444
Prpf6_CCDS38381.1_ex6_2:181631512-181631534:-_5-3	TCACTTTATGTCCCCGCCA	Prpf6	0.113575	0.297616	-0.836265	4.02765	7.19105
Prpf6_CCDS38381.1_ex8_2:181632838-181632860:-_5-4	GTAAATCCTAACAGACTGC	Prpf6	0.264241	0.430654	-0.672026	1	1.59331
Prpf8_CCDS25048.1_ex14_11:75493849-75493871:+_5-2	CTTCGGTACGTTAAGGCCA	Prpf8	0.269481	0.434107	0.562733	3.87752	2.62515
Prpf8_CCDS25048.1_ex14_11:75493903-75493925:+_5-3	CGGGAACGGATCCGTCGCG	Prpf8	0.151104	0.343169	1.18056	3.02677	1.33535
Prpf8_CCDS25048.1_ex18_11:75495271-75495293:+_5-4	GGCGAGTGCAACGTCATGC	Prpf8	0.0803014	0.250219	-1.63936	1	3.11528
Prpf8_CCDS25048.1_ex21_11:75496378-75496400:-_5-5	GTACTGTAGTCACCGATCG	Prpf8	0.264241	0.430654	-0.672026	1	1.59331
Prpf8_CCDS25048.1_ex7_11:75491582-75491604:+_5-1	ACGCTCTGGTCGTACCCGC	Prpf8	0.421396	0.51852	0.283298	1.75066	1.43853
Prph_CCDS27813.1_ex0_15:99055311-99055333:-_5-1	CGAGTAGGAGAAAGCCCCG	Prph	0.398958	0.509152	0.165944	8.90692	7.93914
Prph_CCDS27813.1_ex0_15:99055404-99055426:+_5-2	TTCCGTGCCCCTCGAGCGG	Prph	0.00380572	0.0468056	-0.941336	11.5092	22.1012
Prph_CCDS27813.1_ex0_15:99055438-99055460:-_5-3	AGAAATCGAGGCGCTCCGA	Prph	0.321201	0.467564	0.17284	18.8656	16.7356
Prph_CCDS27813.1_ex1_15:99056110-99056132:+_5-4	GAAGAAACCCGCAAGCGGG	Prph	0.181122	0.374908	-0.674808	3.77743	6.03023
Prph_CCDS27813.1_ex2_15:99056355-99056377:+_5-5	ACTCTGTCCCGCCTAGAAC	Prph	0.199258	0.391368	-0.584042	4.72826	7.08787
Prph2_CCDS28844.1_ex0_17:46911053-46911075:+_5-1	TTTCTGTTGCGGGGCTCCC	Prph2	0.313223	0.462379	-0.217441	12.8854	14.9815
Prph2_CCDS28844.1_ex0_17:46911085-46911107:+_5-2	GGCTTACGGACTCAAGAAT	Prph2	0.0365299	0.170261	0.74304	17.3893	10.3898
Prph2_CCDS28844.1_ex0_17:46911117-46911139:+_5-3	ATCGGGATACGGACACCCC	Prph2	0.175156	0.369035	-0.525781	7.0553	10.1576
Prph2_CCDS28844.1_ex0_17:46911160-46911182:-_5-4	TCAATCTGGAGCATGTCGA	Prph2	0.217542	0.408129	-0.36529	9.20718	11.8601
Prph2_CCDS28844.1_ex0_17:46911209-46911231:-_5-5	CTGAATCTCGAACCAGTCC	Prph2	0.362999	0.491451	-0.228143	7.68085	8.99678
Prpmp5_CCDS39672.1_ex0_6:132312368-132312390:-_3-1	ACAGGGACCCCTTAGGCCT	Prpmp5	0.017029	0.114257	-1.00159	6.55486	13.1241
Prpmp5_CCDS39672.1_ex0_6:132312480-132312502:-_3-2	CACAGAGTCCCCTTAGGCC	Prpmp5	0.280878	0.441479	-0.261694	13.4859	16.1681
Prpmp5_CCDS39672.1_ex0_6:132312565-132312587:-_3-3	CACCATGGTCCTCCCCCAC	Prpmp5	0.0953252	0.272612	-0.823382	4.60315	8.14551
Prps1_CCDS30439.1_ex0_X:140456847-140456869:+_5-1	GCAACCAGGAGACCTGGTA	Prps1	4.03e-06	0.00055216	-2.30107	2.62642	12.9436
Prps1_CCDS30439.1_ex1_X:140465220-140465242:+_5-2	TCTATTTTAGTGTGGAAAT	Prps1	0.137314	0.327442	-1.00217	2.70149	5.41113
Prps1_CCDS30439.1_ex1_X:140465357-140465379:-_5-3	TGGGATGACTGCAGTAACC	Prps1	0.387476	0.503635	0.291943	8.45653	6.9073
Prps1_CCDS30439.1_ex1_X:140465393-140465415:+_5-4	CGCCAAGATAAGAAGGATA	Prps1	0.0528721	0.207633	1.14298	5.85425	2.65095
Prps1_CCDS30439.1_ex3_X:140468831-140468853:-_5-5	CGGGATATCAAAGAAACCC	Prps1	0.195836	0.388167	-0.471296	4.70324	6.52036
Prps1l1_CCDS56836.1_ex0_12:34985153-34985175:+_5-1	CCCGTGCTTCCCTTATGCC	Prps1l1	1.79e-06	0.000303249	-1.64746	7.65582	23.9843
Prps1l1_CCDS56836.1_ex0_12:34985203-34985225:-_5-2	CTACGAGCTTCGCAGAGAT	Prps1l1	0.0269691	0.143277	0.821453	14.9872	8.48086
Prps1l1_CCDS56836.1_ex0_12:34985354-34985376:+_5-3	GGAGAATATTTCTGACTGG	Prps1l1	0.0154911	0.108328	0.757916	22.1935	13.1241
Prps1l1_CCDS56836.1_ex0_12:34985412-34985434:+_5-4	AAGAGGGTCACTTCCATCG	Prps1l1	0.00293882	0.0413186	1.11692	16.9389	7.81016
Prps1l1_CCDS56836.1_ex0_12:34985427-34985449:+_5-5	ATCGCGGACCATTTGAATG	Prps1l1	0.0755048	0.250219	0.71088	10.8836	6.64934
Prps1l3_CCDS56839.1_ex0_12:57238557-57238579:+_5-1	GGAGAAAGCGTTCGTGGAG	Prps1l3	0.250695	0.430654	-0.263851	16.8389	20.2181
Prps1l3_CCDS56839.1_ex0_12:57238702-57238724:-_5-2	TCTTATCTTGGCGGGCATA	Prps1l3	0.302893	0.456076	0.161421	20.5921	18.4123
Prps1l3_CCDS56839.1_ex0_12:57238785-57238807:+_5-3	GCGGATCATATTATCACCA	Prps1l3	0.012569	0.095509	0.941427	16.1382	8.40347
Prps1l3_CCDS56839.1_ex0_12:57238810-57238832:+_5-4	TACATGCATCTCAAATTCA	Prps1l3	0.571576	0.597993	-0.169331	2.97673	3.34744
Prps1l3_CCDS56839.1_ex0_12:57238830-57238852:+_5-5	GGTTTCTTTGATATCCCGG	Prps1l3	0.223173	0.41298	-0.320488	14.662	18.3092
Prps2_CCDS30532.1_ex2_X:167352167-167352189:+_5-1	ATCGGCCATGTCGTCTACC	Prps2	0.0987094	0.277324	0.574961	11.6343	7.81016
Prps2_CCDS30532.1_ex4_X:167365186-167365208:+_5-2	CCACAAGTTTAGCAGAAAT	Prps2	0.402297	0.510882	-0.189094	9.88277	11.2668
Prps2_CCDS30532.1_ex5_X:167374018-167374040:+_5-3	TGCCGGGCGTAGGGGAAGC	Prps2	0.00768296	0.0714305	0.732404	26.6474	16.0391
Prps2_CCDS30532.1_ex5_X:167374056-167374078:-_5-4	AAGATTGCGTCCTCATCCA	Prps2	0.0708462	0.243503	0.621021	14.9872	9.74487
Prps2_CCDS30532.1_ex5_X:167374119-167374141:+_5-5	AATCTCCCCGCAGCCACTC	Prps2	0.540715	0.574147	-0.0241737	15.0623	15.3168
Prpsap1_CCDS48985.1_ex5_11:116478556-116478578:+_5-1	AGGCTCTAAGGTTGTCCAC	Prpsap1	0.189394	0.38262	0.440332	9.75766	7.19105
Prpsap1_CCDS48985.1_ex5_11:116478617-116478639:-_5-2	TTAACTCACATTATCACTA	Prpsap1	0.362332	0.491022	0.098958	42.2361	39.4361
Prpsap1_CCDS48985.1_ex6_11:116479749-116479771:+_5-3	ATGATATTCCTGGCGCAGG	Prpsap1	0.390669	0.505328	0.10199	19.8165	18.4639
Prpsap1_CCDS48985.1_ex9_11:116490059-116490081:+_5-4	TTGGCCAGTTCCGTGCAGG	Prpsap1	0.108593	0.291029	0.443881	22.3437	16.426
Prpsap2_CCDS24819.1_ex5_11:61744992-61745014:-_5-1	GGCTTCTTCAATATTCCAG	Prpsap2	0.437182	0.525165	-0.245628	5.30377	6.28819
Prpsap2_CCDS24819.1_ex6_11:61748911-61748933:-_5-2	CTTCTATGATGTGCAAAGC	Prpsap2	0.000278488	0.00939011	-2.05441	2.50131	10.3898
Prpsap2_CCDS24819.1_ex6_11:61748977-61748999:+_5-3	GCTTGCTATAAGGAAAGTA	Prpsap2	0.632121	0.63387	-0.471906	1	1.38694
Prpsap2_CCDS24819.1_ex8_11:61755409-61755431:-_5-4	TTTACCAGGAACCTAACAG	Prpsap2	0.472905	0.539153	0.364244	2.05092	1.59331
Prpsap2_CCDS24819.1_ex8_11:61755455-61755477:-_5-5	TTTCTCTTCTCTAGGCGGC	Prpsap2	0.50183	0.550841	-0.0996398	10.6835	11.4474
Prr11_CCDS25208.1_ex5_11:87101547-87101569:+_5-1	CCATTCGTCGTTGGAGCAC	Prr11	2.97e-05	0.00211243	1.03645	38.5078	18.7735
Prr11_CCDS25208.1_ex5_11:87101576-87101598:+_5-2	AGTTGTAAGTTTATCACTC	Prr11	0.0189882	0.117173	1.82873	3.55223	1
Prr11_CCDS25208.1_ex6_11:87103257-87103279:+_5-3	CTCTGTGGTAGACTCGGGA	Prr11	0.0889668	0.263135	-0.555305	9.28225	13.6401
Prr11_CCDS25208.1_ex7_11:87103576-87103598:-_5-4	CCTTTGGACAAATAGAGCA	Prr11	0.393741	0.506794	-0.175538	8.85688	10.0028
Prr11_CCDS25208.1_ex8_11:87106004-87106026:+_5-5	TTACCTTTCCGGTTCGGGG	Prr11	0.336305	0.477218	-0.117975	31.2765	33.9416
Prr12_CCDS52241.1_ex10_7:45047896-45047918:+_5-1	CGGGTCGTAAGCGAGGGCT	Prr12	0.00505287	0.0555467	1.40483	11.4592	4.32769
Prr12_CCDS52241.1_ex10_7:45048278-45048300:-_5-2	CGGGGTGGCGAAACTCCCG	Prr12	2.67e-05	0.00197225	-2.0235	3.15188	12.8146
Prr12_CCDS52241.1_ex10_7:45048368-45048390:-_5-3	ATCCGGACTAGTGCCAGTC	Prr12	0.490646	0.545882	-0.0433877	12.5851	12.9694
Prr12_CCDS52241.1_ex10_7:45049325-45049347:+_5-4	CGTCTTGTAACCGGGGGAC	Prr12	0.161073	0.354324	-0.62622	6.07944	9.38372
Prr12_CCDS52241.1_ex10_7:45049655-45049677:+_5-5	CCGCTCCGGCGGTGGACCG	Prr12	0.061971	0.226842	-0.863158	4.90342	8.91939
Prr13_CCDS27883.1_ex1_15:102460461-102460483:+_5-1	TGTCCTCCCGGAATTCCCC	Prr13	0.0358738	0.168544	-0.754217	8.05617	13.5885
Prr13_CCDS27883.1_ex1_15:102460497-102460519:-_5-2	ATAAGGGGGACGACACGGA	Prr13	0.00177172	0.0302026	1.83438	7.70587	2.16082
Prr13_CCDS27883.1_ex1_15:102460511-102460533:-_5-3	GGTTGTGGTACAGGATAAG	Prr13	0.137881	0.328077	-0.532233	9.18216	13.2789
Prr13_CCDS27883.1_ex1_15:102460537-102460559:+_5-4	GTCCAGGATACCAACCCTC	Prr13	0.460544	0.534544	-0.0528522	11.334	11.757
Prr13_CCDS27883.1_ex1_15:102460621-102460643:-_5-5	TTCCGGGACCCACCATGCC	Prr13	0.00126776	0.0244947	-1.17778	7.83098	17.7158
Prr14_CCDS21868.1_ex3_7:127473829-127473851:-_5-1	GACTGGCGGGCTCGAGTCA	Prr14	0.149494	0.341494	0.383593	20.1167	15.42
Prr14_CCDS21868.1_ex3_7:127473933-127473955:-_5-2	CCAGTACCACCACTAGGGT	Prr14	0.29232	0.449298	-0.202792	20.1668	23.2104
Prr14_CCDS21868.1_ex6_7:127475067-127475089:-_5-3	GACGATGTTGGAATCACCG	Prr14	0.526122	0.564522	-0.0434422	13.9113	14.3366
Prr14_CCDS21868.1_ex6_7:127475092-127475114:-_5-4	ACTGAGACGGGGTCGTAAA	Prr14	0.302842	0.456076	0.211695	10.5083	9.07417
Prr14_CCDS21868.1_ex6_7:127475137-127475159:-_5-5	AAGCTTTGATCGGACGGAA	Prr14	0.0240398	0.133999	0.853165	15.0873	8.35188
Prr14l_CCDS19195.2_ex5_5:32830291-32830313:-_5-1	CGTTCTTCTCAAGTGTGAG	Prr14l	0.00103366	0.0214062	0.755086	40.6097	24.0617
Prr14l_CCDS19195.2_ex5_5:32830647-32830669:+_5-2	GAACGTTTACTCATCTCAC	Prr14l	0.0364573	0.170152	-1.39646	1.8007	4.74043
Prr14l_CCDS19195.2_ex5_5:32831130-32831152:+_5-3	TCAGTAGAAGAATTACGCA	Prr14l	0.0189882	0.117173	-2.00653	1	4.01814
Prr14l_CCDS19195.2_ex7_5:32835660-32835682:-_5-4	TCCCGAGACAATCCAGCAA	Prr14l	0.467875	0.537425	0.0906398	12.1347	11.3958
Prr14l_CCDS19195.2_ex8_5:32844229-32844251:-_5-5	AATGGGTGGTGCGGACTAG	Prr14l	0.500407	0.550429	0.0569325	15.2625	14.6719
Prr15_CCDS20155.1_ex0_6:54329340-54329362:+_5-1	CTCAGGTTCGGCCAGAGAC	Prr15	5.74e-05	0.00337995	-2.38734	1.65057	8.63563
Prr15_CCDS20155.1_ex0_6:54329363-54329385:-_5-2	GTGAGGTGGTGAGGGTTCC	Prr15	0.00930876	0.0803222	0.598348	40.3344	26.6413
Prr15_CCDS20155.1_ex0_6:54329379-54329401:-_5-3	TGCTAGTCCGATCTGAGTG	Prr15	0.144343	0.335844	-0.367587	17.9899	23.2104
Prr15_CCDS20155.1_ex0_6:54329412-54329434:+_5-4	ATCAGCACTCCAATATCCT	Prr15	0.558371	0.587331	-0.0151366	9.10709	9.20315
Prr15_CCDS20155.1_ex0_6:54329499-54329521:+_5-5	ATTTGAAGATCTCACGCTC	Prr15	0.512954	0.556928	0.0592586	9.13212	8.76461
Prr15l_CCDS25307.1_ex0_11:96934627-96934649:+_5-1	CCTACGCCCAAACAGAGGG	Prr15l	0.180989	0.374847	-0.492766	8.83185	12.4277
Prr15l_CCDS25307.1_ex0_11:96934666-96934688:-_5-2	TGTGAGGGTCTCCTGCGTC	Prr15l	0.448152	0.529862	0.0716287	16.964	16.1423
Prr15l_CCDS25307.1_ex0_11:96934686-96934708:+_5-3	AGCGACTTTAACAGCCGTC	Prr15l	0.268164	0.433612	-0.381395	5.20368	6.77832
Prr15l_CCDS25307.1_ex0_11:96934701-96934723:-_5-4	ATCCACAATCTTTTCCAGA	Prr15l	0.0920714	0.267538	0.711281	11.309	6.9073
Prr15l_CCDS25307.1_ex0_11:96934741-96934763:+_5-5	ATGTCAAGGTCTCCAACTC	Prr15l	0.00275151	0.0397335	0.978209	22.0434	11.1894
Prr16_CCDS37818.1_ex1_18:51302630-51302652:+_5-1	CTGACCTCTGATCTACAGC	Prr16	0.0351123	0.166528	-0.772334	8.03115	13.7175
Prr16_CCDS37818.1_ex1_18:51302766-51302788:-_5-2	TAGCAGACGGGTGTGCTGG	Prr16	0.526764	0.564895	-0.110415	7.856	8.48086
Prr16_CCDS37818.1_ex1_18:51302789-51302811:-_5-3	TGGCTTTCTCAGGACAGTC	Prr16	0.486517	0.544422	0.0509058	9.90779	9.56429
Prr16_CCDS37818.1_ex1_18:51302829-51302851:-_5-4	ACCTCACGGGTGTCAACCT	Prr16	0.0849575	0.257344	0.622328	15.4376	10.0286
Prr16_CCDS37818.1_ex1_18:51302898-51302920:+_5-5	ATGGCACCCTTCTGCGGAA	Prr16	0.0998426	0.278591	-0.416432	18.8406	25.1451
Prr18_CCDS28382.1_ex0_17:8341242-8341264:+_5-1	AGAGGCCCCCGGTACGGCG	Prr18	0.113903	0.298018	0.412611	23.1694	17.4063
Prr18_CCDS28382.1_ex0_17:8341329-8341351:-_5-2	TCGAGGTCCCCCCACGGCC	Prr18	0.0692585	0.240761	-0.644557	8.90692	13.9238
Prr18_CCDS28382.1_ex0_17:8341367-8341389:-_5-3	GTGGCTGCAGGCGACCCGC	Prr18	0.0142637	0.102936	-0.683302	15.3375	24.6292
Prr18_CCDS28382.1_ex0_17:8341393-8341415:+_5-4	AGCGGGATCCACCGCCTCG	Prr18	0.193915	0.386613	0.367458	13.8362	10.7251
Prr18_CCDS28382.1_ex0_17:8341405-8341427:+_5-5	CGCCTCGGGGACCTCTGCG	Prr18	0.0570891	0.216836	0.523051	25.3463	17.6385
Prr19_CCDS52147.1_ex0_7:25302986-25303008:-_5-1	CTGACGGGCCAATGGCCTG	Prr19	0.0124413	0.0950916	-0.784191	12.0847	20.8114
Prr19_CCDS52147.1_ex0_7:25303015-25303037:-_5-2	CATGGATCCCGACTGGATA	Prr19	0.240745	0.427357	-0.322441	13.9613	17.4579
Prr19_CCDS52147.1_ex0_7:25303072-25303094:-_5-3	TGAGTTATCACAACAAGCT	Prr19	0.0699293	0.241581	-1.05911	2.17603	4.53406
Prr19_CCDS52147.1_ex0_7:25303224-25303246:-_5-4	CTGGTTCTTGTACTCCAAC	Prr19	0.406456	0.51265	-0.231876	6.07944	7.13946
Prr19_CCDS52147.1_ex0_7:25303322-25303344:+_5-5	GTGTTGGGGCAATTGCTGG	Prr19	0.105189	0.286024	0.674022	10.0329	6.28819
Prr22_CCDS57104.1_ex0_17:56770442-56770464:-_5-1	CCACCATCGTACCTACGGT	Prr22	0.402696	0.511023	0.114193	6.55486	6.05603
Prr22_CCDS57104.1_ex1_17:56770549-56770571:+_5-2	CACTATCAGACCCCCGGCT	Prr22	0.0396373	0.178177	-0.623905	12.8854	19.8569
Prr22_CCDS57104.1_ex2_17:56771064-56771086:+_5-3	CGAATCTACCGCATCGAGT	Prr22	0.00621236	0.0625255	0.857133	23.1194	12.763
Prr22_CCDS57104.1_ex2_17:56771090-56771112:-_5-4	GATGACTGGCCAAAGTCGG	Prr22	0.189845	0.383061	0.313624	17.6896	14.2334
Prr22_CCDS57104.1_ex2_17:56771293-56771315:+_5-5	TGGGCTTCATGCGGGACGG	Prr22	0.260349	0.430654	0.221841	24.1202	20.6824
Prr23a_CCDS52894.1_ex0_9:98842719-98842741:-_4-1	CGGCGGGCGCTTCCAGCTC	Prr23a	0.478556	0.541336	0.04815	21.1176	20.4244
Prr23a_CCDS52894.1_ex0_9:98842738-98842760:-_4-2	AGCGCGCTGCTAGCGGGCT	Prr23a	0.445159	0.528655	-0.0610432	12.1848	12.7114
Prr23a_CCDS52894.1_ex0_9:98842764-98842786:+_4-3	CCGTGGTGTTCCTGGCCGC	Prr23a	0.25876	0.430654	0.224169	23.0443	19.7279
Prr23a_CCDS52894.1_ex0_9:98842883-98842905:-_4-4	CATGAGTCCTTCGGGGACC	Prr23a	0.271762	0.435911	0.250157	11.5592	9.71907
Prr24_CCDS52038.1_ex0_7:16273016-16273038:+_5-1	AGGATGCGGGTGCGGCCGG	Prr24	0.0624566	0.227658	-0.512555	14.4618	20.6308
Prr24_CCDS52038.1_ex0_7:16273051-16273073:+_5-2	GCTGCTCGAGCACACGGAG	Prr24	0.160577	0.353672	-0.465731	8.60666	11.8859
Prr24_CCDS52038.1_ex0_7:16273100-16273122:+_5-3	GGCCCGCAGGCGGCCGCGT	Prr24	0.0181818	0.117173	-0.778615	11.0338	18.9283
Prr24_CCDS52038.1_ex0_7:16273176-16273198:+_5-4	CAGGAAGTAGGCGCAGACA	Prr24	0.229532	0.41798	-0.389621	5.8042	7.60379
Prr24_CCDS52038.1_ex0_7:16273194-16273216:+_5-5	AGGGGCGAGCCGCAGCCAT	Prr24	0.0110641	0.0887973	-0.720969	16.5386	27.2604
Prr3_CCDS28714.1_ex1_17:35974694-35974716:+_9-1	CGGGCTAGATCGAGGACCG	Prr3	0.169267	0.362968	-0.384864	12.1848	15.9101
Prr3_CCDS28714.1_ex1_17:35974717-35974739:-_9-2	GTAGAGGCTACATTCGGGG	Prr3	0.469847	0.53789	-0.0654747	21.3178	22.3075
Prr3_CCDS28714.1_ex1_17:35974774-35974796:+_9-3	TCATCCGTCCCCTTGATCC	Prr3	0.0130563	0.0977289	-0.673201	17.5645	28.0085
Prr3_CCDS28714.1_ex2_17:35978397-35978419:+_9-4	GGCTTCCCGTTAGCCATGG	Prr3	0.000509179	0.0140699	0.967552	29.7001	15.1878
Prr3_CCDS28714.1_ex3_17:35979126-35979148:-_9-9	AGGAGGATGAGCGCCCCAT	Prr3	0.0150361	0.106173	0.975865	15.4627	7.86175
Prr3_CCDS50099.1_ex2_17:35978705-35978727:-_9-5	TGGGCCAACAGTTAAGGTG	Prr3	0.0258407	0.139874	1.26096	8.33142	3.47642
Prr3_CCDS50099.1_ex2_17:35978723-35978745:-_9-6	AGGAGAAAAAAACTATGAT	Prr3	0.632121	0.63387	0	1	1
Prr3_CCDS50099.1_ex2_17:35978742-35978764:-_9-7	ACTCCCCCGAGGGAAGGAG	Prr3	0.00146801	0.0268242	1.47695	13.4109	4.81782
Prr3_CCDS50099.1_ex2_17:35978754-35978776:+_9-8	CGGGGGAGTAGTTCACAGA	Prr3	0.111418	0.294727	-0.821363	3.25197	5.74648
Prr5_CCDS27711.1_ex1_15:84687903-84687925:+_5-1	ATCCATAACGGAGTGATCG	Prr5	0.0506398	0.203284	0.526414	25.0711	17.4063
Prr5_CCDS27711.1_ex1_15:84687962-84687984:+_5-2	CATCCTCAACGAGGGCGTC	Prr5	0.180441	0.374305	0.398317	15.0873	11.4474
Prr5_CCDS27711.1_ex3_15:84693795-84693817:+_5-3	ACAAGATTCGCTTCTACGA	Prr5	0.47545	0.540037	0.160194	8.38146	7.50061
Prr5_CCDS27711.1_ex4_15:84699134-84699156:+_5-4	GACTCATTGGCGGAGACCT	Prr5	0.132401	0.321654	-0.433742	14.2616	19.2636
Prr5_CCDS27711.1_ex5_15:84699676-84699698:-_5-5	GGAACACGCGCGTGAGAGC	Prr5	0.253589	0.430654	-0.325522	7.75591	9.71907
Prr5l_CCDS38186.1_ex0_2:101717384-101717406:+_5-1	TTCAGTGGCCGGCCAACCG	Prr5l	0.0174019	0.115598	0.714739	21.7932	13.2789
Prr5l_CCDS38186.1_ex1_2:101729418-101729440:+_5-2	CTTACCCAGTGAGTACGTG	Prr5l	0.402373	0.510882	0.0859486	14.5869	13.7433
Prr5l_CCDS38186.1_ex1_2:101729455-101729477:+_5-3	TCCCCGCTGATGCTGAGAA	Prr5l	0.232862	0.420533	-0.518796	5.82923	8.35188
Prr5l_CCDS38186.1_ex3_2:101741292-101741314:+_5-4	CGGATAAAATATTGCCTGC	Prr5l	0.456579	0.532938	-0.128974	12.2849	13.4337
Prr5l_CCDS38186.1_ex6_2:101770977-101770999:-_5-5	TCAACGTTTTCAAAGGGGG	Prr5l	5.24e-06	0.000659777	1.73168	19.9416	6.00444
Prr7_CCDS26546.1_ex0_13:55472129-55472151:+_5-1	CGCCGCCTCAAACGGCGCC	Prr7	0.0859213	0.25846	-0.729833	5.25372	8.71302
Prr7_CCDS26546.1_ex0_13:55472144-55472166:+_5-2	CGCCAGGAGGAGCGACTAA	Prr7	0.501724	0.550841	0.0777011	8.10622	7.68118
Prr7_CCDS26546.1_ex0_13:55472196-55472218:-_5-3	GGCTGCCCTCAAGCTCGAG	Prr7	0.252129	0.430654	0.289651	11.6593	9.5385
Prr7_CCDS26546.1_ex0_13:55472313-55472335:-_5-4	CCGGCCCGTGGTGCAGCAG	Prr7	0.363053	0.491451	-0.099975	36.5311	39.1524
Prr7_CCDS26546.1_ex0_13:55472416-55472438:-_5-5	CCTTGGCGCGGATAGCTCC	Prr7	0.302917	0.456076	0.234093	19.4411	16.5292
Prr9_CCDS38508.1_ex0_3:92123073-92123095:+_5-1	CGCACACTGAGGAAGGCAC	Prr9	0.310998	0.460836	0.745607	3.27699	1.95445
Prr9_CCDS38508.1_ex0_3:92123144-92123166:-_5-2	AGTGCCAGGAGTTAAGCCA	Prr9	0.42133	0.51852	0.099557	21.1927	19.7795
Prr9_CCDS38508.1_ex0_3:92123157-92123179:-_5-3	GTATGTGTTTCTCAGTGCC	Prr9	0.482392	0.54264	-0.0781443	16.4886	17.4063
Prr9_CCDS38508.1_ex0_3:92123191-92123213:+_5-4	TGTGGACATTTATCTTGGC	Prr9	0.481814	0.542537	0.012505	21.6431	21.4563
Prr9_CCDS38508.1_ex0_3:92123217-92123239:-_5-5	GTGTGTGTCTCCTCATGTC	Prr9	0.485228	0.543996	0.0386342	26.172	25.4805
Prrc1_CCDS37825.1_ex1_18:57363095-57363117:+_5-1	TCTCCCAACGTGTCGGGAA	Prrc1	0.498457	0.549369	0.0175845	19.8915	19.6506
Prrc1_CCDS37825.1_ex1_18:57363129-57363151:-_5-2	GAGGCGTGGAATACACGTG	Prrc1	0.274865	0.437775	-0.432356	7.03028	9.4869
Prrc1_CCDS37825.1_ex1_18:57363190-57363212:-_5-3	GCCGGAGACATCGACACAA	Prrc1	0.10432	0.285124	-0.578135	7.08032	10.5703
Prrc1_CCDS37825.1_ex1_18:57363274-57363296:-_5-4	GACATCGGAGGGCCGCTGA	Prrc1	0.00728759	0.0691731	-0.564567	30.2756	44.7759
Prrc1_CCDS37825.1_ex1_18:57363379-57363401:+_5-5	TACAACCTACGACATCACG	Prrc1	0.516429	0.558989	0.101691	9.43238	8.79041
Prrc2a_CCDS37596.1_ex15_17:35156898-35156920:-_5-1	GAATCGTACTGAGACTCGC	Prrc2a	0.102407	0.282446	-0.879043	2.45127	4.50826
Prrc2a_CCDS37596.1_ex20_17:35159908-35159930:+_5-2	AGGGGGCAATTCGCTGCCA	Prrc2a	0.0496444	0.200874	-0.750021	7.68085	12.9178
Prrc2a_CCDS37596.1_ex21_17:35160113-35160135:-_5-3	GATGGACGAGACTCCGACG	Prrc2a	0.252299	0.430654	0.328148	8.60666	6.85571
Prrc2a_CCDS37596.1_ex24_17:35161032-35161054:+_5-4	GCGGCATCATCCCGCGGTA	Prrc2a	6.04e-05	0.00352216	-1.60427	5.47892	16.6582
Prrc2a_CCDS37596.1_ex25_17:35161436-35161458:-_5-5	CTGTCGCGATTCTCTCGAG	Prrc2a	0.236448	0.423361	-0.402157	6.73001	8.89359
Prrc2b_CCDS15907.1_ex10_2:32204113-32204135:+_5-3	GAACGAGCCCGAAAGCGCA	Prrc2b	0.387476	0.503635	0.171822	7.78093	6.9073
Prrc2b_CCDS15907.1_ex10_2:32204264-32204286:-_5-4	TCTCAATGCCCGGGGATCG	Prrc2b	0.295832	0.451704	0.167429	24.8208	22.1012
Prrc2b_CCDS15907.1_ex12_2:32208775-32208797:-_5-5	TCCGTGTCGGGGTGATGCG	Prrc2b	0.210207	0.401392	-0.23937	25.4964	30.098
Prrc2b_CCDS15907.1_ex9_2:32200880-32200902:+_5-1	ACTGACGCCAAGCGCACTC	Prrc2b	0.390379	0.505314	0.104551	12.5851	11.7054
Prrc2b_CCDS15907.1_ex9_2:32200934-32200956:+_5-2	GGATCCCGTGTCATCCGAA	Prrc2b	0.0119326	0.0928053	-0.805962	11.284	19.7279
Prrc2c_CCDS35749.1_ex19_1:162705177-162705199:+_5-1	CCGATTATCTATTCGGACG	Prrc2c	0.215645	0.406147	-0.372165	8.30639	10.7509
Prrc2c_CCDS35749.1_ex19_1:162705532-162705554:-_5-2	CGAGTATTACTCCAGAGGT	Prrc2c	0.0544453	0.211095	-0.658975	10.158	16.0391
Prrc2c_CCDS35749.1_ex23_1:162710676-162710698:-_5-3	CGTGCTCGTAAACGCCGTG	Prrc2c	0.0140555	0.102065	0.726659	25.3463	15.3168
Prrc2c_CCDS35749.1_ex30_1:162720476-162720498:+_5-4	TTACTTGGAGGGCGTAAAC	Prrc2c	0.16536	0.358949	0.52781	10.0329	6.95889
Prrc2c_CCDS35749.1_ex32_1:162723271-162723293:-_5-5	TTTAGTTGCAGCTCGACAT	Prrc2c	1.99e-06	0.000327886	1.6081	25.1461	8.24869
Prrg1_CCDS53121.1_ex0_X:78452886-78452908:+_5-1	CAACATATTCCAAAAACCC	Prrg1	0.0803014	0.250219	-1.57836	1	2.9863
Prrg1_CCDS53121.1_ex0_X:78452903-78452925:-_5-2	TAGCAGTGCATTGTCTCCA	Prrg1	0.0131243	0.0981036	0.837726	20.3669	11.3958
Prrg1_CCDS53121.1_ex0_X:78452956-78452978:+_5-3	GATGATGTTAAGTTGCTGA	Prrg1	0.454596	0.532435	-0.0655533	11.284	11.8085
Prrg1_CCDS53121.1_ex0_X:78453066-78453088:+_5-4	TGAAGAGGCCAAAGATTAA	Prrg1	0.276375	0.438219	-0.379409	4.37796	5.69488
Prrg1_CCDS53121.1_ex0_X:78453120-78453142:-_5-5	AACAAGGAGAAACCAACAG	Prrg1	0.264241	0.430654	-0.624538	1	1.54172
Prrg2_CCDS21227.1_ex3_7:45059975-45059997:-_5-1	AGCTATACGTACAATGGCA	Prrg2	0.34264	0.480457	-0.307029	6.6049	8.17131
Prrg2_CCDS21227.1_ex4_7:45060214-45060236:+_5-2	TTGTCCTCAAAGTACTCCC	Prrg2	0.43103	0.522584	0.0602738	11.5592	11.0863
Prrg2_CCDS21227.1_ex4_7:45060270-45060292:-_5-3	ACCCCTGGGAACCTGGAAC	Prrg2	0.176585	0.370216	0.607698	8.20631	5.38533
Prrg2_CCDS21227.1_ex4_7:45060282-45060304:+_5-4	CCCAGGGGTCAGCAACTCC	Prrg2	0.0019322	0.0319064	1.0462	19.5913	9.4869
Prrg2_CCDS21227.1_ex4_7:45060306-45060328:-_5-5	TTTCCTCGTGCTAACCACT	Prrg2	0.214158	0.405061	0.263695	20.7423	17.2773
Prrg3_CCDS41001.1_ex1_X:71966584-71966606:+_5-1	ACCATTGAGCGGGAGTGCA	Prrg3	0.0529945	0.2079	-0.600456	12.5351	19.0057
Prrg3_CCDS41001.1_ex2_X:71967197-71967219:-_5-2	ACGAGTTGCTTTCTGCAGT	Prrg3	0.069051	0.240531	-0.501135	13.8112	19.5474
Prrg3_CCDS41001.1_ex2_X:71967225-71967247:-_5-3	ATCGGTTCTGAGCATAGGA	Prrg3	0.101595	0.281409	0.481606	15.5878	11.1636
Prrg3_CCDS41001.1_ex2_X:71967272-71967294:-_5-4	GTACACCATGACACGGGGG	Prrg3	0.0465448	0.194046	-0.852573	5.35381	9.66748
Prrg3_CCDS41001.1_ex2_X:71967293-71967315:+_5-5	AGAGGTACTGTGCACAGCC	Prrg3	0.000331718	0.010623	-1.62338	4.62817	14.2592
Prrg4_CCDS16493.1_ex1_2:104839333-104839355:-_5-1	TCTCACCAAGTGTAAAAGG	Prrg4	0.474349	0.539703	0.0907266	4.82835	4.53406
Prrg4_CCDS16493.1_ex1_2:104839412-104839434:-_5-2	ATGTTATGAGCCTTCTGAC	Prrg4	0.41336	0.515415	0.210745	9.30727	8.04232
Prrg4_CCDS16493.1_ex2_2:104842060-104842082:-_5-3	CAATTAAAGGACCAACCAC	Prrg4	0.0189882	0.117173	-2.1307	1	4.37928
Prrg4_CCDS16493.1_ex3_2:104844999-104845021:+_5-4	TCATCCCCCAAAATCTCTC	Prrg4	0.455204	0.532674	0.392655	3.27699	2.49617
Prrg4_CCDS16493.1_ex3_2:104845095-104845117:-_5-5	CCGCCGCCTCCTGAACAAT	Prrg4	0.0132464	0.0985114	-0.855811	10.6585	19.2894
Prrt1_CCDS28653.1_ex1_17:34630778-34630800:-_5-1	ACCTGCTCCTAAGCGCGGG	Prrt1	0.273548	0.436853	0.280759	16.2884	13.4079
Prrt1_CCDS28653.1_ex1_17:34630812-34630834:+_5-2	CTGCGGCCAGTGCTCAACG	Prrt1	0.0361275	0.169207	-0.693901	11.1589	18.0512
Prrt1_CCDS28653.1_ex1_17:34630836-34630858:-_5-3	GTAGCGTGGCGGAAGACGA	Prrt1	0.231423	0.419244	0.272802	15.6378	12.9436
Prrt1_CCDS28653.1_ex1_17:34630926-34630948:-_5-4	AAGGGTCGGGTGGCATGCG	Prrt1	0.219331	0.409931	0.307879	19.2159	15.5232
Prrt1_CCDS28653.1_ex1_17:34631048-34631070:+_5-5	TTCGTGGTTCCCACGCACG	Prrt1	0.249393	0.430654	-0.491393	5.07857	7.13946
Prrt2_CCDS52405.1_ex2_7:127019636-127019658:-_5-1	CTAAAACACCCCCAGCCAA	Prrt2	0.419859	0.517943	-0.108897	12.9354	13.9496
Prrt2_CCDS52405.1_ex2_7:127019747-127019769:-_5-2	AGGTCCTGACAGAAAGTAC	Prrt2	0.0244462	0.13539	0.651202	24.0952	15.3426
Prrt2_CCDS52405.1_ex2_7:127019864-127019886:+_5-3	GAAAAGCAGGCTCCGAGGT	Prrt2	0.00273765	0.039637	0.876328	25.7967	14.0528
Prrt2_CCDS52405.1_ex2_7:127019930-127019952:+_5-4	CAGTCTCTCTGTTCACATC	Prrt2	0.492111	0.546494	-0.0581698	9.60753	10.0028
Prrt2_CCDS52405.1_ex2_7:127020048-127020070:+_5-5	TGTTTCTGGGGTTTCAACT	Prrt2	0.218542	0.408964	0.453006	7.83098	5.72068
Prrt3_CCDS20424.1_ex0_6:113495829-113495851:+_5-1	GAAACTCAGCACCCGCCGA	Prrt3	0.026846	0.14285	-0.706736	11.5342	18.8251
Prrt3_CCDS20424.1_ex0_6:113495981-113496003:+_5-2	GACCACGCCGAGATGTCGA	Prrt3	0.534575	0.569874	0.0421935	16.4886	16.0133
Prrt3_CCDS20424.1_ex1_6:113497036-113497058:-_5-3	TCTCCCCACAACGTGTGAG	Prrt3	0.0781885	0.250219	0.478659	21.9183	15.7296
Prrt3_CCDS20424.1_ex2_6:113497786-113497808:+_5-4	AGTATGGCTGCCGAGAGTA	Prrt3	0.00185224	0.0310602	0.848299	32.4525	18.0254
Prrt3_CCDS20424.1_ex2_6:113497837-113497859:+_5-5	CGAGGTGCTCGCACAGGGT	Prrt3	0.156207	0.348793	-0.489715	8.55661	12.0149
Prrt4_CCDS51734.1_ex0_6:29171181-29171203:+_5-1	CGTAGGCGTCGTAGAAGAG	Prrt4	0.18665	0.380242	0.531681	10.3582	7.16526
Prrt4_CCDS51734.1_ex0_6:29171393-29171415:-_5-2	CTTGACCCTGGAGGCCGAC	Prrt4	0.0103265	0.0854436	-0.65597	18.7906	29.6078
Prrt4_CCDS51734.1_ex0_6:29171504-29171526:+_5-3	GTTGAAGGATTCCCGAAGC	Prrt4	0.326821	0.471358	-0.17204	13.9613	15.7296
Prrt4_CCDS51734.1_ex3_6:29177108-29177130:+_5-4	TTACTTACCAAAAGGTCCC	Prrt4	0.113575	0.297616	-0.892099	4.02765	7.47481
Prrt4_CCDS51734.1_ex3_6:29177180-29177202:+_5-5	CGACCGATGACCAAGAGTG	Prrt4	0.455979	0.532938	0.0810982	10.9087	10.3124
Prrx1_CCDS15427.1_ex2_1:163261851-163261873:-_5-1	CGTCGGGTGAACCTCACTG	Prrx1	0.0456312	0.192152	0.605731	18.7155	12.2987
Prrx1_CCDS15427.1_ex2_1:163261867-163261889:-_5-2	TCGAGAAGATCTCGCACGT	Prrx1	0.0286199	0.148259	-0.634312	14.7871	22.9524
Prrx1_CCDS15427.1_ex2_1:163261880-163261902:+_5-3	CTTCTCGAACAAAAGCATC	Prrx1	0.332125	0.474502	-0.321046	4.70324	5.87546
Prrx1_CCDS15427.1_ex2_1:163261912-163261934:+_5-4	CGCTCAAAGACACGCTCCA	Prrx1	0.0282418	0.146941	0.786216	17.3393	10.0544
Prrx1_CCDS15427.1_ex3_1:163312418-163312440:-_5-5	AGTCACCGGGACTGACCAG	Prrx1	0.167083	0.36072	-0.41179	10.4082	13.8464
Prrx2_CCDS15888.1_ex0_2:30845594-30845616:-_5-1	CCTCGGCGGGCCCCGAAAC	Prrx2	0.0877214	0.261207	-0.659669	6.05442	9.56429
Prrx2_CCDS15888.1_ex1_2:30878536-30878558:-_5-2	GCTAGCTCTTCACGCACAA	Prrx2	0.0992561	0.277955	-0.602777	9.4574	14.3624
Prrx2_CCDS15888.1_ex1_2:30878558-30878580:+_5-3	CGCCGTGTCAACCTCAGTG	Prrx2	0.190931	0.384003	-0.531584	7.20543	10.4156
Prrx2_CCDS15888.1_ex2_2:30879566-30879588:+_5-5	CTCAAGTCTTATGGCCAGG	Prrx2	0.437326	0.525257	-0.0625123	17.014	17.7674
Prrxl1_CCDS26922.1_ex1_14:32603977-32603999:-_5-1	CTTACCTGCTGAAGAGTGA	Prrxl1	0.0545231	0.211269	0.913	10.3832	5.51431
Prrxl1_CCDS26922.1_ex2_14:32605257-32605279:-_5-2	CTTCTCTGGTGAAGACATC	Prrxl1	0.236654	0.423499	0.489793	4.62817	3.29585
Prrxl1_CCDS26922.1_ex3_14:32608121-32608143:+_5-3	GGGCCTCTGACCAGGAGCC	Prrxl1	0.0312357	0.155591	-0.718974	10.183	16.7614
Prrxl1_CCDS26922.1_ex3_14:32608144-32608166:+_5-4	GCCAAGGAACCCATGGCAG	Prrxl1	0.475199	0.539992	0.105206	11.259	10.4672
Prrxl1_CCDS26922.1_ex4_14:32608346-32608368:+_5-5	ACGCACAGTGGGCCCTACC	Prrxl1	0.189153	0.382461	0.341343	16.8889	13.3305
Prss1_CCDS20049.1_ex2_6:41462559-41462581:+_1-1	CACAATATCAATGTCCTGG	Prss1	0.0464948	0.193927	-0.882517	4.62817	8.53245
Prss12_CCDS17817.1_ex0_3:123447263-123447285:-_5-1	CGCGTGTTGGGAACGCGGT	Prss12	0.113742	0.297743	-0.624969	7.20543	11.1121
Prss12_CCDS17817.1_ex0_3:123447395-123447417:+_5-2	ACGATTCCACGCCGCTGCG	Prss12	0.0276581	0.145533	0.55829	30.0754	20.4244
Prss12_CCDS17817.1_ex0_3:123447483-123447505:-_5-3	GGGGCGACCGCTCCAGGAA	Prss12	0.460287	0.534521	0.0305496	7.55574	7.39742
Prss12_CCDS17817.1_ex1_3:123464739-123464761:-_5-4	GGCGAATGACGGGCAACGC	Prss12	0.256594	0.430654	-0.293819	7.78093	9.5385
Prss12_CCDS17817.1_ex3_3:123479677-123479699:+_5-5	TACGTGGCTTGTCGACTGC	Prss12	0.495465	0.547977	0.0242161	8.78181	8.63563
Prss16_CCDS26303.1_ex5_13:22006760-22006782:-_5-1	GCCTGACACAAGTCGCCAT	Prss16	0.11601	0.300773	-0.490623	12.2599	17.2257
Prss16_CCDS26303.1_ex6_13:22006887-22006909:-_5-2	GACTTCTCCGCCTATAACC	Prss16	0.429156	0.522286	0.179266	10.3332	9.12576
Prss16_CCDS26303.1_ex6_13:22006940-22006962:+_5-3	CGGCGGCAAAGACTAGGTG	Prss16	0.00203903	0.0329619	-1.03986	9.53247	19.599
Prss16_CCDS26303.1_ex7_13:22007253-22007275:-_5-4	CTTTGCAGGTTGGCTGACG	Prss16	0.00760983	0.0709965	-0.865736	10.7836	19.6506
Prss16_CCDS26303.1_ex8_13:22008320-22008342:+_5-5	CCCACTCACGCATGGCGGC	Prss16	0.245176	0.430595	0.199567	25.6466	22.3333
Prss2_CCDS20050.1_ex1_6:41522885-41522907:+_4-1	ATCAGGTGTCCCTAAATGC	Prss2	0.390379	0.505314	0.198921	13.4359	11.7054
Prss2_CCDS20050.1_ex2_6:41523945-41523967:+_4-2	AATTATAATTCATGGACCC	Prss2	0.397823	0.508751	-0.278324	5.07857	6.15921
Prss2_CCDS20050.1_ex2_6:41524094-41524116:-_4-3	TACTCACCACCATTGCTGA	Prss2	0.000513014	0.0140997	-1.37751	6.00438	15.6006
Prss2_CCDS20050.1_ex3_6:41524472-41524494:-_4-4	CACTGGGGCATCAACACAC	Prss2	0.323208	0.469131	-0.122932	24.3705	26.5381
Prss21_CCDS28468.1_ex1_17:23868309-23868331:+_5-1	CCCGACCTATTGTCAGGTA	Prss21	0.101219	0.28066	0.359484	33.2532	25.919
Prss21_CCDS28468.1_ex2_17:23868636-23868658:+_5-2	TCCCTTCCCGTATAGTGGG	Prss21	0.489616	0.545435	0.0480676	15.0623	14.5687
Prss21_CCDS28468.1_ex2_17:23868672-23868694:+_5-3	TTGGCCGCTGGCCGTGGCA	Prss21	0.297629	0.452604	-0.184359	19.291	21.9206
Prss21_CCDS28468.1_ex2_17:23868698-23868720:-_5-4	GTGGTTGCCCCATACACGC	Prss21	0.0918354	0.26743	-0.547548	9.33229	13.6401
Prss21_CCDS28468.1_ex2_17:23868716-23868738:-_5-5	CAAGGTTGCGCCACATAAG	Prss21	0.0460437	0.193	-0.827185	6.8301	12.1181
Prss22_CCDS37482.1_ex2_17:23996260-23996282:-_5-1	GACTGCTGGATTGCCGGCT	Prss22	0.31036	0.460534	-0.170367	16.6137	18.6961
Prss22_CCDS37482.1_ex2_17:23996296-23996318:+_5-2	ACGGACAGAGGAGTCAGGT	Prss22	0.137814	0.328013	0.530434	10.8336	7.50061
Prss22_CCDS37482.1_ex3_17:23996683-23996705:+_5-3	GCTGTGACCACCCAGCGGT	Prss22	0.00443736	0.0513641	-0.98371	9.53247	18.8509
Prss22_CCDS37482.1_ex3_17:23996735-23996757:-_5-4	TTGTTAGCATCCTCAAGAA	Prss22	0.00563305	0.05906	1.43069	8.60666	3.19267
Prss22_CCDS37482.1_ex3_17:23996748-23996770:+_5-5	GCTAACAATCCAGGGCCAC	Prss22	0.330454	0.473602	0.171606	18.9657	16.8388
Prss23_CCDS21442.1_ex0_7:89510323-89510345:-_5-1	TGCCCACTGCATACACGAT	Prss23	0.00451553	0.0517642	-0.87248	12.41	22.7203
Prss23_CCDS21442.1_ex0_7:89510396-89510418:+_5-2	ACTTCACCGATGTTGAGAA	Prss23	0.0750143	0.250219	0.919987	5.50394	2.90891
Prss23_CCDS21442.1_ex0_7:89510455-89510477:-_5-3	GATTTATGGCTACGATGGC	Prss23	0.0769326	0.250219	-0.679946	8.25635	13.2273
Prss23_CCDS21442.1_ex0_7:89510574-89510596:+_5-4	GCGGCTGCCATTGGCATAA	Prss23	0.170575	0.363718	-0.280004	20.2418	24.5776
Prss23_CCDS21442.1_ex0_7:89510685-89510707:-_5-5	TTCGACGCCAAAGCGAAAT	Prss23	0.184806	0.3786	-0.760795	3.80245	6.44297
Prss27_CCDS28472.1_ex2_17:24042821-24042843:+_5-1	TTCAACCGGATGGTGGGCG	Prss27	0.450341	0.530493	-0.0350337	21.0926	21.6111
Prss27_CCDS28472.1_ex2_17:24042844-24042866:+_5-2	GAACGCCTTAGAAGGTGAG	Prss27	0.204539	0.396212	-0.403064	7.33054	9.69327
Prss27_CCDS28472.1_ex2_17:24042914-24042936:+_5-3	AGTCTCATCGCACCAACAT	Prss27	0.00175171	0.0299975	-1.49061	3.75241	10.5445
Prss27_CCDS28472.1_ex3_17:24044263-24044285:+_5-4	TCGGACATATCCATATACC	Prss27	0.491395	0.546098	0.0473712	3.75241	3.6312
Prss27_CCDS28472.1_ex3_17:24044465-24044487:-_5-5	CCGACTCAAAGATGACCGA	Prss27	0.105978	0.286734	-0.65414	5.50394	8.66143
Prss28_CCDS28515.1_ex1_17:25309683-25309705:+_5-1	GGGTCAATGTACCCCACCA	Prss28	0.00236036	0.0360974	-1.45155	3.90254	10.6735
Prss28_CCDS28515.1_ex2_17:25309944-25309966:+_5-2	GCCGTATACCGGGTCCAGG	Prss28	0.112657	0.296279	0.416308	23.1944	17.3805
Prss28_CCDS28515.1_ex2_17:25309971-25309993:+_5-3	GTATACCTCTATAAGGAGC	Prss28	0.255521	0.430654	0.64128	2.72651	1.74809
Prss28_CCDS28515.1_ex2_17:25309991-25310013:+_5-4	GGAACTTCTGAACATCAGC	Prss28	0.300798	0.454661	-0.261126	9.05705	10.8541
Prss28_CCDS28515.1_ex2_17:25310030-25310052:+_5-5	CTACAACGATGTTAGTAAG	Prss28	0.077894	0.250219	1.33791	4.02765	1.59331
Prss29_CCDS28516.1_ex1_17:25320577-25320599:+_5-1	GAGGATCTATAGATACTAC	Prss29	0.632121	0.63387	0	1	1
Prss29_CCDS28516.1_ex1_17:25320661-25320683:-_5-2	ACTCACTCACGAATGCAGT	Prss29	0.231697	0.419606	0.387308	11.0588	8.45506
Prss29_CCDS28516.1_ex2_17:25320885-25320907:-_5-3	CACGGATCCGAAAGACTGA	Prss29	0.299587	0.453728	0.279032	8.75679	7.21685
Prss29_CCDS28516.1_ex2_17:25320902-25320924:-_5-4	GAGGTACGCCTCCCCAACA	Prss29	0.00957662	0.0816762	-0.857055	11.0338	19.9859
Prss29_CCDS28516.1_ex2_17:25320966-25320988:+_5-5	ACCCAGACTTTGTCCACGC	Prss29	0.545211	0.577256	-0.000817142	12.0597	12.0665
Prss3_CCDS20047.1_ex3_6:41376893-41376915:-_1-1	GAGAATTCTGTCCCCTACC	Prss3	0.264241	0.430654	-1.11158	1	2.16082
Prss30_CCDS28470.1_ex2_17:23973715-23973737:+_5-1	GCTAGACGCATCTGCCCAG	Prss30	0.221336	0.411547	0.273189	18.7906	15.549
Prss30_CCDS28470.1_ex2_17:23973775-23973797:+_5-2	AGTTGAGTGGGGTTCCAGA	Prss30	0.370928	0.495702	-0.197602	11.5342	13.2273
Prss30_CCDS28470.1_ex3_17:23973992-23974014:-_5-3	AGGATGGCCACATATGCGG	Prss30	8.09e-06	0.000917325	1.10849	39.5337	18.335
Prss30_CCDS28470.1_ex3_17:23974011-23974033:-_5-4	GTCAGCCTGTGGATAACCG	Prss30	0.249042	0.430654	-0.413954	6.8301	9.09996
Prss30_CCDS28470.1_ex3_17:23974071-23974093:-_5-5	CGAGATGCTGGAAAGATCG	Prss30	0.110281	0.293348	-0.752665	5.55399	9.35792
Prss32_CCDS37477.1_ex0_17:23853882-23853904:+_5-1	CCCGTCTACCACGACAGGC	Prss32	0.215589	0.406125	-0.346084	12.7603	16.2197
Prss32_CCDS37477.1_ex0_17:23853910-23853932:+_5-2	ATTGACTTGGACTCAGGTG	Prss32	0.015948	0.110073	-0.81925	9.38234	16.555
Prss32_CCDS37477.1_ex1_17:23854381-23854403:+_5-3	GTGGACGTCCCAGGACATC	Prss32	0.137362	0.327506	0.442672	14.7871	10.8799
Prss32_CCDS37477.1_ex2_17:23855967-23855989:-_5-4	ATAGACAGGGACTGGCCCC	Prss32	0.00587881	0.060657	-0.809382	14.1865	24.8614
Prss32_CCDS37477.1_ex2_17:23856061-23856083:-_5-5	GCTTGGGTGCTTGATAAAC	Prss32	0.0796849	0.250219	-0.69633	8.30639	13.4595
Prss33_CCDS37476.2_ex1_17:23834344-23834366:-_5-1	CTCAGTACCACTCCCAAAG	Prss33	0.575447	0.601325	-0.0474773	8.20631	8.48086
Prss33_CCDS37476.2_ex3_17:23835012-23835034:+_5-2	CCTGCCGTCAACACCCACT	Prss33	0.00199806	0.0326072	0.866542	30.3257	16.6324
Prss33_CCDS37476.2_ex3_17:23835042-23835064:+_5-3	AGTGACCCTCCGCACACAT	Prss33	0.00218465	0.0344496	-0.923879	13.8112	26.2028
Prss33_CCDS37476.2_ex3_17:23835073-23835095:+_5-4	GCTGAATGCTTGTTTGCCA	Prss33	0.442631	0.52751	0.0495598	24.7958	23.9585
Prss33_CCDS37476.2_ex3_17:23835116-23835138:-_5-5	AGCCGGATCGTTGGGGGCC	Prss33	0.053873	0.209994	-0.505625	18.3652	26.0738
Prss34_CCDS28514.1_ex1_17:25298742-25298764:+_5-1	GGGTTGGTAGGCATCGTCG	Prss34	0.00646238	0.0641616	-0.954423	9.18216	17.7932
Prss34_CCDS28514.1_ex1_17:25298778-25298800:+_5-2	GCCAGCCGGTTCCCGTGGC	Prss34	0.0283536	0.147319	0.561049	27.7734	18.8251
Prss34_CCDS28514.1_ex2_17:25299200-25299222:-_5-3	GACAGCTTCTCACTAAACT	Prss34	0.374705	0.497486	0.372643	6.40473	4.9468
Prss34_CCDS28514.1_ex2_17:25299225-25299247:-_5-4	AGCAATGTCCGCACCCCCA	Prss34	0.11897	0.30453	0.385266	22.8691	17.5095
Prss34_CCDS28514.1_ex3_17:25299476-25299498:+_5-5	CCCCCACCCTACCACCTGA	Prss34	0.186049	0.379406	-0.421934	9.75766	13.0726
Prss35_CCDS40714.1_ex0_9:86755320-86755342:+_5-1	CCACGTTCCAGGCGGATGC	Prss35	0.0121603	0.0937877	-1.13436	5.57901	12.2471
Prss35_CCDS40714.1_ex0_9:86755435-86755457:-_5-2	CGGGTGCCATTCTCGAAGA	Prss35	0.231423	0.419244	0.300241	15.9381	12.9436
Prss35_CCDS40714.1_ex0_9:86755497-86755519:-_5-3	TTACGCTGCTGTTCCGAGT	Prss35	0.190279	0.383524	0.300429	18.6404	15.1362
Prss35_CCDS40714.1_ex0_9:86755546-86755568:+_5-4	GGTGTATGGTACGGACAGC	Prss35	0.462381	0.535545	-0.0840595	20.2418	21.4563
Prss35_CCDS40714.1_ex0_9:86755761-86755783:+_5-5	GAGGTCGCAAGAAACGCAG	Prss35	0.538512	0.572494	0.0389253	8.15626	7.93914
Prss36_CCDS52410.1_ex10_7:127944802-127944824:+_5-4	TAGTTGTCCGGTATCAGGA	Prss36	0.383874	0.502268	-0.272817	7.83098	9.46111
Prss36_CCDS52410.1_ex10_7:127944884-127944906:+_5-5	GAACTGACAATTCGTCCGC	Prss36	0.410978	0.514227	0.218294	7.10534	6.10762
Prss36_CCDS52410.1_ex6_7:127935912-127935934:+_5-1	AGCGTTCTCGTGCGCCACG	Prss36	0.367435	0.493649	0.111749	22.7941	21.0951
Prss36_CCDS52410.1_ex6_7:127935975-127935997:+_5-2	CCGCCAGGTCTCAAAATCG	Prss36	0.454596	0.532435	-0.033688	11.284	11.5506
Prss36_CCDS52410.1_ex8_7:127936581-127936603:+_5-3	CGTTCACCTGGTTGAGCAA	Prss36	0.296639	0.452117	-0.307022	8.10622	10.0286
Prss37_CCDS20033.1_ex1_6:40515455-40515477:+_5-1	CCAGGTTCTGCCGTAAGTC	Prss37	0.408438	0.51345	-0.111059	16.7138	18.0512
Prss37_CCDS20033.1_ex2_6:40516153-40516175:+_5-2	CGGACATTAGTGGTGGCTA	Prss37	0.400621	0.510269	-0.0934588	12.7603	13.6143
Prss37_CCDS20033.1_ex2_6:40516264-40516286:-_5-3	CATCCAGATTATCCGCTAC	Prss37	0.296558	0.452115	0.397224	8.28137	6.28819
Prss37_CCDS20033.1_ex3_6:40517672-40517694:+_5-4	CGGTAAATAGCAGTGAGAT	Prss37	0.0245862	0.135757	-0.782	9.88277	16.9936
Prss37_CCDS20033.1_ex3_6:40517713-40517735:+_5-5	TGATGAGGACACCCACGCA	Prss37	0.0324532	0.158937	0.743308	15.838	9.46111
Prss38_CCDS36170.1_ex2_11:59374295-59374317:+_5-1	CACGTCCCCTCCAATAGGG	Prss38	0.260395	0.430654	-0.276168	11.4341	13.8464
Prss38_CCDS36170.1_ex2_11:59374362-59374384:-_5-2	GGCCAACAGACATACTCAG	Prss38	0.408308	0.513351	-0.217107	8.00613	9.30633
Prss38_CCDS36170.1_ex3_11:59375249-59375271:-_5-3	TCGTGATCGGAAATGGCCG	Prss38	0.0123572	0.0946189	1.04769	11.5592	5.5917
Prss38_CCDS36170.1_ex4_11:59375495-59375517:-_5-4	AATTCACTGAGCGGTGACG	Prss38	0.234263	0.42184	-0.262684	15.7129	18.8509
Prss38_CCDS36170.1_ex4_11:59375519-59375541:-_5-5	CGCCGACACCCAAAAAGCC	Prss38	0.497452	0.54883	0.102801	11.4341	10.6477
Prss39_CCDS14868.1_ex0_1:34498594-34498616:+_5-1	TCGCTCAAACCAAGAGGCC	Prss39	0.00838128	0.075353	1.00495	16.0882	8.01653
Prss39_CCDS14868.1_ex1_1:34499303-34499325:+_5-2	CAGTCTGATCTTTCGTGGC	Prss39	0.150728	0.342721	0.324506	22.669	18.1028
Prss39_CCDS14868.1_ex2_1:34500037-34500059:-_5-3	GTTGTACCCTAGCAGGATC	Prss39	0.00120079	0.0236566	1.14805	20.1668	9.09996
Prss39_CCDS14868.1_ex2_1:34500218-34500240:-_5-4	AAACCTTCGTGGTGCCGTC	Prss39	0.242705	0.428343	-0.790912	2.50131	4.32769
Prss39_CCDS14868.1_ex2_1:34500249-34500271:+_5-5	TCTCTGCTGGATAAGCGGC	Prss39	0.0364538	0.170152	0.402405	44.5881	33.7352
Prss40_CCDS14870.1_ex2_1:34558084-34558106:+_5-1	GGTGTAGCCTAGCATGACA	Prss40	0.309394	0.460039	-0.175958	18.4903	20.8888
Prss40_CCDS14870.1_ex3_1:34559771-34559793:-_5-2	GTTCTCATCGACAAAAACT	Prss40	0.197391	0.389704	0.513464	6.73001	4.71463
Prss40_CCDS14870.1_ex3_1:34559808-34559830:+_5-3	CTGCCATATAAGCGCAGAC	Prss40	0.0527321	0.207567	-1.39343	2.00088	5.25635
Prss40_CCDS14870.1_ex4_1:34560767-34560789:+_5-4	GTAGTGTTATTCGCAGCGT	Prss40	0.355591	0.48781	-0.20136	9.50744	10.9315
Prss40_CCDS14870.1_ex4_1:34560787-34560809:+_5-5	GGTGACGTGTTCTGCGGTC	Prss40	0.472222	0.539097	0.0523532	15.9631	15.3942
Prss41_CCDS28466.1_ex2_17:23842429-23842451:+_5-1	ACCCTGTACCGTCCAGAAT	Prss41	0.442727	0.52751	0.050466	9.55749	9.22894
Prss41_CCDS28466.1_ex2_17:23842456-23842478:-_5-2	CAAGCCGTCTTACTGGAAC	Prss41	0.0108944	0.0880513	-1.43678	2.95171	7.99073
Prss41_CCDS28466.1_ex3_17:23843547-23843569:-_5-3	GCGGGATAGAATCCATGCA	Prss41	0.281471	0.441859	0.30453	10.9837	8.89359
Prss41_CCDS28466.1_ex3_17:23843569-23843591:-_5-4	GACACTCGGTCCCGGATAG	Prss41	0.271367	0.435809	-0.304969	8.80683	10.8799
Prss41_CCDS28466.1_ex3_17:23843586-23843608:+_5-5	TGTCATTCCGGCGGCCACA	Prss41	0.411319	0.514449	-0.0866918	20.6422	21.9206
Prss42_CCDS23572.1_ex0_9:110798310-110798332:+_5-1	AGGGTTTAGTGAAGCCCCG	Prss42	0.061971	0.226842	-0.936373	4.90342	9.38372
Prss42_CCDS23572.1_ex0_9:110798345-110798367:-_5-2	ACATGCGCACCCGGGTGGG	Prss42	0.475752	0.540092	-0.0756176	14.4368	15.2136
Prss42_CCDS23572.1_ex1_9:110798724-110798746:-_5-3	CCTCCCATGATCTTCATAA	Prss42	0.267951	0.433529	0.366411	5.57901	4.32769
Prss42_CCDS23572.1_ex1_9:110798775-110798797:+_5-4	GCAGGTGAGCGTTCGGGTC	Prss42	0.494933	0.547781	-0.0699574	17.6145	18.4897
Prss42_CCDS23572.1_ex2_9:110799161-110799183:+_5-5	ATCCAGTACAACGTCAAGG	Prss42	0.462385	0.535545	-0.166606	6.42975	7.21685
Prss43_CCDS23574.1_ex1_9:110827356-110827378:+_5-1	AGTGATGCACCGGCCCCAG	Prss43	0.412565	0.5152	-0.087633	32.4025	34.4317
Prss43_CCDS23574.1_ex1_9:110827524-110827546:+_5-2	AATTACCTTGGAAAACAGG	Prss43	0.228308	0.417033	1.00535	3.30201	1.6449
Prss43_CCDS23574.1_ex2_9:110827760-110827782:+_5-3	TGCGGCCATAGAATTACAG	Prss43	0.393691	0.506794	-0.172316	13.6611	15.3942
Prss43_CCDS23574.1_ex2_9:110827877-110827899:-_5-4	CGCAGTCAACACCCATCGG	Prss43	0.159668	0.352971	-0.384002	11.1839	14.5945
Prss43_CCDS23574.1_ex3_9:110828580-110828602:+_5-5	GTGACCCTGGTCCCAGTCC	Prss43	0.416978	0.516777	-0.145947	7.10534	7.86175
Prss44_CCDS40782.1_ex0_9:110814220-110814242:+_5-1	CTCGTTGCCCCGCAAGCCT	Prss44	0.0176278	0.116422	0.780254	20.1918	11.757
Prss44_CCDS40782.1_ex0_9:110814279-110814301:-_5-2	TGGTTGAAAAAGATTGACC	Prss44	0.450091	0.530409	-0.37819	2.47629	3.21846
Prss44_CCDS40782.1_ex2_9:110815362-110815384:+_5-3	CAGGACATCATCGTTCACC	Prss44	0.0919252	0.26743	0.565984	15.0373	10.1576
Prss44_CCDS40782.1_ex2_9:110815380-110815402:-_5-4	TCTCATCATGGAGAAATCC	Prss44	0.202129	0.394014	-0.746707	3.10184	5.20476
Prss44_CCDS40782.1_ex2_9:110815440-110815462:-_5-5	GTTGACGCTGTAATTCACA	Prss44	0.294625	0.451028	0.103064	58.6755	54.63
Prss45_CCDS23575.1_ex0_9:110834723-110834745:+_5-1	CCGCGGCCAAACTTAGGTC	Prss45	0.283363	0.443132	0.179301	23.7699	20.9919
Prss45_CCDS23575.1_ex1_9:110836075-110836097:+_5-2	GAACTACACCGAACCAGGT	Prss45	0.322466	0.468499	-0.319976	5.55399	6.93309
Prss45_CCDS23575.1_ex2_9:110838518-110838540:+_5-3	GCCCTCATTGATCGAAGCT	Prss45	0.30407	0.456289	0.191579	19.9666	17.4837
Prss45_CCDS23575.1_ex3_9:110839080-110839102:+_5-4	GGACCCTGAAGATTCCCGT	Prss45	0.04948	0.200646	-0.68345	9.2322	14.8267
Prss45_CCDS23575.1_ex3_9:110839179-110839201:-_5-5	CGTACTTGTTGAAAGTGAC	Prss45	0.112836	0.296577	1.12363	3.97761	1.82547
Prss46_CCDS23576.2_ex1_9:110849649-110849671:+_5-1	CAGACCAACATAACCTGCA	Prss46	0.000270258	0.0092086	1.32808	20.1918	8.04232
Prss46_CCDS23576.2_ex1_9:110849690-110849712:+_5-2	GGAAGTAGGCAAGTGGCCG	Prss46	0.0238277	0.13339	0.672825	21.8683	13.7175
Prss46_CCDS23576.2_ex2_9:110850005-110850027:-_5-3	CTTCACAGTGTATTTAGCC	Prss46	0.186186	0.379582	0.685305	6.12949	3.81177
Prss46_CCDS23576.2_ex2_9:110850164-110850186:-_5-4	GAGACAGATTGGCTGGACG	Prss46	0.325965	0.470687	-0.211838	16.7888	19.4442
Prss46_CCDS23576.2_ex2_9:110850185-110850207:-_5-5	TGGCTTTAAATTGAATGAG	Prss46	0.424101	0.51993	-0.116664	5.2287	5.66909
Prss48_CCDS17444.1_ex1_3:85997321-85997343:+_5-1	ACGCCTCACTGGAAATGAC	Prss48	0.449326	0.530269	-0.0860893	14.1865	15.0589
Prss48_CCDS17444.1_ex2_3:85998133-85998155:+_5-2	GGCAGAATGACCGATGAGA	Prss48	0.525748	0.564217	0.215123	3.22695	2.77993
Prss48_CCDS17444.1_ex2_3:85998253-85998275:+_5-3	CTTGAGTACTCTCTATCGA	Prss48	0.116636	0.301643	0.63969	11.284	7.24265
Prss48_CCDS17444.1_ex2_3:85998289-85998311:+_5-4	CTGTATAGAAAACTGTACC	Prss48	0.632121	0.63387	0	1	1
Prss48_CCDS17444.1_ex3_3:86000480-86000502:-_5-5	AGATGCTGCTTTGGGGCGC	Prss48	0.36574	0.493027	0.137037	25.2963	23.004
Prss50_CCDS23577.1_ex0_9:110858186-110858208:+_5-1	CTCGCTGGAGACCTTCCAC	Prss50	0.0745396	0.249442	-0.521841	12.2849	17.6385
Prss50_CCDS23577.1_ex0_9:110858246-110858268:+_5-2	CCACCGTCCCGACCGGACC	Prss50	0.190128	0.383417	-0.246373	22.3937	26.5639
Prss50_CCDS23577.1_ex0_9:110858416-110858438:+_5-3	ACTGGGTCCGTTCTTAAGA	Prss50	0.0168834	0.113601	-1.27205	3.20193	7.73277
Prss50_CCDS23577.1_ex1_9:110861331-110861353:+_5-4	TGGTCAGCGTGCAGGCTAA	Prss50	0.0382291	0.174535	-0.757176	8.13124	13.7433
Prss50_CCDS23577.1_ex1_9:110861375-110861397:-_5-5	CACCCACTGGGAAGCGATA	Prss50	0.390098	0.505261	0.491727	4.45302	3.16687
Prss51_CCDS56964.1_ex1_14:64096022-64096044:-_5-1	GGTCGCTGTCAAGGTCGGG	Prss51	0.0444975	0.189533	0.711035	16.1633	9.87385
Prss51_CCDS56964.1_ex1_14:64096054-64096076:-_5-2	TTGGATTGGCGTGGCAAGT	Prss51	0.0103054	0.0853002	0.808192	20.7673	11.8601
Prss51_CCDS56964.1_ex1_14:64096122-64096144:-_5-3	GACATCCAGCACCGGTCCC	Prss51	0.38679	0.503587	0.118033	13.7111	12.634
Prss51_CCDS56964.1_ex1_14:64096148-64096170:+_5-4	GGGCATATACTCATGGCCA	Prss51	0.0151222	0.106575	1.11367	10.9837	5.07578
Prss51_CCDS56964.1_ex2_14:64097048-64097070:-_5-5	TTGAGCCTTTGGCTGAACC	Prss51	0.42056	0.517943	0.092803	8.63168	8.09392
Prss52_CCDS36953.1_ex1_14:64109563-64109585:+_5-1	AAACATCTTGGAGTTCCCC	Prss52	0.315634	0.463905	0.213635	18.2401	15.7296
Prss52_CCDS36953.1_ex1_14:64109579-64109601:-_5-2	CATAATCCCCACATGCCAG	Prss52	0.00507171	0.0556445	-0.947731	11.0838	21.3789
Prss52_CCDS36953.1_ex1_14:64109623-64109645:+_5-3	GGGATCTATTCTCAATGAG	Prss52	0.435581	0.524752	-0.208015	7.23045	8.35188
Prss52_CCDS36953.1_ex1_14:64109663-64109685:-_5-4	GTTTAGTTGGTCGAAGCAA	Prss52	0.092069	0.267538	0.723476	8.80683	5.33374
Prss52_CCDS36953.1_ex2_14:64110712-64110734:+_5-5	GCACCCAAAGTTTGATGAC	Prss52	0.123632	0.310577	-0.538554	7.33054	10.6477
Prss53_CCDS52409.1_ex6_7:127888718-127888740:-_5-1	CTACAATCGGTTGCACCAG	Prss53	0.10177	0.281613	0.453644	21.1176	15.42
Prss53_CCDS52409.1_ex6_7:127888769-127888791:+_5-2	CGGAGGCGCAGATTCCGTA	Prss53	0.410535	0.514227	0.158291	7.88102	7.06207
Prss53_CCDS52409.1_ex7_7:127889010-127889032:+_5-3	CAGAGGGTTGTCTGAACGG	Prss53	0.278427	0.439811	-0.259827	14.3867	17.2257
Prss53_CCDS52409.1_ex7_7:127889066-127889088:-_5-4	GCCTATAACCACTATAGCC	Prss53	0.0992665	0.277955	0.631256	10.8586	7.01048
Prss53_CCDS52409.1_ex8_7:127889571-127889593:-_5-5	ATTACCTGGTGAATGGCCC	Prss53	3.37e-05	0.00230735	1.1805	32.2023	14.2076
Prss54_CCDS40446.1_ex1_8:95564392-95564414:+_5-1	GTTTTCTGGTGTCTACGTA	Prss54	0.0531782	0.208371	0.773166	10.6585	6.2366
Prss54_CCDS40446.1_ex2_8:95565446-95565468:+_5-2	AATGCATTAACTGCAGACG	Prss54	0.38434	0.502456	0.197652	3.60228	3.14107
Prss54_CCDS40446.1_ex2_8:95565547-95565569:-_5-3	GCCATGCATTTCAACGACC	Prss54	0.304806	0.45693	-0.186005	13.7361	15.6264
Prss54_CCDS40446.1_ex2_8:95565601-95565623:-_5-4	AACTTTGACAACGTCTCAA	Prss54	0.320838	0.46724	0.364003	3.67734	2.85732
Prss54_CCDS40446.1_ex2_8:95565679-95565701:-_5-5	GTTGTTGGTATATCTAACA	Prss54	0.632121	0.63387	0	1	1
Prss55_CCDS36952.1_ex2_14:64079222-64079244:+_5-1	CCCAGCATTCGTGCCAGCT	Prss55	5.58e-07	0.000136785	0.991202	62.8041	31.5941
Prss55_CCDS36952.1_ex2_14:64079278-64079300:+_5-2	GTCAGCTCATTGAACGTCA	Prss55	0.458152	0.533968	0.0616205	12.8354	12.2987
Prss55_CCDS36952.1_ex2_14:64079354-64079376:-_5-3	CCACCATAATCCGGCACAA	Prss55	0.113121	0.297006	0.540435	11.6593	8.01653
Prss55_CCDS36952.1_ex2_14:64079388-64079410:-_5-4	GACTTAACTACTTCACCCG	Prss55	0.0988495	0.27758	0.402273	23.7199	17.948
Prss55_CCDS36952.1_ex3_14:64081722-64081744:-_5-5	GTGACCACCATTTCTGCGG	Prss55	0.000257054	0.00892988	0.957463	36.406	18.7477
Prss56_CCDS59538.1_ex2_1:87184644-87184666:-_5-1	TAGTTTCACCTGGCTCCGG	Prss56	0.314453	0.463324	0.169203	16.6137	14.7751
Prss56_CCDS59538.1_ex3_1:87184775-87184797:+_5-2	GGCGTTGCCAACACGACCC	Prss56	0.29363	0.450061	0.2813	10.9337	8.99678
Prss56_CCDS59538.1_ex3_1:87184797-87184819:+_5-3	CTCACGGCCGCATAGTCGG	Prss56	0.242237	0.428343	-0.190039	29.7752	33.9674
Prss56_CCDS59538.1_ex4_1:87185342-87185364:+_5-4	TGGACTGTGATGCTCGCCG	Prss56	0.258637	0.430654	-0.191315	21.593	24.655
Prss56_CCDS59538.1_ex5_1:87185634-87185656:-_5-5	CCCCAGCCTGCAATGGCGC	Prss56	0.189608	0.382857	0.291548	27.3981	22.3849
Prss57_CCDS35968.1_ex2_10:79785754-79785776:-_5-1	AACGATATCTGCCTGCTAA	Prss57	0.175813	0.369493	-0.529469	4.55311	6.57195
Prss57_CCDS35968.1_ex2_10:79785844-79785866:+_5-2	CTCTGGGGCGAGCAGTGCG	Prss57	0.00422392	0.0498433	1.03325	19.4161	9.4869
Prss57_CCDS35968.1_ex3_10:79787354-79787376:+_5-3	CACCTGTCACTGAAGCAAT	Prss57	0.519607	0.560645	-0.00894955	15.863	15.9617
Prss57_CCDS35968.1_ex3_10:79787426-79787448:+_5-4	TGGCCCTCGAAGCTCACAG	Prss57	0.400009	0.50974	0.0974187	28.1988	26.3575
Prss57_CCDS35968.1_ex3_10:79787476-79787498:-_5-5	TACATTGTTGGAGGCCATG	Prss57	0.0781468	0.250219	0.503528	18.7155	13.2015
Prss58_CCDS20040.1_ex2_6:40897510-40897532:-_5-1	TCCAGCAGATCCCATGGAA	Prss58	0.381611	0.501314	0.173225	9.88277	8.76461
Prss58_CCDS20040.1_ex2_6:40897536-40897558:+_5-2	TATCCCAAGAATCACTTGA	Prss58	0.372126	0.496406	0.283462	8.28137	6.80411
Prss58_CCDS20040.1_ex3_6:40897746-40897768:+_5-3	TGTGATCACCCACAAAGGA	Prss58	0.351729	0.485461	-0.193304	13.2607	15.162
Prss58_CCDS20040.1_ex3_6:40897765-40897787:+_5-4	TGGATCAGGACTCCAGTGC	Prss58	0.387598	0.503715	-0.142933	20.3669	22.4881
Prss58_CCDS20040.1_ex3_6:40897807-40897829:+_5-5	TAGACCAAGTAGGGGGGCG	Prss58	0.247617	0.430654	-0.372653	7.70587	9.97703
Prss8_CCDS40147.1_ex2_7:127927088-127927110:+_5-1	TGTAGCGGGAGAAGGTGAC	Prss8	0.102002	0.281979	0.754542	6.6049	3.91496
Prss8_CCDS40147.1_ex2_7:127927140-127927162:-_5-2	TACCGAGAAGAGGGCTCCC	Prss8	0.000289122	0.00963705	-2.27393	1.62555	7.86175
Prss8_CCDS40147.1_ex3_7:127927834-127927856:-_5-3	CTCGTGTCAAATAAATGGG	Prss8	0.0268337	0.14281	0.810713	16.1883	9.22894
Prss8_CCDS40147.1_ex3_7:127927907-127927929:-_5-4	CAGTGCAAAGCCCGGTCAG	Prss8	0.308952	0.459793	-0.26238	11.9095	14.285
Prss8_CCDS40147.1_ex3_7:127927949-127927971:+_5-5	TGGATGACGGCACCACAGG	Prss8	0.0486118	0.198804	0.528516	24.996	17.3289
Prtg_CCDS23331.1_ex1_9:72809597-72809619:+_5-1	TCCGAAAATAAACGGATCC	Prtg	0.274865	0.437775	-0.288076	7.03028	8.58404
Prtg_CCDS23331.1_ex3_9:72844888-72844910:+_5-2	ATCTACGACGTTGGCCCGG	Prtg	0.292624	0.449569	-0.132407	36.3309	39.8231
Prtg_CCDS23331.1_ex8_9:72855050-72855072:+_5-3	ATTGTGGCGTACATGCCGC	Prtg	0.340358	0.479245	0.256417	11.2089	9.38372
Prtg_CCDS23331.1_ex9_9:72856786-72856808:-_5-4	TCGTCAAGCTAATTTCGGG	Prtg	0.0831387	0.254663	0.61045	14.0114	9.17735
Prtg_CCDS23331.1_ex9_9:72856935-72856957:-_5-5	GTACTCGTGCACGGTCCCC	Prtg	0.0159924	0.11032	-0.928857	7.20543	13.7175
Prtn3_CCDS23993.1_ex1_10:79880484-79880506:-_5-1	GCTGCAGGGATGCCACATA	Prtn3	0.105261	0.286118	-0.543713	7.90604	11.5248
Prtn3_CCDS23993.1_ex1_10:79880516-79880538:-_5-2	ACCACAGAAGTGGCTCCCA	Prtn3	0.486016	0.544139	-0.0151487	6.57988	6.64934
Prtn3_CCDS23993.1_ex1_10:79880542-79880564:-_5-3	ACGAATCTCGGGTGGATCA	Prtn3	0.443435	0.527531	0.123867	13.2607	12.1697
Prtn3_CCDS23993.1_ex2_10:79881069-79881091:-_5-4	CTCCGAGCTCAGCAGGTCG	Prtn3	0.428624	0.521902	-0.0649389	28.6992	30.0206
Prtn3_CCDS23993.1_ex2_10:79881126-79881148:+_5-5	CAGAACAATTACAACCCCG	Prtn3	0.00781365	0.072251	-1.28144	4.60315	11.1894
Prune_CCDS17610.1_ex3_3:95262327-95262349:-_5-1	TCAACATGGATACCAACAT	Prune	0.205992	0.397699	-0.834159	2.32616	4.14712
Prune_CCDS17610.1_ex4_3:95263680-95263702:+_5-2	AGCTCAACTGAAACGTGAC	Prune	0.00850445	0.0760286	-1.38141	4.02765	10.493
Prune_CCDS17610.1_ex4_3:95263712-95263734:+_5-3	TTTCTGCTCAATTGGTCGG	Prune	1.34e-09	1.37e-06	-2.88686	2.15101	15.9101
Prune_CCDS17610.1_ex5_3:95265486-95265508:+_5-4	ATCTCGTCCCGGAAGATCA	Prune	0.00233402	0.0358663	-1.24682	5.70412	13.5369
Prune_CCDS17610.1_ex6_3:95268230-95268252:-_5-5	TTGGCCTTCTACCTAACAA	Prune	0.0589414	0.220859	-0.927178	4.85337	9.22894
Prune2_CCDS50400.1_ex2_19:17003783-17003805:+_5-1	AAACTGTCGATAACGCTCG	Prune2	0.0189882	0.117173	-1.80827	1	3.50222
Prune2_CCDS50400.1_ex7_19:17118263-17118285:-_5-2	ATAATCCCGGAAGAGCCCT	Prune2	0.226401	0.415757	-0.330448	8.40648	10.5703
Prune2_CCDS50400.1_ex7_19:17118477-17118499:-_5-3	CGCACCACCGTCTCCCACG	Prune2	0.398699	0.509051	0.0845746	30.0004	28.2922
Prune2_CCDS50400.1_ex7_19:17120370-17120392:+_5-4	AGCATGATGCGACTGTACG	Prune2	0.510607	0.55572	-0.116909	4.72826	5.12737
Prune2_CCDS50400.1_ex7_19:17120496-17120518:+_5-5	ACTGCAACGATCTCGGACA	Prune2	0.302842	0.456076	0.248997	10.7836	9.07417
Prx_CCDS21023.1_ex1_7:27508007-27508029:+_5-1	GCGGCTTCAACGTAGCAGG	Prx	0.0750664	0.250219	-0.842504	5.10359	9.15156
Prx_CCDS21023.1_ex1_7:27508045-27508067:+_5-2	TTTGTCCGTGAGCTGCGAG	Prx	0.113249	0.297238	-0.432784	14.7871	19.9601
Prx_CCDS21023.1_ex1_7:27508073-27508095:-_5-3	AGCTGAGGCTCTTAGCTGC	Prx	0.173822	0.367237	-0.3135	18.4903	22.9782
Prx_CCDS21023.1_ex1_7:27508087-27508109:-_5-4	CCTACCTTCTTGCAAGCTG	Prx	0.004395	0.0510112	-0.781128	16.8389	28.9371
Prx_CCDS21023.1_ex2_7:27515269-27515291:-_5-5	AAGTTCTCAAAGAACACAC	Prx	0.0577841	0.218199	0.936384	6.50482	3.39903
Psap_CCDS35911.1_ex2_10:60292563-60292585:+_5-1	AGATAATGCTACGCAGGTA	Psap	0.262293	0.430654	-0.340358	9.63255	12.1955
Psap_CCDS35911.1_ex3_10:60293402-60293424:-_5-2	CTCCTTGCACGAGGCCGAC	Psap	0.0464821	0.193927	-0.305637	57.4744	71.0363
Psap_CCDS35911.1_ex5_10:60294964-60294986:+_5-3	GCTAACGAGGACGTCTGCC	Psap	0.00192285	0.0318405	-1.2668	6.20455	14.9299
Psap_CCDS35911.1_ex5_10:60295051-60295073:+_5-4	TTCGTGGACCACGTGAAGG	Psap	0.519896	0.560712	0.0547387	9.15714	8.81621
Psap_CCDS35911.1_ex5_10:60295091-60295113:-_5-5	TTACTATGTCAGACACGCC	Psap	0.452871	0.531567	0.156836	9.28225	8.32608
Psapl1_CCDS39072.1_ex0_5:36204283-36204305:+_5-1	GGCCGCGGCTGCTGGCAAT	Psapl1	0.530679	0.567255	0.0129798	13.0606	12.9436
Psapl1_CCDS39072.1_ex0_5:36204311-36204333:-_5-2	ATCCGACTCTGTAGCACCT	Psapl1	0.394774	0.507205	-0.152713	14.6369	16.2713
Psapl1_CCDS39072.1_ex0_5:36204572-36204594:-_5-3	CGCCCCGTTGGATAAGAAT	Psapl1	0.249008	0.430654	0.307926	14.0114	11.3184
Psapl1_CCDS39072.1_ex0_5:36204674-36204696:+_5-4	CTAGAGTCTAATTTGACCT	Psapl1	0.0719396	0.245142	0.504858	20.8924	14.7235
Psapl1_CCDS39072.1_ex0_5:36204749-36204771:-_5-5	GTGGATGTAGTTCTCGCAG	Psapl1	0.040019	0.178882	0.53588	29.4249	20.2955
Psat1_CCDS29681.1_ex4_19:15917091-15917113:-_5-1	TCAAACTTCTTATCCAGGC	Psat1	0.101326	0.280872	-0.5234	11.1589	16.0391
Psat1_CCDS29681.1_ex4_19:15917138-15917160:-_5-2	ACTTCGTACCTGACGTCAA	Psat1	0.173887	0.367237	0.725772	4.85337	2.9347
Psat1_CCDS29681.1_ex4_19:15917169-15917191:-_5-3	GCAAACGAGACTGTGCACG	Psat1	0.201723	0.393715	0.715767	6.42975	3.91496
Psat1_CCDS29681.1_ex4_19:15917196-15917218:+_5-4	GTATACATAGGAGGCGTCC	Psat1	0.0793457	0.250219	0.675927	13.2607	8.30029
Psat1_CCDS29681.1_ex5_19:15918296-15918318:-_5-5	GGAAGGAGTGCTGACTACG	Psat1	0.0938415	0.270228	-0.485715	11.8595	16.6066
Psca_CCDS27526.1_ex1_15:74716076-74716098:+_5-1	AATGTACAGAACTGCAGCC	Psca	0.159837	0.353169	-0.662859	4.428	7.01048
Psca_CCDS27526.1_ex1_15:74716100-74716122:-_5-2	CGATGTAAAGCAACTGTGC	Psca	0.188307	0.381836	-0.409673	9.78269	12.9952
Psca_CCDS27526.1_ex2_15:74716373-74716395:+_5-3	CTCTCTTCCCAGGGGCCAT	Psca	0.425974	0.520378	0.058536	22.694	21.7916
Psca_CCDS27526.1_ex2_15:74716389-74716411:-_5-4	ATAACTGTCACGAGTCCAA	Psca	0.223834	0.413339	-0.536806	4.90342	7.11367
Psca_CCDS27526.1_ex2_15:74716426-74716448:+_5-5	TCACAGTGTGAGGATGACT	Psca	0.0372751	0.171861	-1.25685	2.42625	5.79807
Psd_CCDS29875.1_ex14_19:46323950-46323972:-_5-1	AGAATCGCTCGAGCCAAGT	Psd	0.494426	0.547387	-0.0248759	15.6128	15.8843
Psd_CCDS29875.1_ex15_19:46324391-46324413:+_5-2	GGACCAATGGTCCACGTGA	Psd	0.299763	0.453833	0.279639	10.9837	9.04837
Psd_CCDS29875.1_ex15_19:46324473-46324495:-_5-3	AACCGGAAGTTGCGGCTAG	Psd	0.00250571	0.0375441	1.1368	18.3652	8.35188
Psd_CCDS29875.1_ex15_19:46324751-46324773:+_5-4	GATCCCGGCCTCGAGGACC	Psd	0.269313	0.434107	-0.346179	10.6084	13.4853
Psd_CCDS29875.1_ex15_19:46324769-46324791:-_5-5	TACGACGAGTGGTGGGCCC	Psd	0.317938	0.465543	0.250818	13.1606	11.0605
Psd2_CCDS37767.1_ex1_18:35979629-35979651:+_5-1	GCGAACCAGATGTACGTGA	Psd2	0.464789	0.535889	-0.0222439	10.3832	10.5445
Psd2_CCDS37767.1_ex1_18:35979806-35979828:+_5-2	CTCGAGATAGCCCCGAGGC	Psd2	0.144728	0.335979	0.441208	14.9122	10.9831
Psd2_CCDS37767.1_ex1_18:35979910-35979932:-_5-3	GCTAGAGATGGACCGCCTC	Psd2	0.179019	0.372658	-0.326525	14.0865	17.6643
Psd2_CCDS37767.1_ex1_18:35979969-35979991:-_5-4	TGGAACCCATTGGGCACCG	Psd2	0.238203	0.42521	-0.362228	9.40736	12.0923
Psd2_CCDS37767.1_ex2_18:35980393-35980415:+_5-5	GGTCAGCGAAGCCGCTCGC	Psd2	0.0382931	0.174535	-0.615301	13.6361	20.8888
Psd3_CCDS22340.1_ex3_8:67720849-67720871:+_5-1	GGCTTCTTCTCATAGTCAG	Psd3	0.111274	0.294592	0.409564	19.5913	14.7493
Psd3_CCDS22340.1_ex4_8:67741784-67741806:-_5-2	ACCTTTTATGCTGTCCTGA	Psd3	0.332744	0.474616	-0.188087	17.8147	20.2955
Psd3_CCDS22340.1_ex5_8:67758116-67758138:-_5-3	ATGCTGCTGTATACAAAAG	Psd3	0.425437	0.520313	-0.557809	1.45039	2.13503
Psd3_CCDS22340.1_ex5_8:67758143-67758165:+_5-4	CATGAGGAATGTCCAAAAA	Psd3	0.248068	0.430654	-0.715063	2.52634	4.14712
Psd3_CCDS22340.1_ex5_8:67758230-67758252:-_5-5	AAAAAAAATCCCCCTCAGA	Psd3	0.210871	0.402064	-0.694728	3.15188	5.10157
Psd4_CCDS15737.1_ex0_2:24394259-24394281:-_5-1	TCTGGGGGGTCAAACGGAC	Psd4	0.39842	0.508917	-0.118633	6.0294	6.54615
Psd4_CCDS15737.1_ex0_2:24394587-24394609:+_5-2	CTGAGCCCCAGCCGACCCG	Psd4	0.142715	0.333926	-0.395317	12.6852	16.684
Psd4_CCDS15737.1_ex0_2:24394688-24394710:-_5-3	TCAGCACCCCACTCTAGGG	Psd4	0.0692585	0.240761	-0.625725	8.90692	13.7433
Psd4_CCDS15737.1_ex0_2:24394790-24394812:-_5-4	TGGGAATTCGGGTACCCCC	Psd4	0.0477832	0.196853	-0.926151	4.6532	8.842
Psd4_CCDS15737.1_ex0_2:24395013-24395035:+_5-5	ACGGTACCTCCTGATCAGG	Psd4	0.274573	0.437701	-0.317141	10.6585	13.2789
Psen1_CCDS26030.1_ex1_12:83712356-83712378:+_5-1	TGAGCCAATATCTAATGGG	Psen1	0.466484	0.536822	-0.0177223	11.3841	11.5248
Psen1_CCDS26030.1_ex1_12:83712526-83712548:+_5-2	GCTTCTATACCCGGAAGGA	Psen1	0.233031	0.420553	0.320317	11.6843	9.35792
Psen1_CCDS26030.1_ex2_12:83714812-83714834:-_5-3	CGCATTCAGGATCGAGTGC	Psen1	0.0140337	0.10195	-0.711473	14.5368	23.8037
Psen1_CCDS26030.1_ex4_12:83724570-83724592:+_5-4	CGGGATGATTGCCATCCAC	Psen1	0.408556	0.513476	-0.168534	9.93282	11.1636
Psen1_CCDS26030.1_ex4_12:83724601-83724623:-_5-5	ATACGCCTGCTGCAGTCGA	Psen1	0.482818	0.542925	-0.0164595	21.4679	21.7142
Psen2_CCDS15567.1_ex7_1:180238867-180238889:-_5-1	GTATCGATGCTACAAGGTG	Psen2	0.218596	0.409032	0.322233	12.6352	10.106
Psen2_CCDS15567.1_ex7_1:180238884-180238906:+_5-2	ATACTTGTAGAGTACCACG	Psen2	0.241606	0.427861	0.558947	3.67734	2.49617
Psen2_CCDS15567.1_ex7_1:180238953-180238975:+_5-3	CACGGAGTTGAGGAGCCGC	Psen2	2.69e-05	0.00197225	-2.20832	2.27612	10.5187
Psen2_CCDS15567.1_ex8_1:180240783-180240805:-_5-4	GTCACGCTGTGTATGATCG	Psen2	0.0559512	0.214302	-0.622423	11.8095	18.1802
Psen2_CCDS15567.1_ex8_1:180240887-180240909:-_5-5	CGGACCGCTACGCATGCAG	Psen2	0.441998	0.527352	-0.0835203	25.9218	27.4668
Psenen_CCDS21099.1_ex0_7:30562087-30562109:+_5-1	GAGAATGATCACCCAGAAG	Psenen	0.57434	0.600314	0.360584	2.47629	1.92866
Psenen_CCDS21099.1_ex0_7:30562114-30562136:-_5-2	GATGTTTGGCGCTCAGCTG	Psenen	0.52313	0.562767	-0.0761789	10.8586	11.4474
Psenen_CCDS21099.1_ex1_7:30562336-30562358:+_5-3	GCTCTGCTCTGTGTAGGCT	Psenen	0.304121	0.456289	-0.257482	10.0079	11.9633
Psenen_CCDS21099.1_ex1_7:30562369-30562391:-_5-4	ATTTTCTGGTTCTTCAGAG	Psenen	0.264241	0.430654	-1.11158	1	2.16082
Psenen_CCDS21099.1_ex1_7:30562393-30562415:+_5-5	GACTAACCAAAGAAAAGGC	Psenen	0.343919	0.481439	0.293055	3.6273	2.9605
Psg16_CCDS20861.2_ex0_7:17090657-17090679:-_5-1	CGTCTATTTACGGTCCGTA	Psg16	0.205382	0.397014	0.381185	14.1365	10.8541
Psg16_CCDS20861.2_ex1_7:17093657-17093679:-_5-2	CCCTCGAAGCTTATCCTGG	Psg16	0.0692585	0.240761	-0.678892	8.90692	14.2592
Psg16_CCDS20861.2_ex1_7:17093675-17093697:+_5-3	GGGCTTTCCTGGTACAAAG	Psg16	0.153801	0.346107	0.74814	7.35556	4.37928
Psg16_CCDS20861.2_ex1_7:17093714-17093736:-_5-4	TATCTGTCGGGCAATCTCA	Psg16	0.0737205	0.24822	0.983816	7.13036	3.6054
Psg16_CCDS20861.2_ex2_7:17095104-17095126:-_5-5	TTCAGGCAGATTAAGAACA	Psg16	0.264241	0.430654	-1.21139	1	2.3156
Psg17_CCDS20878.1_ex1_7:18816924-18816946:-_5-1	CATCATCATGGGCTATGCA	Psg17	0.426829	0.521147	-0.0652712	19.8415	20.7598
Psg17_CCDS20878.1_ex2_7:18818788-18818810:-_5-2	GTATCTTATATCACTTACC	Psg17	0.222659	0.412411	0.45924	6.73001	4.89521
Psg17_CCDS20878.1_ex2_7:18818871-18818893:+_5-3	TTCAATAGTGGGAGGTACA	Psg17	0.0149596	0.105867	1.08729	12.2098	5.74648
Psg17_CCDS20878.1_ex3_7:18819941-18819963:-_5-4	TTCGAACCGTAAGTCAACG	Psg17	0.139535	0.3299	0.50936	14.3116	10.0544
Psg17_CCDS20878.1_ex3_7:18820201-18820223:+_5-5	AAGAATTCCACAGTGACTC	Psg17	0.128875	0.317178	0.536528	9.53247	6.57195
Psg18_CCDS20869.1_ex1_7:18349364-18349386:-_6-1	GTGCCACGGCACGCTGCTG	Psg18	0.474227	0.539703	-0.0707984	18.3902	19.3152
Psg18_CCDS20869.1_ex2_7:18350890-18350912:-_6-2	AATTCAGGGGAACCTGGTC	Psg18	0.246647	0.430654	0.422945	5.62905	4.19871
Psg18_CCDS20869.1_ex2_7:18350902-18350924:-_6-3	AGAACAGCCAAGAATTCAG	Psg18	0.0189882	0.117173	-1.82937	1	3.55381
Psg18_CCDS20869.1_ex2_7:18350960-18350982:-_6-4	ATCGCTTTTCTGGTACAAA	Psg18	0.375571	0.497942	-0.531169	3.10184	4.48247
Psg18_CCDS20869.1_ex2_7:18351052-18351074:+_6-5	TTCAATAGTCGGAGATATA	Psg18	0.096049	0.273478	0.795885	8.00613	4.61145
Psg18_CCDS20869.1_ex3_7:18353464-18353486:-_6-6	CTGTACTACTATAGTGTAA	Psg18	0.633327	0.634995	-0.0738661	2.15101	2.26401
Psg19_CCDS20877.1_ex1_7:18792618-18792640:-_5-1	AAAGGCGTCTATAGCACTC	Psg19	0.108503	0.290833	-0.819496	3.22695	5.69488
Psg19_CCDS20877.1_ex1_7:18792698-18792720:+_5-2	CCCCTTCGACAGCATGTGG	Psg19	0.240913	0.427441	0.241508	17.5895	14.8783
Psg19_CCDS20877.1_ex2_7:18794195-18794217:+_5-3	ATTCTTGGCGGTTCTGTGC	Psg19	0.301028	0.454751	0.209506	12.6102	10.9057
Psg19_CCDS20877.1_ex3_7:18796998-18797020:-_5-4	GGGTAATAAAATTTAAGCT	Psg19	0.0803014	0.250219	-1.54048	1	2.90891
Psg19_CCDS20877.1_ex3_7:18797104-18797126:+_5-5	TACGGATTCGATGGTGACT	Psg19	0.144634	0.335882	-0.366505	14.4618	18.6445
Psg21_CCDS20875.1_ex3_7:18655026-18655048:-_1-1	CACCAAAACACGTAGTTGA	Psg21	0.0498114	0.20116	-0.949428	3.97761	7.68118
Psg22_CCDS20876.1_ex1_7:18719495-18719517:+_5-1	GAATCCGTACCACCCAAAT	Psg22	0.393434	0.506739	-0.15924	5.05355	5.64329
Psg22_CCDS20876.1_ex1_7:18719525-18719547:+_5-2	GAAAATGTTCTTCTACGAG	Psg22	0.264241	0.430654	-1.31972	1	2.49617
Psg22_CCDS20876.1_ex1_7:18719606-18719628:-_5-3	TGAATACAATGCAATTCCG	Psg22	0.0189882	0.117173	-2.12217	1	4.35349
Psg22_CCDS20876.1_ex2_7:18722946-18722968:-_5-4	CTCTCTACCGCTGTAGGCA	Psg22	0.0248342	0.136658	0.608187	24.6457	16.1681
Psg22_CCDS20876.1_ex2_7:18722991-18723013:+_5-5	CTGCTCCAGAATGTCACCT	Psg22	0.538161	0.572285	-0.0241405	15.0373	15.291
Psg23_CCDS20874.1_ex3_7:18614745-18614767:+_1-1	AACTACGTGTTGTGGTGAC	Psg23	0.486517	0.544422	0.0726027	10.0579	9.56429
Psg25_CCDS20872.1_ex1_7:18524803-18524825:-_5-1	AAGGTGTGCATAACACTCA	Psg25	0.319428	0.466341	0.392917	4.90342	3.73438
Psg25_CCDS20872.1_ex1_7:18524884-18524906:-_5-2	CACGGTATGCTGTCGAAGG	Psg25	0.508893	0.554799	-0.00518244	88.8769	89.1967
Psg25_CCDS20872.1_ex2_7:18526322-18526344:-_5-3	AGCCAGGTCATGCTCACAG	Psg25	0.326354	0.471075	0.143071	19.5913	17.7416
Psg25_CCDS20872.1_ex2_7:18526525-18526547:+_5-4	TGTCCACAGATGAAAGTAG	Psg25	0.339465	0.478555	0.23871	4.52809	3.83757
Psg25_CCDS20872.1_ex3_7:18529683-18529705:+_5-5	CAACCCTCTGTACCAGGCA	Psg25	0.262309	0.430654	0.22788	16.6387	14.2076
Psg26_CCDS20871.1_ex2_7:18480247-18480269:+_5-1	GCCGGCACTAATTCAATAG	Psg26	0.488183	0.545044	-0.0952738	2.62642	2.80572
Psg26_CCDS20871.1_ex2_7:18480266-18480288:+_5-2	TGGGACCTACAAGTGTAGT	Psg26	0.0693904	0.240861	-1.06832	3.55223	7.44902
Psg26_CCDS20871.1_ex3_7:18482486-18482508:+_5-3	ACAGTACACGTGCAAGTAC	Psg26	0.418608	0.517362	-0.0493046	25.6215	26.5123
Psg26_CCDS20871.1_ex3_7:18482592-18482614:-_5-4	ATACATCAACGGGACCCTG	Psg26	0.49382	0.547302	-0.0274234	13.611	13.8722
Psg26_CCDS20871.1_ex3_7:18482648-18482670:-_5-5	TCGCTGTACTATAGTGTAA	Psg26	0.114062	0.298175	-0.518324	8.85688	12.6856
Psg27_CCDS20873.1_ex1_7:18560489-18560511:-_5-1	CAAGGTATTCCATGCTCAT	Psg27	0.00102138	0.0212348	-1.5334	4.05267	11.7312
Psg27_CCDS20873.1_ex1_7:18560519-18560541:+_5-2	ATTCTACAGTTTTGAAGTA	Psg27	0.132389	0.321654	0.833221	7.48067	4.19871
Psg27_CCDS20873.1_ex3_7:18565077-18565099:-_5-3	GTACAGCAATGGATCCCTA	Psg27	0.249758	0.430654	-0.352779	5.95434	7.60379
Psg27_CCDS20873.1_ex3_7:18565189-18565211:-_5-4	TAGCCTTTTCCTGGTATAG	Psg27	0.0696455	0.241162	0.600555	14.737	9.71907
Psg27_CCDS20873.1_ex3_7:18565271-18565293:+_5-5	CGGTGAATGGATGGTGACT	Psg27	0.488421	0.545104	0.0532693	8.90692	8.58404
Psg28_CCDS20870.1_ex2_7:18428082-18428104:-_5-1	GCCGACCAGCGTTGCTGCA	Psg28	0.0749401	0.250219	0.366656	35.7804	27.7505
Psg28_CCDS20870.1_ex2_7:18428109-18428131:+_5-2	TCAATAGTGGGACCTTCAA	Psg28	0.00997316	0.0837096	-1.03283	6.78006	13.8722
Psg28_CCDS20870.1_ex2_7:18428122-18428144:-_5-3	GGCGATCTACTACCCTTGA	Psg28	0.0544298	0.211062	0.61089	15.5127	10.1576
Psg28_CCDS20870.1_ex3_7:18430414-18430436:+_5-4	TGTTTACTTATGGTTTGAA	Psg28	0.0321343	0.158087	1.07139	7.6308	3.6312
Psg28_CCDS20870.1_ex3_7:18430522-18430544:-_5-5	CTATAGTTTAACAGCGAAG	Psg28	0.204465	0.396201	0.624674	4.80333	3.11528
Psg29_CCDS20862.1_ex1_7:17204993-17205015:+_5-1	CTTTGCCTGGTTTAAAGGG	Psg29	0.0121279	0.093676	-0.863623	10.5584	19.212
Psg29_CCDS20862.1_ex2_7:17208488-17208510:-_5-2	CGCCCACAGTTCCAAAGGA	Psg29	2.96e-06	0.000437591	-2.34002	2.55136	12.9178
Psg29_CCDS20862.1_ex2_7:17208525-17208547:-_5-3	GAATGATTCAATACGGGGC	Psg29	0.0245905	0.135757	0.91773	11.6843	6.18501
Psg29_CCDS20862.1_ex2_7:17208548-17208570:-_5-4	TGCCCTTCAGTAACGATGG	Psg29	0.331006	0.473827	-0.298591	9.30727	11.4474
Psg29_CCDS20862.1_ex2_7:17208655-17208677:+_5-5	AGATTGGCCGATACACAAT	Psg29	0.114062	0.298175	-0.530011	8.85688	12.7888
Psip1_CCDS18299.1_ex12_4:83476281-83476303:-_5-5	GTGAAATTTTCAAGTCAAC	Psip1	0.585959	0.61057	0.0209934	5.2287	5.15317
Psip1_CCDS18299.1_ex7_4:83464997-83465019:-_5-1	GAAAGAAGTTGAATCTAAA	Psip1	0.0803014	0.250219	-1.43432	1	2.70254
Psip1_CCDS18299.1_ex8_4:83466739-83466761:-_5-2	CCAAGAGGCAGACCTAAAG	Psip1	0.623187	0.63387	0.033507	4.40298	4.3019
Psip1_CCDS18299.1_ex9_4:83468582-83468604:-_5-3	CTAAGAGAGGACGACCTGC	Psip1	0.256892	0.430654	0.271367	20.417	16.9162
Psip1_CCDS18299.1_ex9_4:83468605-83468627:+_5-4	CTTGCTTTCACATTAGAAG	Psip1	0.282435	0.442747	0.267462	8.53159	7.08787
Pskh1_CCDS22619.1_ex0_8:105912987-105913009:+_5-1	TAAAGGCCCTAATTGGGCG	Pskh1	0.0336086	0.162279	-0.692395	11.0588	17.8706
Pskh1_CCDS22619.1_ex0_8:105913013-105913035:+_5-2	TTTAGCCGAGTGGTACGTG	Pskh1	0.196326	0.388577	-0.466982	7.25547	10.0286
Pskh1_CCDS22619.1_ex0_8:105913079-105913101:+_5-3	ACCAAGTACCGAGAAGGGC	Pskh1	0.17001	0.363369	0.651243	7.08032	4.50826
Pskh1_CCDS22619.1_ex0_8:105913230-105913252:+_5-4	TTGACCGGATTATTGCCAA	Pskh1	0.000136089	0.00577851	1.51314	18.3902	6.44297
Pskh1_CCDS22619.1_ex0_8:105913321-105913343:-_5-5	TCTCGGTGTGTAATGCCAA	Pskh1	0.599804	0.623585	-0.00831572	9.43238	9.4869
Psma1_CCDS40094.1_ex4_7:114270361-114270383:-_5-1	GATATGGCCGGAGGCCGTA	Psma1	0.264241	0.430654	-0.762556	1	1.69649
Psma1_CCDS40094.1_ex4_7:114270377-114270399:+_5-2	ATATCGCTGTGTTGGGATC	Psma1	0.398553	0.508929	0.125848	6.57988	6.03023
Psma1_CCDS40094.1_ex6_7:114273852-114273874:+_5-4	ACCAATATGGTTGTCAACA	Psma1	0.264241	0.430654	-0.847739	1	1.79968
Psma2_CCDS36602.1_ex2_13:14616829-14616851:+_5-2	ACATCGGTTTGGTGTACAG	Psma2	0.264241	0.430654	-0.672026	1	1.59331
Psma2_CCDS36602.1_ex2_13:14616858-14616880:-_5-3	GTACACATACCTGTAATCG	Psma2	0.0803014	0.250219	1.36535	2.57638	1
Psma2_CCDS36602.1_ex3_13:14619373-14619395:-_5-4	GCTACTCTCTGTACCAGCT	Psma2	0.632121	0.63387	-0.360372	1	1.28376
Psma2_CCDS36602.1_ex3_13:14619394-14619416:-_5-5	GTGTACTCCTGCATCACAG	Psma2	0.632121	0.63387	-0.417217	1	1.33535
Psma3_CCDS25961.1_ex2_12:70983421-70983443:+_5-2	GTTGATCGACATGTTGGAA	Psma3	0.632121	0.63387	-0.141674	1	1.10318
Psma3_CCDS25961.1_ex3_12:70984554-70984576:-_5-3	CCGAAGTTGGACCTAAAGT	Psma3	0.0803014	0.250219	-1.42048	1	2.67674
Psma3_CCDS25961.1_ex3_12:70984566-70984588:-_5-4	GGAATGTTATAGCCGAAGT	Psma3	0.108657	0.291052	1.09805	3.8525	1.79968
Psma4_CCDS40643.1_ex2_9:54952757-54952779:+_5-1	AGTTTTGCTTGCAGCGGAG	Psma4	0.546861	0.578461	-0.0277594	4.92844	5.02419
Psma4_CCDS40643.1_ex3_9:54954664-54954686:+_5-2	ACATGGCTTGCAGCGTGGC	Psma4	0.310018	0.46024	-0.698968	1.95083	3.16687
Psma4_CCDS40643.1_ex3_9:54954704-54954726:+_5-3	CGTTCTGACTAACGAGCTA	Psma4	0.337946	0.477858	0.230195	13.1857	11.241
Psma4_CCDS40643.1_ex3_9:54954724-54954746:+_5-4	GGCTCATTGCTCAACGGTA	Psma4	0.0803014	0.250219	-1.63936	1	3.11528
Psma5_CCDS17755.1_ex1_3:108261736-108261758:-_5-1	TATACCTTGATAGCCTCAA	Psma5	0.0803014	0.250219	-1.37815	1	2.59936
Psma5_CCDS17755.1_ex2_3:108265063-108265085:+_5-2	AGCTTGGTTCTACAGCCAT	Psma5	0.229789	0.41813	-1.04216	1.65057	3.39903
Psma5_CCDS17755.1_ex3_3:108266439-108266461:-_5-3	TCAGCAATTAGCCCACTCA	Psma5	0.0803014	0.250219	-1.78686	1	3.45063
Psma5_CCDS17755.1_ex5_3:108268040-108268062:-_5-5	AACAACAATGCTACTCCAA	Psma5	0.632121	0.63387	-0.0725752	1	1.05159
Psma6_CCDS25917.1_ex1_12:55407491-55407513:-_5-1	AACAGATGTAAGTCCACCC	Psma6	0.000594185	0.0149165	2.51832	5.72914	1
Psma6_CCDS25917.1_ex2_12:55408038-55408060:+_5-2	TCAAGATAACGGAAAGCAT	Psma6	0.264241	0.430654	-1.24318	1	2.36719
Psma6_CCDS25917.1_ex3_12:55410270-55410292:-_5-3	CATACTTACAACAACCGAG	Psma6	0.430612	0.522359	-0.0707785	2.40123	2.52197
Psma6_CCDS25917.1_ex4_12:55412198-55412220:+_5-4	TCGGTATCGATGAAGAGCA	Psma6	0.485931	0.544139	0.255146	4.30289	3.6054
Psma6_CCDS25917.1_ex4_12:55412261-55412283:+_5-5	GCTTTAAAGCCACGGCGGC	Psma6	0.0125409	0.0954292	0.814898	18.6404	10.5961
Psma7_CCDS17166.1_ex3_2:180038167-180038189:-_5-1	GCGTTATACACAGAGCAAT	Psma7	0.669408	0.669995	-0.0250206	2.30114	2.3414
Psma7_CCDS17166.1_ex4_2:180038809-180038831:-_5-2	GATAGTCATCAACAGAGCC	Psma7	0.264241	0.430654	-1.19522	1	2.2898
Psma7_CCDS17166.1_ex4_2:180038830-180038852:-_5-3	AGGTCTCACCGCTGATGCA	Psma7	0.264241	0.430654	-1.30473	1	2.47038
Psma7_CCDS17166.1_ex5_2:180039363-180039385:+_5-4	ATACAGACGTTATCGTCCA	Psma7	0.211692	0.402456	0.498232	6.80508	4.81782
Psma7_CCDS17166.1_ex5_2:180039380-180039402:-_5-5	GTACGAAAAATCTGCGCCT	Psma7	0.41973	0.517943	-0.261228	5.20368	6.2366
Psma8_CCDS50226.1_ex0_18:14706325-14706347:-_5-1	GGGGAGCAGCTTACCGCGG	Psma8	0.182238	0.375983	-0.255642	30.5258	36.4438
Psma8_CCDS50226.1_ex1_18:14721219-14721241:+_5-2	GGCCAAGCTTCAAGATGAA	Psma8	0.0803014	0.250219	-1.47505	1	2.77993
Psma8_CCDS50226.1_ex2_18:14726505-14726527:+_5-3	CTGACAGCGGATGCTAGAG	Psma8	0.632121	0.63387	0	1	1
Psma8_CCDS50226.1_ex2_18:14726582-14726604:-_5-4	GTTATATACTCTACAGTGA	Psma8	0.336479	0.477252	-0.281367	4.72826	5.74648
Psma8_CCDS50226.1_ex2_18:14726607-14726629:+_5-5	TTCATAGCGACGCTAAAGC	Psma8	0.404263	0.511786	-0.299229	2.30114	2.83152
Psmb1_CCDS28411.1_ex1_17:15477355-15477377:-_5-1	GAGACTCTTTCAAGGCGGG	Psmb1	0.00267081	0.0390325	1.36368	11.7344	4.55986
Psmb1_CCDS28411.1_ex2_17:15490246-15490268:-_5-2	AACAAGGCCATGACAACGG	Psmb1	0.469464	0.537642	0.178941	5.10359	4.50826
Psmb1_CCDS28411.1_ex4_17:15494421-15494443:+_5-3	TAGCATTTGGGGCTATCTC	Psmb1	0.632121	0.63387	-0.575434	1	1.49013
Psmb1_CCDS28411.1_ex4_17:15494469-15494491:+_5-4	CGAGTGTCTGAAGCGACGA	Psmb1	0.096552	0.274235	1.25225	4.10272	1.72229
Psmb1_CCDS28411.1_ex5_17:15498153-15498175:-_5-5	CGCCTTATGCCTTCAACGG	Psmb1	0.203082	0.39516	-0.483173	6.45477	9.02258
Psmb10_CCDS22621.1_ex3_8:105936950-105936972:+_5-1	GACCAGTGATGCCCCCACG	Psmb10	0.396705	0.508392	0.0957447	24.996	23.391
Psmb10_CCDS22621.1_ex4_8:105937233-105937255:+_5-2	TGCTCACCGGAAAAGCGTC	Psmb10	0.474349	0.539703	0.198728	5.20368	4.53406
Psmb10_CCDS22621.1_ex4_8:105937255-105937277:+_5-3	CGCAGGATACGGGTGACCG	Psmb10	0.0916609	0.267412	0.412456	29.4499	22.127
Psmb10_CCDS22621.1_ex4_8:105937279-105937301:+_5-4	ACCCGAGGCTCACGGCCGG	Psmb10	0.23762	0.42453	0.230492	29.3498	25.0161
Psmb10_CCDS22621.1_ex5_8:105937562-105937584:-_5-5	CATCCTGGGAGCGGACACG	Psmb10	0.361682	0.490778	0.192468	15.2625	13.3563
Psmb11_CCDS49491.1_ex0_14:54625497-54625519:+_5-1	CGTCACGGTGTCATCGCTG	Psmb11	0.242312	0.428343	-0.280902	15.813	19.212
Psmb11_CCDS49491.1_ex0_14:54625535-54625557:-_5-2	CATGCCACATAGCTGCCAC	Psmb11	0.187123	0.380598	0.209447	46.1645	39.9263
Psmb11_CCDS49491.1_ex0_14:54625558-54625580:-_5-3	GAATGACCTTCCGTGAGGC	Psmb11	0.0125491	0.0954292	0.902944	17.0641	9.12576
Psmb11_CCDS49491.1_ex0_14:54625591-54625613:+_5-4	GTCTCCTGGGTACCACCTC	Psmb11	0.140038	0.330594	0.53213	10.8836	7.5264
Psmb11_CCDS49491.1_ex0_14:54625731-54625753:+_5-5	ATGTCCTGCTACCGCGGTC	Psmb11	0.0691228	0.240535	-0.582134	11.334	16.9678
Psmb2_CCDS18657.1_ex1_4:126684156-126684178:+_5-1	TTACTCCTATGTGTTGGAG	Psmb2	0.0803014	0.250219	-1.70931	1	3.27005
Psmb2_CCDS18657.1_ex1_4:126684218-126684240:+_5-2	CGTGCAACTTTATAAAATG	Psmb2	0.632121	0.63387	-0.141674	1	1.10318
Psmb2_CCDS18657.1_ex2_4:126687050-126687072:+_5-3	AGCAGCTAACTTCACACGG	Psmb2	0.0467045	0.194442	1.60166	4.05267	1.33535
Psmb2_CCDS18657.1_ex3_4:126706105-126706127:+_5-5	GGGCCAGCCCTTTACTACA	Psmb2	0.0803014	0.250219	1.42033	2.67647	1
Psmb3_CCDS25328.1_ex2_11:97706800-97706822:-_5-2	AGTCGGAACTTGAGACGCT	Psmb3	0.264241	0.430654	-0.762556	1	1.69649
Psmb3_CCDS25328.1_ex2_11:97706861-97706883:+_5-3	TACACCCTCATGAGCATGG	Psmb3	0.22159	0.411605	0.725133	2.67647	1.61911
Psmb3_CCDS25328.1_ex2_11:97706891-97706913:-_5-4	CACTCACCGCTTCTCATAC	Psmb3	0.632121	0.63387	-0.0367439	1	1.0258
Psmb4_CCDS17597.1_ex5_3:94886442-94886464:-_5-1	AAACAAGTTCTCGGCCAGA	Psmb4	0.264241	0.430654	-1.04099	1	2.05764
Psmb4_CCDS17597.1_ex5_3:94886536-94886558:+_5-2	ATATTGCGGAAACGAGCCA	Psmb4	0.632121	0.63387	0	1	1
Psmb4_CCDS17597.1_ex5_3:94886592-94886614:-_5-3	GTGAAGTTCGACGGCGGAG	Psmb4	0.632121	0.63387	0	1	1
Psmb4_CCDS17597.1_ex6_3:94886774-94886796:+_5-5	CGAGTGATGGGACCCTCGC	Psmb4	0.328246	0.472204	0.165373	13.561	12.0923
Psmb5_CCDS27095.1_ex1_14:54616629-54616651:-_5-1	ATCTATGAGCTTCGCAATA	Psmb5	0.085142	0.257398	0.952538	5.82923	3.01209
Psmb5_CCDS27095.1_ex1_14:54616737-54616759:+_5-2	TATTACTTTCTTCACCGTC	Psmb5	0.00120532	0.0237251	-0.981805	12.5101	24.7066
Psmb5_CCDS27095.1_ex1_14:54616811-54616833:-_5-3	ACCTTAACTAGTTTCTCCA	Psmb5	0.389819	0.505074	0.259738	4.90342	4.09553
Psmb5_CCDS27095.1_ex2_14:54617802-54617824:-_5-4	CTTCACGGAACCACCACCC	Psmb5	0.220083	0.410368	-0.355085	9.2322	11.8085
Psmb5_CCDS27095.1_ex2_14:54617826-54617848:+_5-5	TTCGATTCGCGGCTCCTCC	Psmb5	0.239017	0.425669	0.331408	14.1115	11.2152
Psmb6_CCDS48836.1_ex0_11:70525473-70525495:+_5-1	AAACCGGGAAGTCTCCACA	Psmb6	0.264241	0.430654	-0.985683	1	1.98025
Psmb6_CCDS48836.1_ex1_11:70525930-70525952:+_5-2	CGGACTCCAGGACAACCAC	Psmb6	0.00338283	0.0450493	1.48123	11.4341	4.09553
Psmb6_CCDS48836.1_ex2_11:70526330-70526352:-_5-3	GAAGATGTGATCGTGGATA	Psmb6	0.246098	0.430654	0.69093	5.40385	3.34744
Psmb6_CCDS48836.1_ex4_11:70527176-70527198:+_5-4	AGGTGTACTCTGTTCCCAT	Psmb6	0.264241	0.430654	-1.24318	1	2.36719
Psmb6_CCDS48836.1_ex4_11:70527191-70527213:-_5-5	TTACCATCATACCCCCCAT	Psmb6	0.0730922	0.247026	-0.970539	4.32791	8.48086
Psmb7_CCDS16010.1_ex3_2:38633948-38633970:+_5-1	CCAATGTAACCTTGATACC	Psmb7	0.264241	0.430654	-0.868271	1	1.82547
Psmb7_CCDS16010.1_ex5_2:38642234-38642256:-_5-2	AGACACGAGAGCAACTGAA	Psmb7	0.437134	0.525165	-0.22285	2.42625	2.83152
Psmb7_CCDS16010.1_ex6_2:38643358-38643380:+_5-3	TTATACACCACCCCCGCGA	Psmb7	0.264241	0.430654	-0.805776	1	1.74809
Psmb7_CCDS16010.1_ex6_2:38643386-38643408:-_5-4	TCCCGAAAGCTCGGAAAAC	Psmb7	0.293323	0.449845	-0.42316	4.47804	6.00444
Psmb7_CCDS16010.1_ex6_2:38643417-38643439:-_5-5	GAAGCGGATTTCGCAAAAA	Psmb7	0.146004	0.337329	-0.748786	3.52721	5.92705
Psmb8_CCDS50073.1_ex0_17:34198497-34198519:+_5-1	AGTTTCTCCGCGCAAGCTC	Psmb8	0.00070263	0.0166269	-1.48985	5.0035	14.0528
Psmb8_CCDS50073.1_ex1_17:34199278-34199300:+_5-2	TTCAAATTGAGATGGCCCA	Psmb8	0.0294443	0.15044	-0.642167	13.2357	20.6566
Psmb8_CCDS50073.1_ex1_17:34199306-34199328:-_5-3	TGGAACTTGAAGGCGAGTG	Psmb8	0.29967	0.453815	0.179479	19.7414	17.4321
Psmb8_CCDS50073.1_ex1_17:34199360-34199382:-_5-4	CTAATGTAACTCCCTGCAG	Psmb8	0.146197	0.33766	0.409162	16.9139	12.7372
Psmb8_CCDS50073.1_ex2_17:34199634-34199656:+_5-5	TGCAGCCGACTGCCAGTAC	Psmb8	0.420167	0.517943	-0.116612	19.7664	21.4305
Psmb9_CCDS28642.1_ex2_17:34183621-34183643:-_5-1	TGGCTGGGACCAATGTGAG	Psmb9	4.51e-05	0.00284898	-1.77979	4.30289	14.7751
Psmb9_CCDS28642.1_ex2_17:34183653-34183675:+_5-2	ATGCGCTAACAAGTCCTCA	Psmb9	0.25961	0.430654	-0.398117	7.80596	10.2866
Psmb9_CCDS28642.1_ex2_17:34183702-34183724:+_5-3	TTTGCAGCAGCCAGAACGA	Psmb9	0.180989	0.374847	-0.387178	8.83185	11.5506
Psmb9_CCDS28642.1_ex3_17:34184299-34184321:+_5-4	TAGGCGGCCATGTCAGCTA	Psmb9	0.0712535	0.243992	-0.571136	13.0355	19.3668
Psmb9_CCDS28642.1_ex3_17:34184317-34184339:+_5-5	ATGGCTTGGGCATCAGCAG	Psmb9	0.246647	0.430654	0.551697	6.15451	4.19871
Psmc1_CCDS36522.1_ex2_12:100113146-100113168:-_5-1	CAGAGCGTTCGTTACCCAG	Psmc1	0.481922	0.542537	-0.307082	2.6014	3.21846
Psmc1_CCDS36522.1_ex3_12:100114850-100114872:-_5-2	AGTAATTTCAGGCGGCACT	Psmc1	0.0823738	0.253343	-1.23927	1.62555	3.83757
Psmc1_CCDS36522.1_ex5_12:100115858-100115880:-_5-3	ATCTGCGTAGGTCTCCTGG	Psmc1	0.562143	0.590148	-0.113072	3.97761	4.3019
Psmc1_CCDS36522.1_ex6_12:100116721-100116743:-_5-4	TCCTCGTAATACTCAGGAT	Psmc1	0.475239	0.539992	-0.467076	1.60053	2.21241
Psmc1_CCDS36522.1_ex6_12:100116744-100116766:+_5-5	TGGGGATAAAGCCCCCTAA	Psmc1	0.264241	0.430654	-0.947598	1	1.92866
Psmc2_CCDS19108.1_ex0_5:21786775-21786797:+_5-1	TGTAATCACCGAGACGCGG	Psmc2	0.377879	0.499134	-0.14905	13.5109	14.9815
Psmc2_CCDS19108.1_ex0_5:21786826-21786848:-_5-2	TTTCCGCTGGTCCGCACCT	Psmc2	0.470931	0.538325	0.0172807	11.5592	11.4216
Psmc2_CCDS19108.1_ex0_5:21786875-21786897:-_5-3	GTGTCCTCTCACCTCGGAT	Psmc2	0.177742	0.371387	-0.483562	7.08032	9.89964
Psmc2_CCDS19108.1_ex1_5:21795129-21795151:-_5-4	CTTACGTAAGTTTTCAGCA	Psmc2	0.264241	0.430654	-0.624538	1	1.54172
Psmc2_CCDS19108.1_ex6_5:21800556-21800578:-_5-5	CATCACTGTATGTGACGTC	Psmc2	0.523642	0.563055	0.242204	4.47804	3.78597
Psmc3_CCDS16423.1_ex2_2:91055074-91055096:-_5-1	ATTGGAGACAAGGTACGGC	Psmc3	0.144855	0.335979	-0.861228	2.75153	4.99839
Psmc3_CCDS16423.1_ex2_2:91055091-91055113:-_5-2	ACACACACCTCGATGACAT	Psmc3	0.264241	0.430654	1.13819	2.20105	1
Psmc3_CCDS16423.1_ex4_2:91055660-91055682:-_5-3	CATCCACCAACCCAATCAC	Psmc3	0.0296046	0.1509	-1.709	1.15013	3.76018
Psmc3_CCDS16423.1_ex5_2:91055949-91055971:+_5-4	GAATATGACTCTCGGGTGA	Psmc3	0.414487	0.51595	-0.0891843	6.12949	6.52036
Psmc3_CCDS16423.1_ex5_2:91055993-91056015:-_5-5	ATGTCACTGTATTGCTCCG	Psmc3	0.0116236	0.0913589	-1.45255	2.40123	6.57195
Psmc3ip_CCDS25448.1_ex4_11:101093687-101093709:-_5-1	CAGCAGAGCTGCCGACACA	Psmc3ip	8.32e-06	0.000935126	-1.93614	4.17778	15.9875
Psmc3ip_CCDS25448.1_ex4_11:101093724-101093746:+_5-2	GCAGTGAGGGCCACGATAC	Psmc3ip	0.0136148	0.100111	-0.942863	7.0553	13.5627
Psmc3ip_CCDS25448.1_ex5_11:101094948-101094970:+_5-3	TAAATTTTCTGCTTGCCGT	Psmc3ip	0.5093	0.555069	-0.0270593	34.8046	35.4635
Psmc3ip_CCDS25448.1_ex5_11:101094998-101095020:-_5-4	GTGAAGGCGCTGGATCAGC	Psmc3ip	0.376696	0.498437	0.144041	17.039	15.42
Psmc3ip_CCDS25448.1_ex6_11:101095184-101095206:+_5-5	TAGGTTTCCGAACACGTCC	Psmc3ip	0.0372113	0.171831	0.815234	11.6093	6.59775
Psmc4_CCDS21034.1_ex5_7:28047057-28047079:-_5-1	TTGGCATCGATCCTCCCCG	Psmc4	0.264241	0.430654	-0.784328	1	1.72229
Psmc4_CCDS21034.1_ex6_7:28047180-28047202:+_5-2	ACAGCTCGAAGTGTGTAAG	Psmc4	0.00405799	0.048542	-2.32256	1.02502	5.12737
Psmc4_CCDS21034.1_ex6_7:28047246-28047268:-_5-3	TGATGTATGCCGATATCGG	Psmc4	0.443627	0.527531	-0.321739	2.45127	3.06368
Psmc4_CCDS21034.1_ex7_7:28047460-28047482:+_5-4	TTGAGCAGCTCCCGGTCGA	Psmc4	0.0507405	0.203315	0.774954	10.5834	6.18501
Psmc4_CCDS21034.1_ex9_7:28049127-28049149:-_5-5	GGACCCGAACCTGAAGACC	Psmc4	0.264241	0.430654	-0.82691	1	1.77388
Psmc5_CCDS25553.1_ex3_11:106261180-106261202:+_5-1	TTAGTTCGCCTGTTGCGGG	Psmc5	0.0170032	0.114135	-1.04345	5.85425	12.0665
Psmc5_CCDS25553.1_ex3_11:106261230-106261252:-_5-2	CTCACGACTTCTCCAACGT	Psmc5	0.571576	0.597993	-0.00462928	2.97673	2.9863
Psmc5_CCDS25553.1_ex4_11:106261487-106261509:-_5-3	CTTAGAGCGACCCGACAAT	Psmc5	0.221915	0.411979	0.427957	7.73089	5.74648
Psmc5_CCDS25553.1_ex4_11:106261527-106261549:+_5-4	CATAAGATCTTACCTAACA	Psmc5	0.632121	0.63387	0	1	1
Psmc5_CCDS25553.1_ex4_11:106261599-106261621:+_5-5	TACGAGATGATTGGCGGCC	Psmc5	0.00562417	0.0590449	1.68088	6.67997	2.08343
Psmc6_CCDS26974.1_ex2_14:45330983-45331005:-_5-1	TAGCACTTCACCTACAATC	Psmc6	0.0960224	0.273467	-1.10889	2.40123	5.17896
Psmc6_CCDS26974.1_ex5_14:45334944-45334966:+_5-2	GTTTATAACATGTCTCACG	Psmc6	0.175889	0.369493	0.854691	2.6014	1.43853
Psmc6_CCDS26974.1_ex5_14:45335010-45335032:+_5-3	CAGATTCGGGAGTTAAGAG	Psmc6	0.116327	0.301295	1.40523	3.12686	1.18057
Psmc6_CCDS26974.1_ex6_14:45337513-45337535:-_5-4	AGGTATTATTCCTACACGC	Psmc6	0.562023	0.59014	0.0799086	3.10184	2.9347
Psmc6_CCDS26974.1_ex7_14:45340652-45340674:+_5-5	CGAGCTGTTGCCAGCCAGC	Psmc6	0.209121	0.400627	0.727765	3.87752	2.3414
Psmd1_CCDS15117.1_ex12_1:86088800-86088822:+_5-5	TGCCCTAGATTGTTCGACA	Psmd1	0.400979	0.51043	-0.347054	4.15276	5.28215
Psmd1_CCDS15117.1_ex3_1:86071950-86071972:-_5-1	GTTATCATTGACGTTGAAG	Psmd1	0.358213	0.489037	0.497284	1.77568	1.25796
Psmd1_CCDS15117.1_ex4_1:86075875-86075897:-_5-2	CACGATGCCTTCCAATCGC	Psmd1	0.605115	0.628622	-0.0336209	4.2028	4.3019
Psmd1_CCDS15117.1_ex4_1:86075908-86075930:-_5-3	GTGATCATCGAGACATCGC	Psmd1	0.0288055	0.148595	-1.08323	3.55223	7.5264
Psmd1_CCDS15117.1_ex6_1:86078746-86078768:+_5-4	GCCTGGATCTACCAATACG	Psmd1	0.509158	0.554981	0.129079	8.45653	7.73277
Psmd10_CCDS30444.1_ex2_X:140952448-140952470:-_5-1	TGAATGCTGTCAATCAAAA	Psmd10	0.441894	0.527269	0.15747	2.72651	2.44458
Psmd10_CCDS30444.1_ex2_X:140952478-140952500:-_5-2	TAAAAGCCCTTCTGGTGAA	Psmd10	0.160197	0.353408	0.721395	7.30552	4.43088
Psmd10_CCDS30444.1_ex2_X:140952498-140952520:+_5-3	ACAATCTCATCCCGGCCAG	Psmd10	0.00486103	0.0542097	0.749384	28.5241	16.9678
Psmd10_CCDS30444.1_ex2_X:140952517-140952539:+_5-4	CGGAGGCAGCAATATGAAG	Psmd10	0.000594185	0.0149165	-2.61061	1	6.10762
Psmd11_CCDS25133.1_ex2_11:80438293-80438315:-_5-1	GCTGCTTTAGCTTTACTGA	Psmd11	0.632121	0.63387	-0.239487	1	1.18057
Psmd11_CCDS25133.1_ex3_11:80445250-80445272:+_5-2	TGTTTAGAGTGCATCGAAT	Psmd11	0.331942	0.474329	0.75421	3.42712	2.03184
Psmd11_CCDS25133.1_ex3_11:80445289-80445311:+_5-3	ACTTTCTTACGCCAAGCAT	Psmd11	0.315083	0.463701	0.316951	3.52721	2.83152
Psmd11_CCDS25133.1_ex5_11:80456397-80456419:-_5-5	GGTGGCCTGCAATTTAGGG	Psmd11	0.307327	0.458728	0.366649	5.87927	4.55986
Psmd12_CCDS25568.1_ex1_11:107485603-107485625:-_5-1	TCACCCAGTACTTACAGTC	Psmd12	0.247315	0.430654	-0.431765	4.2028	5.66909
Psmd12_CCDS25568.1_ex2_11:107485724-107485746:-_5-2	GCAACCAAGATGCGGGACG	Psmd12	0.0322561	0.158419	1.30973	5.8042	2.3414
Psmd12_CCDS25568.1_ex3_11:107486434-107486456:+_5-4	CAGTGCTGTACTTACGTGG	Psmd12	0.0138887	0.101381	1.26	8.8819	3.70859
Psmd12_CCDS25568.1_ex3_11:107486485-107486507:+_5-5	TTGATTGATACTCTGCGGA	Psmd12	0.317978	0.465543	0.575867	2.95171	1.98025
Psmd13_CCDS21990.1_ex3_7:140886529-140886551:+_5-1	GTAGAAATAATTCTCCATG	Psmd13	0.632121	0.63387	0	1	1
Psmd13_CCDS21990.1_ex5_7:140887036-140887058:+_5-2	GCCGTGATCTTGTGTAAGA	Psmd13	0.160203	0.353408	0.682859	5.82923	3.6312
Psmd13_CCDS21990.1_ex5_7:140887084-140887106:+_5-3	GGCGATCTGCAGGCTACAA	Psmd13	0.0382895	0.174535	-1.7566	1.25022	4.22451
Psmd13_CCDS21990.1_ex6_7:140889343-140889365:-_5-4	GTGAACGGACGTCACACCA	Psmd13	0.13747	0.32767	0.837214	4.82835	2.70254
Psmd13_CCDS21990.1_ex6_7:140889412-140889434:-_5-5	ATCTTTGTAGTAGGACGCG	Psmd13	0.0122386	0.0940379	-1.46563	2.42625	6.70093
Psmd14_CCDS38127.1_ex1_2:61760691-61760713:+_5-1	CTTGGCCTTGCTAAAGGTA	Psmd14	0.133318	0.322838	1.07569	2.65145	1.25796
Psmd14_CCDS38127.1_ex2_2:61760975-61760997:+_5-2	TGTTAAAACATGGTCGTGC	Psmd14	0.310018	0.46024	-0.399676	1.95083	2.57356
Psmd14_CCDS38127.1_ex3_2:61763882-61763904:+_5-3	TGGATATGCTGAAACAAAC	Psmd14	0.264241	0.430654	-1.24318	1	2.36719
Psmd14_CCDS38127.1_ex4_2:61764941-61764963:-_5-4	GCCACAGCTCTCTCCGACA	Psmd14	0.17025	0.363531	-0.697582	3.70236	6.00444
Psmd14_CCDS38127.1_ex4_2:61764973-61764995:+_5-5	ATCCCATTCAGAGTGTAAA	Psmd14	0.292165	0.449181	0.614715	4.17778	2.72834
Psmd2_CCDS28053.1_ex1_16:20652279-20652301:+_5-1	ATGCTCGTGGAGCGACTCG	Psmd2	0.366939	0.493455	0.224583	13.4359	11.499
Psmd2_CCDS28053.1_ex3_16:20654604-20654626:+_5-2	TGCCTCAAGTATCGGCTCG	Psmd2	0.632121	0.63387	0	1	1
Psmd2_CCDS28053.1_ex3_16:20654653-20654675:+_5-3	GCCATGAATACGTCAGGTA	Psmd2	0.269293	0.434107	0.908038	3.37708	1.79968
Psmd2_CCDS28053.1_ex4_16:20655001-20655023:+_5-4	GATGAGAACGCCTACGCCA	Psmd2	0.614308	0.63387	-0.0507395	4.25285	4.40508
Psmd2_CCDS28053.1_ex5_16:20655303-20655325:-_5-5	AACTTTCGGAACACGCCCA	Psmd2	0.264241	0.430654	-1.31972	1	2.49617
Psmd3_CCDS25359.1_ex1_11:98685528-98685550:+_5-1	GAGCCTCGGTTCGTGCTGA	Psmd3	0.109409	0.292037	0.580384	11.9095	7.96494
Psmd3_CCDS25359.1_ex1_11:98685565-98685587:-_5-2	TGAGGCGGCGTGACGTGGA	Psmd3	0.35213	0.48568	-0.31167	3.90254	4.84361
Psmd3_CCDS25359.1_ex3_11:98687716-98687738:+_5-3	ACTCAGAACCGCCGAGCCC	Psmd3	0.190388	0.383582	0.545341	6.80508	4.66304
Psmd3_CCDS25359.1_ex3_11:98687754-98687776:+_5-4	GTGTTACTATTATCACGCC	Psmd3	0.264241	0.430654	-1.16235	1	2.23821
Psmd3_CCDS25359.1_ex4_11:98690550-98690572:-_5-5	GTCATACAAGCTGTAGTGC	Psmd3	0.437134	0.525165	-0.464332	2.42625	3.34744
Psmd4_CCDS38541.1_ex4_3:95034730-95034752:-_5-1	GTGAACACACTGAATGGCA	Psmd4	0.523642	0.563055	0.0529692	3.92756	3.78597
Psmd4_CCDS38541.1_ex6_3:95035253-95035275:+_5-2	TCCACAGGGCTACCGACAA	Psmd4	0.458271	0.533968	0.238976	4.10272	3.47642
Psmd4_CCDS38541.1_ex6_3:95035307-95035329:+_5-3	CGGTGCTTCAGAGCCAACT	Psmd4	0.264241	0.430654	-0.947598	1	1.92866
Psmd4_CCDS38541.1_ex8_3:95036623-95036645:-_5-5	GCAACCCTGAGAATAACGT	Psmd4	0.0803014	0.250219	-1.47505	1	2.77993
Psmd5_CCDS15953.1_ex4_2:34860713-34860735:+_5-1	AAGGTATTGTCGTCCGTGA	Psmd5	0.12657	0.313971	-0.541935	9.03203	13.1499
Psmd5_CCDS15953.1_ex5_2:34863503-34863525:-_5-2	TACTGTACCACAAGTGGAC	Psmd5	0.39085	0.505328	-0.178563	7.88102	8.91939
Psmd5_CCDS15953.1_ex6_2:34865536-34865558:-_5-3	AAACGACGTTGTTCGATAC	Psmd5	0.154625	0.347182	-1.01473	1.35031	2.72834
Psmd5_CCDS15953.1_ex8_2:34866887-34866909:+_5-4	CATACCTGCGACAGAGTGA	Psmd5	0.298983	0.453177	-0.18397	18.3652	20.863
Psmd5_CCDS15953.1_ex9_2:34870804-34870826:+_5-5	GCTCGCGAAGCTCGTGCAG	Psmd5	0.0488298	0.199399	0.556482	21.8432	14.8525
Psmd6_CCDS26824.1_ex4_14:14116530-14116552:+_5-2	AGCCACACAATATAAGCCC	Psmd6	0.650619	0.651666	0.129223	1.15013	1.05159
Psmd6_CCDS26824.1_ex5_14:14116901-14116923:+_5-3	AATATCCAGGCGGTGACCC	Psmd6	0.110857	0.293995	1.47133	3.20193	1.15478
Psmd6_CCDS26824.1_ex5_14:14116919-14116941:-_5-4	TACGATAAGACTGTGGCCC	Psmd6	0.537195	0.5716	-0.2185	3.8525	4.48247
Psmd6_CCDS26824.1_ex6_14:14120149-14120171:-_5-5	CTTGTGTAAATCCCTCGAC	Psmd6	0.0803014	0.250219	-1.50158	1	2.83152
Psmd7_CCDS22650.1_ex2_8:107584223-107584245:-_5-1	ATTATCGACGTGAAGCCAA	Psmd7	0.273445	0.436835	-0.682347	1.02502	1.6449
Psmd7_CCDS22650.1_ex3_8:107584927-107584949:-_5-2	TAGTTGGGTGGTACCACAC	Psmd7	0.376558	0.498386	0.664692	2.07594	1.30955
Psmd7_CCDS22650.1_ex4_8:107585729-107585751:+_5-3	CATGTTTTCCAAATAATCA	Psmd7	0.632121	0.63387	0	1	1
Psmd7_CCDS22650.1_ex4_8:107585773-107585795:+_5-4	CTTTGTCATCTTCATCAAA	Psmd7	0.264241	0.430654	-1.04099	1	2.05764
Psmd7_CCDS22650.1_ex5_8:107586662-107586684:-_5-5	TGGTGTGCTTTTGGGATCA	Psmd7	0.269481	0.434107	0.553393	3.8525	2.62515
Psmd8_CCDS52169.1_ex4_7:29178948-29178970:+_5-1	GCCATGTAGCGCTCGAAGG	Psmd8	0.632121	0.63387	0	1	1
Psmd8_CCDS52169.1_ex6_7:29180339-29180361:-_5-2	GGCATGTACGAGCAACTCA	Psmd8	0.248068	0.430654	-0.563823	2.52634	3.73438
Psmd8_CCDS52169.1_ex6_7:29180377-29180399:+_5-3	TCCCGACCGAGGTGGCCGC	Psmd8	0.476471	0.540373	0.00312023	9.50744	9.4869
Psmd8_CCDS52169.1_ex6_7:29180424-29180446:-_5-4	CACAGCGGCTACGGTGAAC	Psmd8	0.0154309	0.108088	1.01737	11.6843	5.77227
Psmd8_CCDS52169.1_ex6_7:29180472-29180494:-_5-5	CTGCCGTAAGTCGGGTCGG	Psmd8	0.337655	0.477838	0.16361	20.0166	17.8706
Psmd9_CCDS39266.1_ex0_5:123228417-123228439:+_5-1	AAGGCTAATTACGACGTCC	Psmd9	0.463485	0.535746	0.0385816	16.7388	16.2971
Psmd9_CCDS39266.1_ex1_5:123234602-123234624:+_5-2	ATTGGCATGAACGAACCGC	Psmd9	0.0409008	0.180742	0.698689	17.1141	10.5445
Psmd9_CCDS39266.1_ex1_5:123234642-123234664:-_5-3	ACAAGTCCACATCCGCCCG	Psmd9	0.360855	0.490612	0.13473	26.2471	23.9069
Psmd9_CCDS39266.1_ex2_5:123239561-123239583:+_5-4	GCACTGATGAAGCAAGTGG	Psmd9	0.287532	0.446157	0.357317	11.4592	8.94519
Psmd9_CCDS39266.1_ex2_5:123239633-123239655:+_5-5	ATGGCTGAAGCCCGAGAAG	Psmd9	0.226781	0.415819	-0.661465	2.42625	3.83757
Psme1_CCDS36931.1_ex3_14:55579973-55579995:-_5-1	CGGGTACTGGGATGTCCAA	Psme1	0.281577	0.441935	-0.326515	9.80771	12.2987
Psme1_CCDS36931.1_ex5_14:55580382-55580404:+_5-2	CGCCTAAAACCTGAGATCA	Psme1	0.000142715	0.00598105	1.62166	16.4135	5.33374
Psme1_CCDS36931.1_ex6_14:55580584-55580606:+_5-3	TTGCTCCAAGGTCACTACC	Psme1	0.180842	0.374707	-0.798935	2.97673	5.17896
Psme1_CCDS36931.1_ex6_14:55580602-55580624:-_5-4	GGTATCTGTAGCTGCAACC	Psme1	0.362273	0.491022	0.135634	20.9925	19.1088
Psme2_CCDS49494.1_ex4_14:55588501-55588523:-_6-1	TTTAACATAGGTAATCACA	Psme2	0.0634856	0.229649	0.925935	6.6049	3.47642
Psme2_CCDS49494.1_ex5_14:55589373-55589395:-_6-2	TAAGTGTGGCTACCTCCCG	Psme2	0.0886956	0.262902	0.458481	21.9683	15.9875
Psme2_CCDS49494.1_ex6_14:55589495-55589517:+_6-3	GCTTGTCTGTTTCCATCTA	Psme2	0.361682	0.490778	0.156546	14.8872	13.3563
Psme2_CCDS49494.1_ex7_14:55589618-55589640:-_6-4	CCTCCACCCAAGGATGACG	Psme2	0.135958	0.325785	-0.49639	9.15714	12.9178
Psme2_CCDS49494.1_ex7_14:55589676-55589698:+_6-5	GAGAGGTCGGCCACATTGA	Psme2	3.08e-05	0.00215886	-1.49406	7.95609	22.4107
Psme2_CCDS49494.1_ex9_14:55590479-55590501:+_6-6	AATTCAGAGACTTACCTCC	Psme2	0.632121	0.63387	0	1	1
Psme3_CCDS25463.1_ex3_11:101317626-101317648:-_5-1	GGTCATGGATATTTAGAAT	Psme3	0.0133797	0.0990526	1.52925	7.13036	2.47038
Psme3_CCDS25463.1_ex3_11:101317700-101317722:+_5-2	ACCAATAGCCACGATGGAC	Psme3	0.147	0.338963	-0.502748	7.60578	10.7767
Psme3_CCDS25463.1_ex4_11:101319457-101319479:-_5-3	AACCTGCGCTTCTTGTAAG	Psme3	0.369564	0.495194	0.186075	6.65495	5.84966
Psme3_CCDS25463.1_ex5_11:101319933-101319955:-_5-4	TTGCTTTTCAACATCCCAT	Psme3	0.387361	0.503635	-0.132191	7.856	8.60984
Psme3_CCDS25463.1_ex5_11:101320003-101320025:+_5-5	CTGATCGAGAAATGTAACA	Psme3	0.0803014	0.250219	-1.69789	1	3.24426
Psme4_CCDS36124.1_ex0_11:30772098-30772120:-_5-1	GCGTCCAGCCGCTCGGCAT	Psme4	0.23951	0.425772	-0.227918	19.4662	22.7977
Psme4_CCDS36124.1_ex0_11:30772198-30772220:-_5-2	GAGTTTCCGCGTCCAGAAG	Psme4	0.288666	0.447009	-0.168085	23.895	26.8477
Psme4_CCDS36124.1_ex17_11:30819923-30819945:+_5-5	TCAGATTACTCGTGTAGAC	Psme4	0.526191	0.564522	0.0725687	10.3832	9.87385
Psme4_CCDS36124.1_ex6_11:30806308-30806330:+_5-3	TGGGATCCATATGTACCGA	Psme4	0.199457	0.391681	0.308612	21.1426	17.0709
Psme4_CCDS36124.1_ex9_11:30810800-30810822:-_5-4	ACTGTTTGGCAACCGCTGA	Psme4	0.0177525	0.116955	-1.11715	4.52809	9.82225
Psmf1_CCDS16872.1_ex5_2:151735473-151735495:-_5-1	GGCATGATCATCAACGTGC	Psmf1	0.238468	0.425269	0.251873	19.8665	16.684
Psmf1_CCDS16872.1_ex5_2:151735537-151735559:+_5-2	TCCTTAGACTCATACCGGA	Psmf1	0.116624	0.301643	0.883289	6.07944	3.29585
Psmf1_CCDS16872.1_ex5_2:151735582-151735604:-_5-3	AGAACTACTGCCAGCTAAG	Psmf1	0.000165257	0.00657748	2.23484	8.95696	1.90286
Psmf1_CCDS16872.1_ex5_2:151735597-151735619:+_5-4	AGTTCTGATTTCTTATCAC	Psmf1	0.000948846	0.0202542	2.04333	8.05617	1.95445
Psmf1_CCDS16872.1_ex6_2:151741018-151741040:-_5-5	GCTACTATGCCTTGGGCAC	Psmf1	0.234214	0.421769	0.258272	23.1944	19.3926
Psmg1_CCDS28352.1_ex2_16:95983895-95983917:+_5-1	AAGGCTGCAGGTAGACTCG	Psmg1	0.000342278	0.0108364	-1.19124	10.108	23.0814
Psmg1_CCDS28352.1_ex4_16:95988074-95988096:-_5-2	TGTTATGAACTCGGGAGTC	Psmg1	0.327956	0.471968	-0.1945	9.28225	10.6219
Psmg1_CCDS28352.1_ex5_16:95989505-95989527:+_5-3	CCTACTGCAATTATAAACT	Psmg1	0.122775	0.309585	-0.949601	2.6014	5.02419
Psmg1_CCDS28352.1_ex6_16:95990759-95990781:-_5-4	GGTCCGGCGGCAGCTGGCG	Psmg1	9.39e-09	6.94e-06	-1.72471	9.58251	31.6715
Psmg1_CCDS28352.1_ex6_16:95990779-95990801:-_5-5	GACACGCCGGAGGACCGGG	Psmg1	0.186101	0.379486	0.32754	15.5627	12.4019
Psmg2_CCDS29324.1_ex1_18:67644404-67644426:-_5-1	GTTTCCAACCATTGGCACC	Psmg2	0.0117257	0.0918249	-1.02892	6.22958	12.7114
Psmg2_CCDS29324.1_ex2_18:67645999-67646021:-_5-3	ACTAGCTTCTTTGACGGTA	Psmg2	0.0338509	0.162796	1.04084	8.95696	4.35349
Psmg2_CCDS29324.1_ex3_18:67648186-67648208:-_5-4	CTTGAGAGAACAATGATCC	Psmg2	0.203832	0.395664	0.807488	4.05267	2.3156
Psmg2_CCDS29324.1_ex3_18:67648211-67648233:-_5-5	ATCGTTGCGGTGATACGAA	Psmg2	0.288641	0.446993	0.368568	10.3832	8.04232
Psmg3_CCDS19815.1_ex0_5:139824025-139824047:+_5-1	TTGCGACACAAATGCTACC	Psmg3	0.325155	0.469968	-0.315415	2.87664	3.57961
Psmg3_CCDS19815.1_ex1_5:139826144-139826166:+_5-2	GGACTCTCGTGGTGAGCAC	Psmg3	0.112573	0.296213	0.872308	7.35556	4.01814
Psmg3_CCDS19815.1_ex1_5:139826199-139826221:-_5-3	ATGGGTACGCTAGTGTCCT	Psmg3	0.0803014	0.250219	-1.47505	1	2.77993
Psmg3_CCDS19815.1_ex1_5:139826211-139826233:+_5-4	CGTACCCATCTTCCCGAAC	Psmg3	0.181821	0.375631	-0.476243	5.42888	7.5522
Psmg3_CCDS19815.1_ex1_5:139826232-139826254:+_5-5	GGTCACCACAACTAGGATG	Psmg3	0.273445	0.436835	-0.950028	1.02502	1.98025
Psmg4_CCDS49230.1_ex0_13:34163153-34163175:-_5-1	CAGCCGCATGACATGAAAG	Psmg4	0.000594185	0.0149165	-2.50312	1	5.66909
Psmg4_CCDS49230.1_ex0_13:34163189-34163211:-_5-2	CGGCGTTGCTCCCACCCAC	Psmg4	0.0390156	0.176448	1.81557	4.428	1.25796
Psmg4_CCDS49230.1_ex0_13:34163208-34163230:-_5-3	CTGCGAGGTTGCGTAGATG	Psmg4	0.472905	0.539153	0.449671	2.17603	1.59331
Psmg4_CCDS49230.1_ex0_13:34163222-34163244:-_5-4	GCTGCACATGGCCACTGCG	Psmg4	0.185936	0.379353	0.587114	8.20631	5.46272
Psmg4_CCDS49230.1_ex0_13:34163243-34163265:-_5-5	CCCGCCCACACTCACGTAG	Psmg4	0.43452	0.524535	-0.0938795	6.2546	6.67513
Psors1c2_CCDS50091.1_ex1_17:35533933-35533955:+_5-1	ACAGACACCCACGAAGAGG	Psors1c2	2.74e-05	0.00198842	-2.42966	1.87577	10.106
Psors1c2_CCDS50091.1_ex1_17:35533959-35533981:-_5-2	GGTCCCAGAGGCAATGGTG	Psors1c2	0.267988	0.433529	-0.562456	4.32791	6.39138
Psors1c2_CCDS50091.1_ex1_17:35533987-35534009:+_5-3	CCTGGTGATCCCTGGCCTG	Psors1c2	0.000313384	0.0101994	-1.08165	12.6852	26.8477
Psors1c2_CCDS50091.1_ex1_17:35534015-35534037:-_5-4	GCGGAGGTTCATCAAACAA	Psors1c2	0.623936	0.63387	0.0800553	3.4021	3.21846
Psors1c2_CCDS50091.1_ex1_17:35534046-35534068:-_5-5	AGATCTCTCCAGGGACGGT	Psors1c2	0.303884	0.456289	0.201567	17.9398	15.6006
Pspc1_CCDS27151.1_ex7_14:56771745-56771767:-_5-1	GCGAAACCTCCTGCACGAA	Pspc1	0.33786	0.477838	0.203711	9.70762	8.42927
Pspc1_CCDS27151.1_ex7_14:56771789-56771811:-_5-2	ATGATCGTGGTAGAGCCAC	Pspc1	2.03e-05	0.00165638	1.95842	13.7111	3.52801
Pspc1_CCDS27151.1_ex7_14:56771921-56771943:+_5-3	TAGCAAAGCGAATTCGGAG	Pspc1	0.00734991	0.0695233	0.954908	18.0399	9.30633
Pspc1_CCDS27151.1_ex8_14:56777790-56777812:-_5-4	GGCTTCGGCTTCATCCGCC	Pspc1	0.21791	0.408282	0.261133	20.7673	17.3289
Pspc1_CCDS27151.1_ex8_14:56777832-56777854:-_5-5	CGCTACGGAGAGCCCAGCG	Pspc1	0.451554	0.531208	0.0552312	14.762	14.2076
Psph_CCDS19699.1_ex1_5:129766555-129766577:-_5-1	TCTCTTCAGGTGAGTACGC	Psph	0.000339817	0.0108002	-1.20596	9.4574	21.8174
Psph_CCDS19699.1_ex2_5:129769320-129769342:+_5-2	CCGAAAGCCACCAGAGATG	Psph	0.00891202	0.0781527	-0.732307	16.2383	26.9766
Psph_CCDS19699.1_ex2_5:129769362-129769384:-_5-3	GAGCTGGTAAGCCGCCTCC	Psph	0.358991	0.48945	0.214055	15.4627	13.3305
Psph_CCDS19699.1_ex3_5:129770594-129770616:+_5-4	AGTGTGCTTACCTTATGCC	Psph	0.104256	0.285085	0.507629	13.561	9.5385
Psph_CCDS19699.1_ex3_5:129770707-129770729:+_5-5	AAAGGCAATGCTCCTCCCA	Psph	0.0415338	0.182429	0.60841	23.4697	15.3942
Pspn_CCDS28922.1_ex0_17:56999696-56999718:+_5-1	CTCAGCCACTGGTAGGGTC	Pspn	0.000103038	0.00487981	1.12309	31.4516	14.4397
Pspn_CCDS28922.1_ex0_17:56999708-56999730:+_5-2	TAGGGTCAGGCTCCACAGT	Pspn	0.331202	0.473903	0.274439	10.133	8.37767
Pspn_CCDS28922.1_ex0_17:56999744-56999766:+_5-3	GGCTCTTGGAAGACGGACA	Pspn	0.468379	0.537642	0.0161136	2.57638	2.54776
Pspn_CCDS28922.1_ex1_17:56999862-56999884:-_5-4	GGGACCTGGACGCCCCATC	Pspn	0.494926	0.547781	-0.0597675	8.63168	8.99678
Pspn_CCDS28922.1_ex1_17:56999881-56999903:-_5-5	GAAGATGGCAGAGACTAGA	Pspn	0.162978	0.356626	-0.589577	4.45302	6.70093
Psrc1_CCDS17758.1_ex2_3:108385017-108385039:+_5-1	TCGACGGGGCCTCGCCCAT	Psrc1	0.248805	0.430654	-0.325254	9.50744	11.9117
Psrc1_CCDS17758.1_ex2_3:108385066-108385088:-_5-2	GCTAAACCGCACACCCTGG	Psrc1	0.0358315	0.168454	-0.37901	40.6597	52.8759
Psrc1_CCDS17758.1_ex2_3:108385227-108385249:-_5-3	AAGGTCTCCCGCCGAGGAC	Psrc1	0.000302019	0.0099468	0.861746	40.96	22.5397
Psrc1_CCDS17758.1_ex2_3:108385330-108385352:+_5-4	CTCCGGAGCAGTGATAAAA	Psrc1	0.11844	0.304157	0.499569	12.6102	8.91939
Psrc1_CCDS17758.1_ex2_3:108385369-108385391:-_5-5	CTTCTTTCCGGATGCCACC	Psrc1	0.325608	0.47036	-0.148992	15.838	17.5611
Pstk_CCDS21914.1_ex0_7:131371266-131371288:+_5-1	TCGACTTTTGCACGTGCGC	Pstk	0.181886	0.375665	-0.274138	24.996	30.2269
Pstk_CCDS21914.1_ex0_7:131371329-131371351:-_5-2	CAGCACATCGTCGTAGGAG	Pstk	0.0783368	0.250219	0.556747	14.5619	9.89964
Pstk_CCDS21914.1_ex0_7:131371354-131371376:+_5-3	TTGCGCTCCCGGACTGCGA	Pstk	0.0287672	0.148595	0.696246	18.8406	11.628
Pstk_CCDS21914.1_ex1_7:131373540-131373562:-_5-4	TGTCGGAACATTTTCCACT	Pstk	0.00685566	0.0664718	0.892663	19.8165	10.6735
Pstk_CCDS21914.1_ex1_7:131373589-131373611:-_5-5	CCCACTAATGACCGCCACG	Pstk	0.00744157	0.0699868	0.553231	46.8902	31.9553
Pstpip1_CCDS40645.1_ex2_9:56115065-56115087:-_5-1	CCGTACCTCTCCTCCGCCT	Pstpip1	0.233547	0.421089	-0.24534	24.0201	28.4728
Pstpip1_CCDS40645.1_ex2_9:56115093-56115115:+_5-2	CTGGTGCAGATTGCACGCA	Pstpip1	0.339089	0.478346	-0.175361	18.8406	21.2757
Pstpip1_CCDS40645.1_ex5_9:56122797-56122819:+_5-3	TCGCTCTACAAGAAGACCA	Pstpip1	0.444841	0.528423	0.220818	5.10359	4.37928
Pstpip1_CCDS40645.1_ex6_9:56123314-56123336:-_5-4	TTGGCACTCACACGCTCGA	Pstpip1	0.243035	0.428428	-0.254285	17.6646	21.0693
Pstpip1_CCDS40645.1_ex8_9:56124615-56124637:+_5-5	CGAACAACTGGAGAGAGCG	Pstpip1	0.457011	0.533244	0.0451027	14.712	14.2592
Pstpip2_CCDS37868.1_ex2_18:77846409-77846431:-_5-1	CTTCCTGGAGAGGTTCAGC	Pstpip2	0.43103	0.522584	0.153975	12.3349	11.0863
Pstpip2_CCDS37868.1_ex2_18:77846439-77846461:+_5-2	GGACAGTCTGAGATCAAGT	Pstpip2	0.625692	0.63387	-0.00771762	3.22695	3.24426
Pstpip2_CCDS37868.1_ex4_18:77854832-77854854:+_5-3	GCGCAGACTCTAAGAGAAG	Pstpip2	0.0343421	0.164299	-0.703503	9.53247	15.5232
Pstpip2_CCDS37868.1_ex6_18:77870354-77870376:+_5-4	GAATTATGAGCAAAAGTGC	Pstpip2	0.239572	0.425772	-0.488529	5.87927	8.24869
Pstpip2_CCDS37868.1_ex6_18:77870400-77870422:+_5-5	GTCCACCGCAGCGCCAATG	Pstpip2	0.377649	0.498957	-0.11338	21.2177	22.9524
Ptafr_CCDS38899.1_ex0_4:132579594-132579616:+_5-2	ATCAATACCTACTGCAGTG	Ptafr	0.283285	0.443025	-0.231447	12.5851	14.7751
Ptafr_CCDS38899.1_ex0_4:132579679-132579701:+_5-3	AGGCCACCACCCGCAAGCG	Ptafr	0.318014	0.465543	0.175121	20.9925	18.5929
Ptafr_CCDS38899.1_ex0_4:132579771-132579793:+_5-4	ACCAACCTAGTGCCCAATA	Ptafr	0.429156	0.522286	0.179266	10.3332	9.12576
Ptafr_CCDS38899.1_ex0_4:132579900-132579922:+_5-5	CTTATCTTCTACTGCAACT	Ptafr	0.00521174	0.0565278	-2.01993	1.55048	6.28819
Ptar1_CCDS50405.1_ex1_19:23694450-23694472:-_5-1	CTTTCTCGTTCTGTACAAA	Ptar1	0.00286361	0.0406659	-1.51146	3.42712	9.77066
Ptar1_CCDS50405.1_ex3_19:23705737-23705759:+_5-2	CCAATTAAGGATCTGCATC	Ptar1	0.350848	0.484949	0.108466	28.7493	26.6671
Ptar1_CCDS50405.1_ex4_19:23708738-23708760:+_5-3	GTGCTATATTAATAGGCGC	Ptar1	0.0598156	0.222618	-1.11505	3.42712	7.42322
Ptar1_CCDS50405.1_ex4_19:23708838-23708860:+_5-4	AGGACACAGCGGATAATAC	Ptar1	0.197805	0.389884	-0.559365	3.07682	4.53406
Ptar1_CCDS50405.1_ex4_19:23708915-23708937:-_5-5	ACCCAGATGCGATGGGACC	Ptar1	0.159937	0.353253	-0.425257	12.0597	16.1939
Ptbp1_CCDS35969.1_ex3_10:79859051-79859073:+_5-1	GGGCGAGGTCATCTCCCTA	Ptbp1	0.165431	0.359025	0.477514	12.0597	8.66143
Ptbp1_CCDS35969.1_ex3_10:79859078-79859100:-_5-2	AGGTTGGTAACCTTTCCAA	Ptbp1	0.104671	0.285379	0.678102	8.78181	5.48851
Ptbp1_CCDS35969.1_ex3_10:79859247-79859269:+_5-3	ACCGACAGCTCGCCCAACC	Ptbp1	1.67e-05	0.00143875	1.53558	22.1185	7.62959
Ptbp1_CCDS35969.1_ex4_10:79859365-79859387:-_5-4	ACGGAGTTTACAGCCTGCA	Ptbp1	0.00176222	0.0301071	0.931782	25.9218	13.5885
Ptbp1_CCDS35969.1_ex6_10:79859809-79859831:-_5-5	TCGATGCGCAGCGTGCAGC	Ptbp1	1.62e-08	9.74e-06	1.61475	34.9797	11.4216
Ptbp2_CCDS38616.1_ex10_3:119753040-119753062:+_5-5	CGAATGTGAAGTACACGAG	Ptbp2	0.0807161	0.250819	0.724013	9.83273	5.95284
Ptbp2_CCDS38616.1_ex6_3:119740466-119740488:-_5-1	TAATGCTTGCTGTACCCTA	Ptbp2	0.285932	0.444785	-0.161918	21.9683	24.5776
Ptbp2_CCDS38616.1_ex6_3:119740500-119740522:-_5-2	CACTTTTACAGGCCCTAGA	Ptbp2	0.296825	0.452263	-0.248508	14.5869	17.3289
Ptbp2_CCDS38616.1_ex7_3:119747609-119747631:+_5-3	GTTTACCGGATCACCATAC	Ptbp2	0.00915346	0.0793942	1.50628	6.50482	2.2898
Ptbp2_CCDS38616.1_ex8_3:119747868-119747890:+_5-4	ACCGCACTCTCACTGACTG	Ptbp2	0.273778	0.437005	-0.210383	18.9907	21.9722
Ptbp3_CCDS18220.2_ex7_4:59493274-59493296:+_5-1	TTGTATTTCACATTAAGGC	Ptbp3	0.363046	0.491451	0.151487	8.53159	7.68118
Ptbp3_CCDS18220.2_ex8_4:59494499-59494521:-_5-2	AATGCGCAGTATGCCAAAA	Ptbp3	0.249393	0.430654	-0.486171	5.07857	7.11367
Ptbp3_CCDS18220.2_ex9_4:59501324-59501346:+_5-3	CAGAGTGACAGGGTAAAAT	Ptbp3	0.0107923	0.0875633	0.914874	16.9139	8.97098
Ptbp3_CCDS18220.2_ex9_4:59501350-59501372:+_5-4	CAATAATTATCCGGAGCAC	Ptbp3	0.00301592	0.0420143	0.821067	30.2506	17.1225
Ptbp3_CCDS18220.2_ex9_4:59501431-59501453:-_5-5	CTGTCAGTGCAGTCCAGTC	Ptbp3	0.00140763	0.0261178	0.871857	31.0513	16.9678
Ptcd1_CCDS19858.1_ex3_5:145155332-145155354:-_5-1	GGATCAAACCAAGTAGGCA	Ptcd1	0.173	0.366332	0.767083	3.67734	2.16082
Ptcd1_CCDS19858.1_ex5_5:145159522-145159544:-_5-2	ACGTATCATGCCCTGCTGA	Ptcd1	0.0803014	0.250219	-1.62736	1	3.08948
Ptcd1_CCDS19858.1_ex6_5:145161101-145161123:-_5-3	CCTCTGGAGTGCAACTACA	Ptcd1	0.513645	0.557	0.370173	2.22607	1.72229
Ptcd1_CCDS19858.1_ex7_5:145165065-145165087:-_5-4	GCAAACGTCTGATCAAGGA	Ptcd1	0.0803014	0.250219	-1.55322	1	2.9347
Ptcd1_CCDS19858.1_ex7_5:145165202-145165224:+_5-5	TTGTGGAATATCCTCCGGG	Ptcd1	0.227127	0.415915	-0.533268	4.07769	5.90125
Ptcd2_CCDS26721.1_ex4_13:99332441-99332463:+_5-1	GTAGCAGATTGCAAAAGCG	Ptcd2	0.153085	0.345463	0.746214	6.00438	3.57961
Ptcd2_CCDS26721.1_ex7_13:99339895-99339917:-_5-2	AAGCCGTCATTTATAGGTG	Ptcd2	0.632121	0.63387	-0.301195	1	1.23216
Ptcd2_CCDS26721.1_ex8_13:99343303-99343325:+_5-3	AGATATTACCTTTGGTGCC	Ptcd2	0.0103833	0.0856383	-1.1153	6.12949	13.2789
Ptcd2_CCDS26721.1_ex8_13:99343321-99343343:-_5-4	CTATTGCATATAACCTACC	Ptcd2	0.0803014	0.250219	1.73424	3.32704	1
Ptcd2_CCDS26721.1_ex9_13:99344558-99344580:+_5-5	CGTACCTCCGAGAGTGCAG	Ptcd2	0.000170577	0.00668723	-2.62343	1.12511	6.93309
Ptcd3_CCDS20235.1_ex14_6:71895914-71895936:-_5-1	CTACTGCACGATGATCCGA	Ptcd3	0.210871	0.402064	-0.672676	3.15188	5.02419
Ptcd3_CCDS20235.1_ex17_6:71901245-71901267:+_5-2	AGTCTGATTCGCTCCTCCA	Ptcd3	0.507637	0.554147	0.171867	4.17778	3.70859
Ptcd3_CCDS20235.1_ex18_6:71902850-71902872:-_5-3	TGAGCCTCATATACCGGTA	Ptcd3	0.00365985	0.0457028	-2.22127	1	4.66304
Ptcd3_CCDS20235.1_ex20_6:71905133-71905155:-_5-5	TCTTATTCTAGGGATAAAG	Ptcd3	0.264241	0.430654	-0.740451	1	1.6707
Ptch1_CCDS26592.1_ex14_13:63541154-63541176:+_5-1	ACCATCAGTAGGTAGCCGC	Ptch1	0.511288	0.556267	-0.00570398	50.8686	51.0702
Ptch1_CCDS26592.1_ex17_13:63543656-63543678:+_5-2	CAAAGTTTGTCCACCGTAA	Ptch1	0.101969	0.281979	-0.558082	10.3332	15.2136
Ptch1_CCDS26592.1_ex20_13:63548004-63548026:+_5-3	ATGTAGACGTGCACACGAC	Ptch1	2.08e-07	6.64e-05	-2.69065	2.00088	12.9178
Ptch1_CCDS26592.1_ex21_13:63563641-63563663:-_5-4	GCTAATCTCGAGACCAACG	Ptch1	0.0852011	0.257398	0.755168	11.4842	6.80411
Ptch1_CCDS26592.1_ex22_13:63565407-63565429:-_5-5	GGACCGGGACTATCTGCAC	Ptch1	0.273719	0.436997	0.223499	19.9916	17.1225
Ptch2_CCDS18526.1_ex11_4:117109412-117109434:-_5-4	TTCGCGACGCCTCACCTGC	Ptch2	0.371729	0.496133	0.10664	22.769	21.1467
Ptch2_CCDS18526.1_ex12_4:117109592-117109614:-_5-5	AACGTCCAGGCGTTGGCGG	Ptch2	0.432856	0.523559	0.0441304	19.5162	18.9283
Ptch2_CCDS18526.1_ex7_4:117108233-117108255:+_5-1	CATGACATCGGCTGGAGCG	Ptch2	0.082286	0.253263	0.492101	22.2686	15.8327
Ptch2_CCDS18526.1_ex8_4:117108444-117108466:-_5-2	GCGCGCAGGATGTCATCCA	Ptch2	0.391221	0.505418	-0.314363	4.10272	5.10157
Ptch2_CCDS18526.1_ex9_4:117108614-117108636:-_5-3	CACCGCAGCATTGTTACGC	Ptch2	0.453266	0.53183	0.0627628	16.9139	16.1939
Ptchd1_CCDS41188.1_ex1_X:155586365-155586387:+_5-1	CTTACCTAGCATGACGAAA	Ptchd1	0.0103963	0.0856465	-1.64798	1.8007	5.64329
Ptchd1_CCDS41188.1_ex1_X:155586911-155586933:-_5-2	GATGACATAGTACACGTCC	Ptchd1	0.12634	0.313867	-0.812121	2.62642	4.61145
Ptchd1_CCDS41188.1_ex2_X:155623021-155623043:+_5-3	TGACCCGGCCGTAGCGCCC	Ptchd1	0.499964	0.550042	-0.00105961	20.6672	20.6824
Ptchd1_CCDS41188.1_ex2_X:155623067-155623089:+_5-4	GTGCTTGGAGCGGTTGACC	Ptchd1	0.156131	0.348793	0.491277	10.8336	7.70698
Ptchd1_CCDS41188.1_ex2_X:155623154-155623176:-_5-5	TACCAGGTCGAAGAGAGCG	Ptchd1	0.00647565	0.0642509	1.03176	17.3393	8.48086
Ptchd2_CCDS38966.1_ex15_4:148259839-148259861:+_5-1	ACGTTGGCCGCATAAGCGG	Ptchd2	0.0027429	0.0396685	-1.14903	7.75591	17.1999
Ptchd2_CCDS38966.1_ex17_4:148261148-148261170:+_5-2	GCGTACCTCATAGTCGAAG	Ptchd2	0.00345385	0.0456015	-1.88821	1.90079	7.03628
Ptchd2_CCDS38966.1_ex19_4:148271470-148271492:-_5-3	GCGGCAAGATCTACTACGA	Ptchd2	0.0225496	0.129373	-1.02262	6.10447	12.4019
Ptchd2_CCDS38966.1_ex19_4:148271835-148271857:-_5-4	TTCGAGTGAGCGACGTCGC	Ptchd2	0.0110791	0.0888198	-0.714601	15.7629	25.8674
Ptchd2_CCDS38966.1_ex19_4:148272078-148272100:+_5-5	TCGTGGTTGCGGATCTCAA	Ptchd2	0.00154213	0.0277903	-0.860222	16.3384	29.6594
Ptchd3_CCDS49014.1_ex0_11:121830423-121830445:-_5-1	TAGGGCCCGCCTCATCAAG	Ptchd3	0.0373771	0.1722	0.490898	33.053	23.52
Ptchd3_CCDS49014.1_ex0_11:121830440-121830462:-_5-2	CGGCCCGGTGGTCCAGCTA	Ptchd3	0.382084	0.501405	-0.118427	16.4385	17.8448
Ptchd3_CCDS49014.1_ex0_11:121830537-121830559:-_5-3	GTTGGAAGCCCCGCGACAG	Ptchd3	0.00962871	0.0819776	0.609696	37.0315	24.268
Ptchd3_CCDS49014.1_ex0_11:121830555-121830577:+_5-4	AACGCTTTGGCGCCACAGT	Ptchd3	0.437824	0.5254	-0.103056	16.0382	17.2257
Ptchd3_CCDS49014.1_ex0_11:121830982-121831004:-_5-5	AACGACGAGTTATGCTGCC	Ptchd3	0.00665443	0.0651999	1.07585	16.4635	7.81016
Ptchd4_CCDS50112.1_ex1_17:42316745-42316767:+_5-1	TTATGCGTGAGCCGGCACC	Ptchd4	0.267881	0.433529	-0.255937	11.5092	13.7433
Ptchd4_CCDS50112.1_ex1_17:42316820-42316842:+_5-2	CTCAACCGCTTCCAGACCG	Ptchd4	0.262783	0.430654	-0.234382	16.989	19.9859
Ptchd4_CCDS50112.1_ex1_17:42316944-42316966:+_5-3	ATTCGGACTTACACACCCC	Ptchd4	0.386917	0.503587	-0.158699	12.6352	14.1044
Ptchd4_CCDS50112.1_ex2_17:42377175-42377197:+_5-4	TTATTGGACACCAGCTGGG	Ptchd4	0.202489	0.394623	-0.310519	17.1141	21.2241
Ptchd4_CCDS50112.1_ex2_17:42377225-42377247:-_5-5	TCTGGCTGACTTGACCCGC	Ptchd4	0.0597234	0.22245	-0.558938	15.2124	22.4107
Ptdss1_CCDS26612.1_ex1_13:66945347-66945369:+_5-1	GCGTGTTAGCATTCCCCAA	Ptdss1	0.0552935	0.212856	-0.902901	5.52896	10.3382
Ptdss1_CCDS26612.1_ex2_13:66953522-66953544:-_5-2	CTGGATGAGGTCGAGTAAA	Ptdss1	0.0702216	0.242215	1.0532	5.92931	2.85732
Ptdss1_CCDS26612.1_ex3_13:66956476-66956498:+_5-4	CGATATGCTACACGAGAAG	Ptdss1	0.264241	0.430654	-0.847739	1	1.79968
Ptdss1_CCDS26612.1_ex4_13:66963410-66963432:-_5-5	CCATAACTACGGATCAACA	Ptdss1	0.130525	0.319081	0.744563	8.33142	4.97259
Ptdss2_CCDS22001.1_ex1_7:141135344-141135366:-_5-1	GTCACGTAGCCCAGCGCAC	Ptdss2	0.0776487	0.250219	0.587589	13.6361	9.07417
Ptdss2_CCDS22001.1_ex4_7:141151696-141151718:+_5-2	GGGAGTCCCATTGCCAGAG	Ptdss2	0.42926	0.522299	0.0532926	13.5109	13.021
Ptdss2_CCDS22001.1_ex4_7:141151767-141151789:-_5-3	ATACCCAGATGTTGTGGAA	Ptdss2	0.147146	0.339113	-0.653664	5.12861	8.06812
Ptdss2_CCDS22001.1_ex6_7:141152776-141152798:+_5-4	GCTCATGATCCGTGACTGG	Ptdss2	0.457671	0.533687	-0.0457384	16.2383	16.7614
Ptdss2_CCDS22001.1_ex7_7:141152982-141153004:+_5-5	GGACGTCCTCGTCTGCAAC	Ptdss2	0.141428	0.33232	0.355941	20.6922	16.1681
Pten_CCDS29753.1_ex3_19:32798093-32798115:+_5-1	CCGCCAAATTTAACTGCAG	Pten	0.0347733	0.165468	0.883684	13.4109	7.26844
Pten_CCDS29753.1_ex4_19:32799893-32799915:-_5-2	GTTTGATAAGTTCTAGCTG	Pten	0.310998	0.460836	0.570115	2.90166	1.95445
Pten_CCDS29753.1_ex4_19:32799934-32799956:-_5-3	GTCATCTTCACTTAGCCAT	Pten	0.469292	0.537642	-0.358049	2.55136	3.27005
Pten_CCDS29753.1_ex4_19:32800013-32800035:+_5-4	GTGCATATTTATTGCATCG	Pten	0.0249288	0.137004	0.812755	17.3893	9.89964
Pten_CCDS29753.1_ex5_19:32811709-32811731:-_5-5	TATACATAGCGCCTCTGAC	Pten	0.264241	0.430654	-0.740451	1	1.6707
Pter_CCDS15691.1_ex0_2:12978309-12978331:-_5-1	TGGAGGTGACTTCGTGGCA	Pter	0.00717049	0.068407	-0.928287	9.28225	17.6643
Pter_CCDS15691.1_ex0_2:12978375-12978397:-_5-2	GGTTCTCTCGATGGGAATA	Pter	0.199829	0.391977	-0.545253	3.90254	5.69488
Pter_CCDS15691.1_ex0_2:12978392-12978414:+_5-3	AACCTTCAGTTGAATCAGG	Pter	0.102506	0.282554	0.737372	9.10709	5.46272
Pter_CCDS15691.1_ex0_2:12978466-12978488:-_5-4	GTTGTCGTATTCTCCACCA	Pter	0.383551	0.50224	-0.170986	9.73264	10.9573
Pter_CCDS15691.1_ex1_2:12980378-12980400:-_5-5	TCGCTGTCAGTCAAAGGCC	Pter	0.0494357	0.200614	0.554738	20.6422	14.0528
Ptf1a_CCDS15715.1_ex0_2:19446032-19446054:+_5-1	ACGAATACTGCTACCGCGA	Ptf1a	0.306484	0.458281	0.280958	12.1848	10.0286
Ptf1a_CCDS15715.1_ex0_2:19446105-19446127:-_5-2	GGATCCCCCAAAGGCGGCG	Ptf1a	0.00515372	0.0562173	-0.968737	10.3832	20.3213
Ptf1a_CCDS15715.1_ex0_2:19446217-19446239:+_5-3	CTCGCCTACCCGTGTGCCG	Ptf1a	0.082517	0.253374	0.316758	50.4683	40.5196
Ptf1a_CCDS15715.1_ex0_2:19446255-19446277:+_5-4	GCGGCTCGGTGGTTTGAAC	Ptf1a	0.00595563	0.0610155	-1.16771	5.70412	12.8146
Ptf1a_CCDS15715.1_ex0_2:19446304-19446326:+_5-5	CGGCGACGCGTGCGCTCCG	Ptf1a	0.52378	0.563177	0.00181673	24.996	24.9645
Ptgdr_CCDS26971.1_ex1_14:44858811-44858833:-_5-1	GGCACGTCACCTTGCGCCG	Ptgdr	0.438549	0.525844	-0.0624702	18.9907	19.8311
Ptgdr_CCDS26971.1_ex1_14:44858897-44858919:+_5-2	GTCGAGGCTAGCCCAAAGA	Ptgdr	0.308117	0.459383	0.434116	7.38058	5.46272
Ptgdr_CCDS26971.1_ex1_14:44858939-44858961:+_5-3	TCGCATAACTGATTGCCTG	Ptgdr	0.182796	0.376413	0.624411	8.38146	5.43692
Ptgdr_CCDS26971.1_ex1_14:44858986-44859008:+_5-4	GTTTTGCGCGTAGGCAGCC	Ptgdr	0.184708	0.378576	0.32897	18.9157	15.0589
Ptgdr_CCDS26971.1_ex1_14:44859062-44859084:+_5-5	ACGAGCACATAAAAGACCG	Ptgdr	0.231697	0.419606	0.334111	10.6585	8.45506
Ptgds_CCDS38074.1_ex2_2:25468153-25468175:+_5-1	CTCCACCACTGACACGGAG	Ptgds	0.396205	0.507994	-0.0870521	20.467	21.74
Ptgds_CCDS38074.1_ex2_2:25468170-25468192:+_5-2	AGTGGATGCTGCCCGAGTC	Ptgds	0.172772	0.36618	0.3751	20.467	15.7811
Ptgds_CCDS38074.1_ex2_2:25468182-25468204:-_5-3	TTCTTGGGTTCCCAGACTC	Ptgds	0.0210923	0.124629	-0.926654	6.75504	12.8404
Ptgds_CCDS38074.1_ex3_2:25468881-25468903:+_5-4	CATGATCTTGGTCTCACAC	Ptgds	0.0946303	0.271452	0.483752	18.9657	13.5627
Ptgds_CCDS38074.1_ex4_2:25469009-25469031:+_5-5	TGAGGCCGCCTTCTGTGGA	Ptgds	0.186556	0.380182	0.309222	18.6905	15.0846
Ptger1_CCDS22458.1_ex0_8:83668087-83668109:+_5-1	CGAATGCGGCGGCGCCGCT	Ptger1	0.288057	0.446495	-0.306182	7.13036	8.81621
Ptger1_CCDS22458.1_ex0_8:83668146-83668168:-_5-2	ACATGGCCTGCTAGGTCGA	Ptger1	0.523916	0.563222	0.0489197	8.10622	7.83596
Ptger1_CCDS22458.1_ex0_8:83668185-83668207:+_5-3	GCTTCGCCTGTATACTGCG	Ptger1	0.499975	0.550048	0.00164401	26.6975	26.6671
Ptger1_CCDS22458.1_ex0_8:83668325-83668347:-_5-4	CGCGCGCCGCGTGGATCAG	Ptger1	0.192123	0.385147	0.271302	21.568	17.8706
Ptger1_CCDS22458.1_ex0_8:83668356-83668378:-_5-5	GCTAGTGCCAGGCGTGCGC	Ptger1	0.299581	0.453728	0.213357	22.3937	19.3152
Ptger2_CCDS26972.1_ex0_14:44989100-44989122:+_5-1	TGTTGGCGCGCCGCTGGCG	Ptger2	0.054734	0.211705	0.539935	23.0943	15.8843
Ptger2_CCDS26972.1_ex0_14:44989270-44989292:-_5-2	CGCGTGACTTTCGGGAGCC	Ptger2	0.155957	0.348793	0.343138	19.6914	15.5232
Ptger2_CCDS26972.1_ex0_14:44989372-44989394:-_5-3	GTAAGGGTACCCGATGGAG	Ptger2	0.0466587	0.194341	-0.767068	7.60578	12.9436
Ptger2_CCDS26972.1_ex0_14:44989403-44989425:+_5-4	GCCACTTATCGCGCCGCGG	Ptger2	0.187178	0.380598	-0.267699	22.3437	26.8992
Ptger2_CCDS26972.1_ex0_14:44989473-44989495:-_5-5	CCGTAGTTGAGCAGCGGCA	Ptger2	0.0990522	0.277887	-0.432578	15.3626	20.734
Ptger3_CCDS17932.1_ex0_3:157567160-157567182:+_5-1	GCTCGTGTCGCGCAGCTAC	Ptger3	0.0767098	0.250219	-0.555518	12.3349	18.1286
Ptger3_CCDS17932.1_ex0_3:157567307-157567329:+_5-2	GGAGCAGCTCGACCCATCG	Ptger3	0.321894	0.467984	-0.172481	13.9113	15.678
Ptger3_CCDS17932.1_ex0_3:157567365-157567387:+_5-3	TTCGGGCTATCCTCGCTCC	Ptger3	0.313274	0.462396	0.18196	17.8147	15.7038
Ptger3_CCDS17932.1_ex0_3:157567421-157567443:-_5-4	TACCAGTGCGGCGCACGGA	Ptger3	0.0173133	0.115269	0.646388	28.1738	17.9996
Ptger3_CCDS17932.1_ex0_3:157567455-157567477:+_5-5	AAGACTCGCGCCACGCGCG	Ptger3	0.000594185	0.0149165	-2.61061	1	6.10762
Ptger4_CCDS27365.1_ex1_15:5242470-5242492:+_5-1	CGAGGTGCGGCGCATGAAC	Ptger4	0.576441	0.602245	-0.00119912	11.309	11.3184
Ptger4_CCDS27365.1_ex1_15:5242521-5242543:-_5-2	ACCGTGCTCTGCAACGTGC	Ptger4	0.0843607	0.256629	0.495427	21.1927	15.0331
Ptger4_CCDS27365.1_ex1_15:5242567-5242589:+_5-3	CCGGCGTACATGTAAGAGA	Ptger4	0.486016	0.544139	-0.0754375	6.57988	6.93309
Ptger4_CCDS27365.1_ex1_15:5242731-5242753:+_5-4	CAGCCGCTTGTCCACGTAG	Ptger4	0.0831832	0.254734	-0.435395	17.5645	23.7521
Ptger4_CCDS27365.1_ex1_15:5242995-5243017:-_5-5	GTATTGTGCAAGTCGCGCA	Ptger4	0.226507	0.415789	0.277983	20.0417	16.5292
Ptges_CCDS15889.1_ex0_2:30892729-30892751:+_5-1	ATGTATCCAGGCGATCAGA	Ptges	0.373701	0.497164	0.195909	6.73001	5.87546
Ptges_CCDS15889.1_ex0_2:30892762-30892784:+_5-2	GAATGAGTACACGAAGCCG	Ptges	0.325155	0.469968	-0.396279	2.87664	3.78597
Ptges_CCDS15889.1_ex0_2:30892801-30892823:+_5-3	TGTCTCCATGTCGTTGCGG	Ptges	0.0527933	0.207567	0.379945	40.6097	31.2072
Ptges_CCDS15889.1_ex1_2:30900886-30900908:+_5-4	TGGGTCACTCCTGTAATAC	Ptges	0.00268113	0.03912	0.734031	34.5293	20.7598
Ptges_CCDS15889.1_ex1_2:30900916-30900938:+_5-5	ACGTTTCAGCGCATCCTCG	Ptges	0.391391	0.505522	-0.0874901	19.4411	20.6566
Ptges2_CCDS15914.1_ex0_2:32396411-32396433:+_5-1	GGGCGCCGCGGTCCGCAAG	Ptges2	0.281035	0.441483	-0.36248	7.98111	10.2608
Ptges2_CCDS15914.1_ex0_2:32396483-32396505:+_5-2	GCTGTACCACACCGTGCGG	Ptges2	0.237593	0.424499	0.2235	21.618	18.5155
Ptges2_CCDS15914.1_ex0_2:32396508-32396530:-_5-3	GCGGAGGTCCTGGGAACGC	Ptges2	0.147758	0.339562	-0.382336	12.7603	16.6324
Ptges2_CCDS15914.1_ex1_2:32397647-32397669:+_5-4	GGAGGTGAATCCCGTGAGA	Ptges2	0.54236	0.575245	-0.000726085	12.0347	12.0407
Ptges2_CCDS15914.1_ex2_2:32400097-32400119:-_5-5	AGTGACTTACCCTGAAACC	Ptges2	0.0455402	0.19202	-1.17141	2.55136	5.74648
Ptges3_CCDS36087.1_ex3_10:128070138-128070160:-_5-1	CTGTCTGTTCTTTTATGCT	Ptges3	0.0256481	0.139344	0.862038	13.9613	7.68118
Ptges3_CCDS36087.1_ex3_10:128070173-128070195:+_5-2	GTTTGCGAAAAGGAGAATC	Ptges3	0.418745	0.517362	0.196755	3.77743	3.29585
Ptges3_CCDS36087.1_ex3_10:128070196-128070218:-_5-3	TGTTAACCTAGGCCATGAC	Ptges3	0.147754	0.339562	0.506991	9.63255	6.77832
Ptges3_CCDS36087.1_ex3_10:128070211-128070233:+_5-4	TTAACAAAGGAAAGGGCAA	Ptges3	0.264241	0.430654	0.632717	1.55048	1
Ptges3_CCDS36087.1_ex4_10:128072078-128072100:+_5-5	CAGTGTGGACTTCAATAAT	Ptges3	0.264241	0.430654	-0.868271	1	1.82547
Ptges3l_CCDS25468.1_ex2_11:101423784-101423806:+_5-1	TATCCTCCTTTGTGAGCCT	Ptges3l	0.217134	0.407698	0.322588	11.5092	9.20315
Ptges3l_CCDS25468.1_ex3_11:101423976-101423998:-_5-2	TATGCCAAGGTGAACTCCA	Ptges3l	0.3375	0.477756	-0.47176	3.82747	5.30794
Ptges3l_CCDS25468.1_ex3_11:101424026-101424048:-_5-3	TTAGCTGCAGGAATGGTGA	Ptges3l	0.21549	0.405981	-0.274948	13.6611	16.5292
Ptges3l_CCDS25468.1_ex4_11:101424150-101424172:+_5-4	CTACCTGAACACGACGCGG	Ptges3l	0.215414	0.405905	-0.327164	11.8595	14.8783
Ptges3l_CCDS25468.1_ex4_11:101424175-101424197:+_5-5	TCAATGAGCACACTGACGT	Ptges3l	0.131312	0.320139	-0.574927	8.25635	12.2987
Ptgfr_CCDS17913.1_ex1_3:151835339-151835361:+_5-1	TAATCTCGGTGTCCAAGGA	Ptgfr	0.104515	0.285315	-0.614742	6.27962	9.61588
Ptgfr_CCDS17913.1_ex1_3:151835459-151835481:+_5-2	ACTCCTATACACCTCTCGA	Ptgfr	0.33786	0.477838	0.304246	10.4082	8.42927
Ptgfr_CCDS17913.1_ex1_3:151835485-151835507:+_5-3	CGCACTGCCTAGAAAAAGT	Ptgfr	0.184658	0.378519	0.403743	15.2124	11.499
Ptgfr_CCDS17913.1_ex1_3:151835613-151835635:-_5-4	TTGGCCACCTTATCAACGG	Ptgfr	0.00647565	0.0642509	1.02968	17.3143	8.48086
Ptgfr_CCDS17913.1_ex1_3:151835710-151835732:-_5-5	GCCATCGCCATTCTCATGA	Ptgfr	0.490571	0.545878	-0.119575	3.6273	3.94075
Ptgfrn_CCDS17680.1_ex4_3:101060967-101060989:+_5-1	ACGCTTCGTGTCTATCACC	Ptgfrn	0.129458	0.317997	0.788029	7.20543	4.17292
Ptgfrn_CCDS17680.1_ex5_3:101072816-101072838:+_5-2	GGTCACGCTTACACCAGAC	Ptgfrn	0.222923	0.412738	-0.515041	5.75416	8.2229
Ptgfrn_CCDS17680.1_ex6_3:101077042-101077064:-_5-3	CTGTGGTGATCCAGCCGAC	Ptgfrn	0.502011	0.550845	-0.0411972	15.6879	16.1423
Ptgfrn_CCDS17680.1_ex6_3:101077198-101077220:-_5-4	ACGTACGCCTGGACACAGT	Ptgfrn	0.410842	0.514227	-0.139499	16.7388	18.4381
Ptgfrn_CCDS17680.1_ex7_3:101080162-101080184:+_5-5	ACAGTGGCATCCGTGCTCG	Ptgfrn	0.117399	0.302764	-0.528447	10.5834	15.2652
Ptgir_CCDS20857.2_ex0_7:16906894-16906916:-_5-1	CCTACCGAGTCTTGAACGT	Ptgir	0.032194	0.158243	0.810655	15.2375	8.68723
Ptgir_CCDS20857.2_ex0_7:16906924-16906946:-_5-2	GCCACGAACATCAGCGTGC	Ptgir	0.140594	0.331404	0.356381	22.9442	17.9222
Ptgir_CCDS20857.2_ex0_7:16907122-16907144:-_5-3	CACAGCATCGTCCCACCGT	Ptgir	0.0245862	0.135757	-0.784188	9.88277	17.0194
Ptgir_CCDS20857.2_ex0_7:16907155-16907177:-_5-4	CCGAAGAACGTCATGGCGA	Ptgir	0.381755	0.501343	-0.0938029	18.3652	19.599
Ptgir_CCDS20857.2_ex0_7:16907384-16907406:-_5-5	AGGCTGGGCGGAACGCATG	Ptgir	0.561656	0.589893	0.00635753	13.2858	13.2273
Ptgis_CCDS17097.1_ex5_2:167221223-167221245:-_5-1	TGCTCCCCAAACTGGCTCG	Ptgis	0.159878	0.353234	-0.270519	28.2238	34.0448
Ptgis_CCDS17097.1_ex5_2:167221251-167221273:-_5-2	TTCCATACCTTCCGCCAGC	Ptgis	0.429714	0.522359	0.0553858	26.7726	25.7642
Ptgis_CCDS17097.1_ex5_2:167221336-167221358:+_5-3	CCATATAGGGTCAGGTAGC	Ptgis	0.0922222	0.26789	0.473082	21.1176	15.2136
Ptgis_CCDS17097.1_ex6_2:167224058-167224080:-_5-4	AACCTTCGCACGGTCCTGC	Ptgis	0.18563	0.379178	0.274846	25.8968	21.4047
Ptgis_CCDS17097.1_ex7_2:167225394-167225416:-_5-5	CCACACTCTTACGACACAG	Ptgis	0.331044	0.473827	0.293899	9.13212	7.44902
Ptgr1_CCDS18215.1_ex4_4:58975903-58975925:+_5-1	GCTGCTGCGCTGACCATCA	Ptgr1	0.0197821	0.120214	-0.693901	14.2366	23.0298
Ptgr1_CCDS18215.1_ex6_4:58981831-58981853:-_5-2	AGGATGATGGGCGAGCAAG	Ptgr1	0.464002	0.535748	-0.142706	8.40648	9.28054
Ptgr1_CCDS18215.1_ex6_4:58981857-58981879:-_5-3	CAGCCAAAAAACTGAAGGA	Ptgr1	0.511548	0.556323	-0.198131	3.72739	4.2761
Ptgr1_CCDS18215.1_ex7_4:58982887-58982909:+_5-4	AGGATCCACAGAGAGGAAC	Ptgr1	0.416961	0.516777	0.080582	8.53159	8.06812
Ptgr1_CCDS18215.1_ex8_4:58984743-58984765:-_5-5	TCCCACCCTTAAATAATGG	Ptgr1	0.0545781	0.211292	-0.879431	4.77831	8.79041
Ptgr2_CCDS36490.1_ex1_12:84295267-84295289:+_5-1	TACCGGATGCTCTCAATGA	Ptgr2	0.0404774	0.179756	0.604533	19.6413	12.9178
Ptgr2_CCDS36490.1_ex1_12:84295302-84295324:+_5-2	AGGACTCTTTATCTCTCGG	Ptgr2	0.255646	0.430654	0.294834	15.0873	12.2987
Ptgr2_CCDS36490.1_ex2_12:84298036-84298058:+_5-3	CACTGACTACTTGGCACCG	Ptgr2	0.224634	0.413939	0.25279	27.3481	22.9524
Ptgr2_CCDS36490.1_ex2_12:84298151-84298173:+_5-4	TACTGGCCCTGGCAAACTA	Ptgr2	0.430875	0.522502	0.0548613	35.9806	34.6381
Ptgr2_CCDS36490.1_ex3_12:84302237-84302259:+_5-5	TAGACCCACAACTTGTAGA	Ptgr2	0.567043	0.594189	-0.0601084	4.00263	4.17292
Ptgs1_CCDS15970.1_ex2_2:36237220-36237242:+_5-1	TACTATCCGTGCCAGAACC	Ptgs1	0.446102	0.529063	-0.0514325	27.9486	28.9629
Ptgs1_CCDS15970.1_ex2_2:36237275-36237297:+_5-2	AGTGTGATTGTACTCGCAC	Ptgs1	0.512803	0.556928	0.0683883	7.08032	6.75252
Ptgs1_CCDS15970.1_ex3_2:36237760-36237782:+_5-3	CGAGAAGTACTCATGCGCC	Ptgs1	0.101772	0.281613	-0.758878	5.4539	9.22894
Ptgs1_CCDS15970.1_ex7_2:36242783-36242805:-_5-4	CGCCTGTTCCACGGAAGGT	Ptgs1	0.311389	0.46124	0.315522	10.2331	8.2229
Ptgs1_CCDS15970.1_ex7_2:36242808-36242830:+_5-5	TGTTGATGCGCTACCCACC	Ptgs1	0.164131	0.35752	-0.399359	14.762	19.47
Ptgs2_CCDS15353.1_ex1_1:150101042-150101064:+_5-1	AGTGTGACTGTACCCGGAC	Ptgs2	0.0278669	0.146066	-0.951861	6.30464	12.1955
Ptgs2_CCDS15353.1_ex2_1:150101318-150101340:-_5-2	ATGATTAAACTTCGCAGGA	Ptgs2	0.0118502	0.0925014	-1.05908	6.93019	14.4397
Ptgs2_CCDS15353.1_ex3_1:150102092-150102114:-_5-3	GGCAGTCATCTGCTACGGG	Ptgs2	0.157232	0.350056	-0.330269	18.2151	22.9009
Ptgs2_CCDS15353.1_ex6_1:150104011-150104033:-_5-4	TTGTGCTCCCGAAGCCAGA	Ptgs2	0.192485	0.385328	0.278702	24.996	20.605
Ptgs2_CCDS15353.1_ex6_1:150104036-150104058:+_5-5	GTGTGCGACATACTCAAGC	Ptgs2	0.0540467	0.210327	-0.852392	6.2546	11.2926
Pth_CCDS21756.1_ex0_7:113385922-113385944:+_5-1	TTCTGGTGACTGCCATCTC	Pth	0.181905	0.375665	-0.388745	13.2357	17.3289
Pth_CCDS21756.1_ex0_7:113385948-113385970:-_5-2	GTTAGTCTTGGAGTCCAAA	Pth	0.180077	0.373966	0.50992	6.52984	4.58565
Pth_CCDS21756.1_ex0_7:113386000-113386022:+_5-3	AGCCATTGCATCCTCTCCA	Pth	0.469451	0.537642	-0.0900456	11.4091	12.1439
Pth_CCDS21756.1_ex0_7:113386017-113386039:-_5-4	GGCAAACACCTGGCCTCCA	Pth	0.000580801	0.0149165	1.19113	19.5412	8.55825
Pth_CCDS21756.1_ex0_7:113386037-113386059:-_5-5	TACAGCTTATGCACAACCT	Pth	0.426699	0.521017	-0.0822938	9.10709	9.64168
Pth1r_CCDS52940.1_ex7_9:110727005-110727027:-_5-1	GAGTTGCATATCATCGCGC	Pth1r	0.477477	0.540927	0.0610312	16.1132	15.4458
Pth1r_CCDS52940.1_ex7_9:110727083-110727105:-_5-2	GCCGCGAGCATCTTCGTGA	Pth1r	0.0359081	0.168638	-0.638937	12.7353	19.8311
Pth1r_CCDS52940.1_ex7_9:110727101-110727123:+_5-3	GGCGCGCAGCATAAACGAC	Pth1r	0.106785	0.288154	0.678353	11.3841	7.11367
Pth1r_CCDS52940.1_ex9_9:110727729-110727751:-_5-4	TCCAGGGCACAACCGGACG	Pth1r	0.0175165	0.115992	-1.56126	2.0259	5.97864
Pth1r_CCDS52940.1_ex9_9:110727766-110727788:-_5-5	ACAGACGCTGCGACCGCAA	Pth1r	0.202507	0.394623	-0.464982	8.18128	11.2926
Pth2_CCDS21233.1_ex0_7:45181390-45181412:+_5-1	GTGTTGCCCTGCCCCTCGC	Pth2	0.36692	0.493455	-0.0893271	28.8243	30.6655
Pth2_CCDS21233.1_ex0_7:45181404-45181426:-_5-2	CTACCTGAACACACCAGCG	Pth2	0.277216	0.439152	-0.279728	10.6835	12.9694
Pth2_CCDS21233.1_ex1_7:45181608-45181630:-_5-3	AGCCCGCCCAGGCACGACC	Pth2	0.158803	0.351627	0.315261	29.4249	23.6489
Pth2_CCDS21233.1_ex1_7:45181639-45181661:-_5-4	GCCAGGCTGCGCCGAGACA	Pth2	0.452799	0.531567	0.0747164	22.2436	21.1209
Pth2_CCDS21233.1_ex1_7:45181655-45181677:-_5-5	CGCGTCGTCAGCTAGCGCC	Pth2	0.0034473	0.045555	0.526855	66.4823	46.1431
Pth2r_CCDS15017.1_ex2_1:65336748-65336770:+_5-1	AGGCAATTGCTTCCCAGAA	Pth2r	0.16416	0.357522	0.405623	17.2142	12.9952
Pth2r_CCDS15017.1_ex2_1:65336827-65336849:-_5-2	GAAGTCGTAAACATACGGA	Pth2r	0.153221	0.345533	0.585019	9.00701	6.00444
Pth2r_CCDS15017.1_ex3_1:65336990-65337012:+_5-3	TGCACCCCCAATGGGACGT	Pth2r	0.333633	0.475534	-0.18523	13.0856	14.8783
Pth2r_CCDS15017.1_ex3_1:65337063-65337085:+_5-4	TGCAGCCTGATATCAACAT	Pth2r	0.2935	0.449947	-0.277691	8.0812	9.79646
Pth2r_CCDS15017.1_ex5_1:65345303-65345325:+_5-5	TAGGCGATTGCATTGCACG	Pth2r	0.025613	0.139344	-0.815734	9.93282	17.4837
Pthlh_CCDS39717.1_ex1_6:147257166-147257188:+_5-1	GTCTGACCCAAACCGCACG	Pthlh	0.18333	0.376775	-0.430635	8.85688	11.9375
Pthlh_CCDS39717.1_ex1_6:147257259-147257281:+_5-2	GATCTCCGCGATCAGATGG	Pthlh	0.111234	0.294592	-0.403875	15.6128	20.6566
Pthlh_CCDS39717.1_ex1_6:147257318-147257340:-_5-3	ATCAGCTACTGCATGACAA	Pthlh	0.349575	0.484006	-0.232502	4.80333	5.64329
Pthlh_CCDS39717.1_ex2_6:147263256-147263278:+_5-4	GACCGGTACTTACAGCCTG	Pthlh	0.479825	0.542002	0.140166	10.4833	9.5127
Pthlh_CCDS39717.1_ex2_6:147263279-147263301:-_5-5	GGCGTTCGGTGGAGGGGCT	Pthlh	0.13016	0.318555	0.45026	13.561	9.92544
Ptk2_CCDS37099.1_ex17_15:73276841-73276863:+_5-1	AAGCAGCCTACTTACTCGA	Ptk2	0.474879	0.539924	-0.0394006	33.3033	34.2253
Ptk2_CCDS37099.1_ex20_15:73296633-73296655:-_5-2	ATTGATGGATACTGCCGGC	Ptk2	0.266344	0.432312	0.302347	16.4385	13.3305
Ptk2_CCDS37099.1_ex21_15:73298148-73298170:-_5-3	TGCTACAACTCAAAATCGC	Ptk2	0.268328	0.433718	0.338231	6.57988	5.20476
Ptk2_CCDS37099.1_ex27_15:73325804-73325826:-_5-4	GAATTCGTTACTTGCCAAA	Ptk2	0.263242	0.430654	0.278948	9.50744	7.83596
Ptk2_CCDS37099.1_ex28_15:73330931-73330953:-_5-5	CTCAGTCACCTGCGATCGG	Ptk2	0.202869	0.395062	-0.307641	18.9407	23.4426
Ptk2b_CCDS27220.1_ex19_14:66175714-66175736:-_5-1	TCTATCAAAACGTCGTCCC	Ptk2b	0.025613	0.139344	-0.787794	9.93282	17.1483
Ptk2b_CCDS27220.1_ex22_14:66178033-66178055:+_5-2	ACAATGAGTTCGCAGCGGT	Ptk2b	0.00105365	0.021686	-1.02317	12.385	25.1709
Ptk2b_CCDS27220.1_ex25_14:66187486-66187508:-_5-3	ATGCAACGCTACGCCAGCA	Ptk2b	0.135361	0.325385	0.277738	37.9573	31.3104
Ptk2b_CCDS27220.1_ex27_14:66190192-66190214:+_5-4	GGGCCCTATTCGCCCACTC	Ptk2b	0.402676	0.511023	-0.0731857	20.5421	21.6111
Ptk2b_CCDS27220.1_ex28_14:66213389-66213411:-_5-5	GAAGACGTGCGCATCCTCA	Ptk2b	0.632121	0.63387	0	1	1
Ptk6_CCDS17203.1_ex4_2:181199129-181199151:+_5-1	AAGACCTCCCCAAAGTAGC	Ptk6	0.496835	0.548601	0.0751351	3.8525	3.65699
Ptk6_CCDS17203.1_ex5_2:181199622-181199644:+_5-2	TAGGCCATGAGACAGGCTC	Ptk6	0.00481523	0.053959	-1.18277	5.55399	12.6082
Ptk6_CCDS17203.1_ex5_2:181199688-181199710:-_5-3	CGGCTGCACCTGAATGAGG	Ptk6	0.00753456	0.0706404	0.734726	26.6474	16.0133
Ptk6_CCDS17203.1_ex5_2:181199725-181199747:-_5-4	CGTGCGACATTACAGGATC	Ptk6	0.00229999	0.0356163	1.51742	11.1339	3.88916
Ptk6_CCDS17203.1_ex6_2:181200184-181200206:-_5-5	AGGCTGAGGACAACTCGAA	Ptk6	0.219813	0.410111	0.696321	3.87752	2.39299
Ptk7_CCDS37637.1_ex10_17:46579051-46579073:+_5-1	GCCCGTACCCACTTAACCG	Ptk7	0.111938	0.295387	-0.41646	14.762	19.7021
Ptk7_CCDS37637.1_ex14_17:46586762-46586784:-_5-2	GTCTACCGTTGCATCGGTC	Ptk7	0.497315	0.548768	-0.0187754	17.6396	17.8706
Ptk7_CCDS37637.1_ex15_17:46590008-46590030:+_5-3	TACCGGCTTCGGTTAGTGA	Ptk7	0.135531	0.325535	0.554002	13.4359	9.15156
Ptk7_CCDS37637.1_ex17_17:46590753-46590775:-_5-4	TTGACGGGCACCCTCGGTA	Ptk7	0.177995	0.371657	0.360971	20.3669	15.8585
Ptk7_CCDS37637.1_ex18_17:46591688-46591710:+_5-5	AGTACACGTGCACCGGGTC	Ptk7	0.0852011	0.257398	0.630484	10.5333	6.80411
Ptma_CCDS35649.1_ex1_1:86529231-86529253:-_5-2	ACACTCACAGCGTTCCCAT	Ptma	0.270524	0.434996	-0.3363	6.10447	7.70698
Ptma_CCDS35649.1_ex2_1:86529443-86529465:+_5-3	TTTCTGTTAAAGCAAAATG	Ptma	0.634524	0.636117	0.0249234	3.32704	3.27005
Ptms_CCDS39630.1_ex2_6:124914659-124914681:-_5-1	GAAACTGCAGAGGATGGAG	Ptms	0.362282	0.491022	-0.261759	5.8042	6.95889
Ptms_CCDS39630.1_ex2_6:124914686-124914708:-_5-2	GAGAATGGAGCTGAGGAAG	Ptms	0.410886	0.514227	-0.270423	2.32616	2.80572
Ptms_CCDS39630.1_ex2_6:124914707-124914729:-_5-3	TCTTGGTCCCCATAGGAGG	Ptms	0.294715	0.451065	-0.30451	7.18041	8.8678
Ptms_CCDS39630.1_ex3_6:124914917-124914939:-_5-4	CGGAAGAAAGAAGTAGTGG	Ptms	0.420107	0.517943	-0.0955099	3.30201	3.52801
Ptms_CCDS39630.1_ex3_6:124914930-124914952:+_5-5	TTCTTCCGTTCTTTCCGGC	Ptms	0.445389	0.528803	-0.0492526	19.0658	19.7279
Ptn_CCDS20005.1_ex1_6:36741404-36741426:+_5-1	TTCTCCCCAAGCCTGGAAC	Ptn	0.099634	0.278284	0.501386	18.14	12.8146
Ptn_CCDS20005.1_ex2_6:36743373-36743395:+_5-2	TTCATGGTCTGTTTGCACT	Ptn	0.511125	0.556141	-0.0178252	19.7914	20.0375
Ptn_CCDS20005.1_ex2_6:36743398-36743420:-_5-3	CCCGGGAGGGCACTCGCAC	Ptn	0.0268169	0.14281	-0.970868	4.85337	9.5127
Ptn_CCDS20005.1_ex2_6:36743411-36743433:-_5-4	TGTGGATTGGGCACCCGGG	Ptn	0.206822	0.398385	-0.357356	9.98286	12.7888
Ptn_CCDS20005.1_ex2_6:36743428-36743450:-_5-5	TGCCTACCAGCGGGGACTG	Ptn	0.149859	0.341624	0.326186	23.7949	18.9799
Ptov1_CCDS21219.1_ex10_7:44867423-44867445:-_5-4	CCTCGCAGTGAACGAGCAC	Ptov1	0.105792	0.28657	-0.733525	3.95258	6.57195
Ptov1_CCDS21219.1_ex11_7:44869361-44869383:+_5-5	CCGAACGAGCCCGGATCCG	Ptov1	0.257947	0.430654	0.190278	36.431	31.9295
Ptov1_CCDS21219.1_ex7_7:44866881-44866903:-_5-1	CTGTTCCGAAACTCTCAGC	Ptov1	0.299151	0.453319	-0.241734	14.6119	17.2773
Ptov1_CCDS21219.1_ex7_7:44866907-44866929:-_5-2	GTCATCCACAGACCACACT	Ptov1	0.349493	0.484006	0.161192	12.6852	11.3442
Ptov1_CCDS21219.1_ex9_7:44867195-44867217:+_5-3	TTCTCGCCCTGGTTCACAT	Ptov1	0.354191	0.486759	-0.137312	19.0158	20.9146
Ptp4a1_CCDS14858.1_ex1_1:30943988-30944010:+_5-2	GCAACAAGCACCGGAGCTC	Ptp4a1	0.0647345	0.231944	-0.529747	15.3626	22.1786
Ptp4a2_CCDS18704.1_ex0_4:129839657-129839679:+_5-1	ACTCTCAACAAGTTCACAG	Ptp4a2	0.0894183	0.263969	0.783772	7.80596	4.53406
Ptp4a2_CCDS18704.1_ex1_4:129842727-129842749:+_5-2	AAGCTCCAGTTGAAAAAGA	Ptp4a2	0.317978	0.465543	0.551198	2.90166	1.98025
Ptp4a2_CCDS18704.1_ex1_4:129842753-129842775:-_5-3	CTGGACACTCACTAGAACG	Ptp4a2	0.218542	0.408964	0.41091	7.60578	5.72068
Ptp4a2_CCDS18704.1_ex2_4:129845090-129845112:-_5-4	TCATCTACTATCTGATTAG	Ptp4a2	0.13361	0.32296	-0.886165	2.67647	4.9468
Ptp4a2_CCDS18704.1_ex2_4:129845166-129845188:+_5-5	GTGCATTGTGTTGCAGGAT	Ptp4a2	0.162785	0.356456	-0.531818	8.63168	12.4792
Ptp4a3_CCDS27519.1_ex1_15:73753820-73753842:-_5-1	GTGATGCCGTCCTTCTCCA	Ptp4a3	0.553524	0.583402	0.0139804	20.467	20.2697
Ptp4a3_CCDS27519.1_ex1_15:73753832-73753854:+_5-2	CGGCATCACTGTTGTGGTG	Ptp4a3	0.00981571	0.082998	0.631873	36.406	23.4942
Ptp4a3_CCDS27519.1_ex2_15:73755320-73755342:-_5-3	CTCTACCACTTTGCCAGGA	Ptp4a3	0.230709	0.418785	-0.230193	22.1185	25.9448
Ptp4a3_CCDS27519.1_ex2_15:73755364-73755386:-_5-4	CCCGGGTCATTGTAGAACT	Ptp4a3	0.136108	0.32585	-0.498782	7.48067	10.5703
Ptp4a3_CCDS27519.1_ex3_15:73756044-73756066:+_5-5	CTCTCGCCCTCATCGAGAG	Ptp4a3	0.331767	0.474268	-0.206549	14.0114	16.1681
Ptpdc1_CCDS26495.1_ex3_13:48586688-48586710:+_5-1	ACATCCTGATTCTCGAACT	Ptpdc1	0.107012	0.288505	-0.593032	7.93107	11.9633
Ptpdc1_CCDS26495.1_ex3_13:48586957-48586979:+_5-2	TCGCTGGCGAATCAGGTAC	Ptpdc1	0.317755	0.465543	-0.183255	11.0588	12.5566
Ptpdc1_CCDS26495.1_ex4_13:48589114-48589136:-_5-3	GGGCTCGGCCGCACAGGTG	Ptpdc1	0.19362	0.386589	0.199172	42.7866	37.2693
Ptpdc1_CCDS26495.1_ex6_13:48590620-48590642:-_5-4	TCGAGCAGTTCCTCGGGTA	Ptpdc1	0.446269	0.529063	0.134361	14.4618	13.1757
Ptpdc1_CCDS26495.1_ex7_13:48592591-48592613:-_5-5	GTTTGCGGCATGTCATCCC	Ptpdc1	0.1772	0.370854	-0.296939	23.9951	29.4789
Ptpla_CCDS50504.1_ex2_2:14044948-14044970:+_5-1	GATCAGACAATGGACTACC	Ptpla	0.316981	0.464939	0.294122	9.00701	7.34583
Ptpla_CCDS50504.1_ex3_2:14045196-14045218:-_5-2	TGGAAAAAGGAACACACAG	Ptpla	0.329431	0.47299	0.365741	4.87839	3.78597
Ptpla_CCDS50504.1_ex4_2:14055721-14055743:+_5-4	CGCACGTACCCGGCCGTCA	Ptpla	0.242708	0.428343	-0.204173	25.0961	28.9113
Ptpla_CCDS50504.1_ex4_2:14055736-14055758:+_5-5	GTCATGGCGATATTGTAGA	Ptpla	0.280126	0.441189	0.49236	7.43063	5.28215
Ptplad1_CCDS23284.1_ex4_9:64998297-64998319:+_5-1	TTGTGGAACGTGTCATAGA	Ptplad1	0.0823738	0.253343	-1.26807	1.62555	3.91496
Ptplad1_CCDS23284.1_ex5_9:65001044-65001066:+_5-2	CACAAGGTTGTACATGAAC	Ptplad1	0.225307	0.414735	0.449243	7.88102	5.77227
Ptplad1_CCDS23284.1_ex7_9:65005642-65005664:+_5-3	CCAGCCAGCGATCAAAGTC	Ptplad1	0.280591	0.441462	-0.555011	4.40298	6.46877
Ptplad1_CCDS23284.1_ex7_9:65005754-65005776:+_5-4	GGTCAGCCTGTACGCCGGC	Ptplad1	0.19787	0.389931	-0.269857	18.8656	22.7461
Ptplad1_CCDS23284.1_ex8_9:65006560-65006582:-_5-5	TTAGACCTTGTGAAGCCAG	Ptplad1	0.0580039	0.218781	-1.08494	3.4021	7.21685
Ptplad2_CCDS18317.1_ex3_4:88426740-88426762:-_5-1	CTTTGGAATCTACTGGATA	Ptplad2	9.44e-05	0.00460838	-2.49601	1.37533	7.75857
Ptplad2_CCDS18317.1_ex3_4:88426797-88426819:-_5-2	GTGATCACCAGTCAAGAGG	Ptplad2	0.140891	0.331948	-0.595584	6.70499	10.1318
Ptplad2_CCDS18317.1_ex4_4:88434932-88434954:+_5-3	ACTTACCTGCAAAAACCGT	Ptplad2	0.169888	0.363369	-0.598425	5.32879	8.06812
Ptplad2_CCDS18317.1_ex4_4:88434948-88434970:-_5-4	GTCGAATCAGCTTTTCCCA	Ptplad2	0.323998	0.469619	0.275987	8.95696	7.39742
Ptplad2_CCDS18317.1_ex5_4:88437490-88437512:+_5-5	ATTTGCCAGTATCCATGAG	Ptplad2	0.143152	0.334255	0.329784	28.1988	22.4365
Ptplb_CCDS37321.1_ex0_16:35022593-35022615:-_5-1	TAGATGACCAGGTACGCCG	Ptplb	0.0971443	0.275162	-0.553871	11.0838	16.2713
Ptplb_CCDS37321.1_ex1_16:35025851-35025873:+_5-2	GAGAGCATACCTGGCTAAG	Ptplb	0.289066	0.447275	-0.412529	4.45302	5.92705
Ptplb_CCDS37321.1_ex1_16:35025932-35025954:-_5-4	CTCAAACGTACCTCCAGTA	Ptplb	0.0465813	0.1941	0.755332	12.8354	7.60379
Ptplb_CCDS37321.1_ex3_16:35075673-35075695:+_5-5	GTGACACATAGTGTCAAAG	Ptplb	0.362282	0.491022	-0.196112	5.8042	6.64934
Ptpn1_CCDS17107.1_ex2_2:167965014-167965036:-_5-1	GTGCAATTTAATCCGACTG	Ptpn1	5.72e-07	0.000138752	0.997813	61.7532	30.9234
Ptpn1_CCDS17107.1_ex4_2:167971704-167971726:-_5-2	TTCTTGCTGTGGCCAATAC	Ptpn1	1.66e-08	9.95e-06	1.278	51.9696	21.4305
Ptpn1_CCDS17107.1_ex4_2:167971791-167971813:+_5-3	TATTACACAGTACGACAGT	Ptpn1	5.01e-08	2.24e-05	1.32358	44.6632	17.8448
Ptpn1_CCDS17107.1_ex5_2:167974110-167974132:+_5-4	TTTGGAGTCCCCGAGTCAC	Ptpn1	3.95e-12	9.9e-09	1.21576	85.7241	36.9081
Ptpn1_CCDS17107.1_ex5_2:167974150-167974172:+_5-5	TTTTCAAAGTCCGAGAGTC	Ptpn1	0.0455417	0.19202	-1.01516	3.90254	7.88755
Ptpn11_CCDS39247.1_ex10_5:121163229-121163251:-_5-2	TGAAATACGACGTTGGTGG	Ptpn11	0.632121	0.63387	0	1	1
Ptpn11_CCDS39247.1_ex11_5:121164495-121164517:+_5-3	TGACAGCGGATCATGACGT	Ptpn11	0.632121	0.63387	-0.55024	1	1.46433
Ptpn11_CCDS39247.1_ex11_5:121164549-121164571:+_5-4	TTGTCGTCACCAGTGCGCA	Ptpn11	0.23206	0.419724	-0.75858	2.45127	4.14712
Ptpn11_CCDS39247.1_ex11_5:121164572-121164594:+_5-5	GAGAACGAAGTCTCCGGGG	Ptpn11	0.0803014	0.250219	-1.56584	1	2.9605
Ptpn11_CCDS39247.1_ex7_5:121152538-121152560:+_5-1	ACCCTGGTATGATCAACTG	Ptpn11	0.0189882	0.117173	2.00095	4.00263	1
Ptpn12_CCDS19102.1_ex10_5:21009546-21009568:-_5-3	TCAGTTTCATTACGTGAAC	Ptpn12	0.529347	0.566462	0.375438	2.30114	1.77388
Ptpn12_CCDS19102.1_ex10_5:21009573-21009595:-_5-4	TTTCATGTAGGAATCCCGT	Ptpn12	0.414086	0.515843	0.145245	11.0338	9.97703
Ptpn12_CCDS19102.1_ex14_5:21019254-21019276:+_5-5	TGTATTCGCCAAAGGCCCT	Ptpn12	0.058888	0.220778	0.357233	45.9894	35.9021
Ptpn12_CCDS19102.1_ex6_5:21001266-21001288:+_5-1	AGTACCTTCGAGTCCGCGG	Ptpn12	0.0890964	0.263288	0.539324	14.687	10.106
Ptpn12_CCDS19102.1_ex8_5:21002616-21002638:-_5-2	CACTCGGCAGTACAAACAA	Ptpn12	0.186186	0.379582	0.587857	5.72914	3.81177
Ptpn13_CCDS39186.1_ex10_5:103525965-103525987:+_5-3	GCGGCGGAAAGTGAACATA	Ptpn13	0.313986	0.462946	-0.479404	2.8266	3.94075
Ptpn13_CCDS39186.1_ex16_5:103541027-103541049:+_5-4	ATGGGCCGCGCAATCAGCA	Ptpn13	0.0668587	0.236454	0.289575	58.5754	47.923
Ptpn13_CCDS39186.1_ex16_5:103541326-103541348:-_5-5	GATCTTGCCATCGGGTACA	Ptpn13	0.102744	0.282874	-0.510857	11.1839	15.9359
Ptpn13_CCDS39186.1_ex3_5:103489676-103489698:+_5-1	GTGTCGGTTCGGACCGTCC	Ptpn13	0.0110998	0.088896	0.778914	23.0943	13.4595
Ptpn13_CCDS39186.1_ex5_5:103501829-103501851:-_5-2	AAAGCGCTTGATACCGCGG	Ptpn13	0.00520452	0.0565039	-0.86705	11.8345	21.5853
Ptpn14_CCDS15609.1_ex0_1:189786870-189786892:+_5-1	ATCGAGTGCACGCTGTCGG	Ptpn14	0.478781	0.541426	0.093831	15.4376	14.4655
Ptpn14_CCDS15609.1_ex11_1:189850277-189850299:+_5-2	CCGACCCCAGATTACGAGA	Ptpn14	0.0594593	0.221877	-0.768184	7.13036	12.1439
Ptpn14_CCDS15609.1_ex11_1:189850340-189850362:-_5-3	GTTACGCAGAGACCGGCTC	Ptpn14	0.43573	0.524752	-0.106905	15.0373	16.1939
Ptpn14_CCDS15609.1_ex11_1:189850521-189850543:+_5-4	GTGCGATGCCTATCAAGCC	Ptpn14	0.460148	0.534521	-0.0301332	16.2634	16.6066
Ptpn14_CCDS15609.1_ex11_1:189850710-189850732:+_5-5	ACCGCCACAAGTACGTCAG	Ptpn14	0.104265	0.285085	-0.801459	4.70324	8.1971
Ptpn18_CCDS14867.1_ex1_1:34462701-34462723:+_5-1	GACATTAAGGCCCGCTCAG	Ptpn18	0.35362	0.486499	0.21965	15.4627	13.2789
Ptpn18_CCDS14867.1_ex1_1:34462750-34462772:+_5-2	CTAAAGCCGGCAGTCGGCT	Ptpn18	0.00777544	0.0720011	-1.03356	7.25547	14.8525
Ptpn18_CCDS14867.1_ex1_1:34462782-34462804:+_5-3	AAGAACCGCTACAAAGATG	Ptpn18	0.149212	0.341318	0.788987	4.80333	2.77993
Ptpn18_CCDS14867.1_ex5_1:34468297-34468319:+_5-4	GTGTGAACGCTACTGGGCC	Ptpn18	0.266267	0.432265	-0.310886	12.41	15.3942
Ptpn18_CCDS14867.1_ex6_1:34469824-34469846:+_5-5	TCACATGGCGCATAGACAA	Ptpn18	0.501676	0.550841	-0.0523976	7.68085	7.96494
Ptpn2_CCDS37851.1_ex4_18:67680982-67681004:+_5-1	ACTCTGGAACCCCAAAATC	Ptpn2	0.632121	0.63387	0	1	1
Ptpn2_CCDS37851.1_ex4_18:67681005-67681027:-_5-2	TCACTTCCATTATACCACC	Ptpn2	0.481409	0.542372	0.300786	3.20193	2.59936
Ptpn2_CCDS37851.1_ex5_18:67681557-67681579:-_5-3	GGTTAAATGTGCACAGTAC	Ptpn2	0.0719956	0.245175	-0.965541	2.87664	5.6175
Ptpn2_CCDS37851.1_ex6_18:67688965-67688987:+_5-5	GCAGCATGTGTTCGGAAGT	Ptpn2	0.0206233	0.12286	-1.32717	2.70149	6.77832
Ptpn20_CCDS36870.1_ex1_14:33607606-33607628:+_5-1	AAAATGACGCCTACGAAGC	Ptpn20	0.657712	0.658529	-0.0407587	2.25109	2.3156
Ptpn20_CCDS36870.1_ex3_14:33614462-33614484:+_5-2	TGACCGGTCTCTCAGAAAC	Ptpn20	0.584088	0.608775	-0.011802	9.30727	9.38372
Ptpn20_CCDS36870.1_ex3_14:33614531-33614553:-_5-3	CTACTACCAGAAAGCACTG	Ptpn20	0.230079	0.418296	0.586989	7.43063	4.9468
Ptpn20_CCDS36870.1_ex3_14:33614545-33614567:+_5-4	GTAGTAGTAGGCTCTCAAA	Ptpn20	0.495851	0.548185	-0.128422	3.65232	3.99234
Ptpn20_CCDS36870.1_ex4_14:33622539-33622561:+_5-5	AATATTCAACAGTTCTGCA	Ptpn20	0.530247	0.567049	0.0617075	9.28225	8.89359
Ptpn21_CCDS26098.1_ex16_12:98715069-98715091:+_5-5	GCACGCCGAAGTAGACGGT	Ptpn21	0.266377	0.432312	0.319065	9.80771	7.86175
Ptpn21_CCDS26098.1_ex6_12:98689111-98689133:+_5-1	GGCCGCCTCTCGGCAGGGT	Ptpn21	0.339342	0.478508	-0.176509	17.8898	20.2181
Ptpn21_CCDS26098.1_ex6_12:98689239-98689261:-_5-2	TACAGCCGGCCCGACGCCT	Ptpn21	0.303008	0.456076	0.138923	28.6242	25.9964
Ptpn21_CCDS26098.1_ex6_12:98689399-98689421:-_5-3	CGACTACATCCCGTCCCAC	Ptpn21	0.444238	0.528006	0.0602767	20.8924	20.0375
Ptpn21_CCDS26098.1_ex6_12:98689533-98689555:+_5-4	GTTGCGGATGCGACCACTG	Ptpn21	0.00221063	0.0346655	-1.4807	4.45302	12.4277
Ptpn22_CCDS38577.1_ex11_3:103885354-103885376:-_5-3	AGAGTCAGCTTCTACCGTG	Ptpn22	0.197003	0.38961	0.239111	35.28	29.8916
Ptpn22_CCDS38577.1_ex12_3:103885614-103885636:+_5-4	ACTTCTACGATGAATGCCG	Ptpn22	0.515271	0.558119	-0.0916703	8.78181	9.35792
Ptpn22_CCDS38577.1_ex12_3:103885692-103885714:+_5-5	AACTGCGGGTGTAACAACA	Ptpn22	0.0180923	0.117173	1.28507	7.90604	3.24426
Ptpn22_CCDS38577.1_ex2_3:103874003-103874025:+_5-1	TCTCTGTTAACTTCCGATG	Ptpn22	0.349193	0.484006	0.222086	7.75591	6.64934
Ptpn22_CCDS38577.1_ex7_3:103876649-103876671:-_5-2	GAATAGGGTCTATAGATGA	Ptpn22	0.276179	0.438171	0.404033	6.95521	5.25635
Ptpn23_CCDS40780.1_ex17_9:110391815-110391837:-_5-4	GGGCCGTATCCAGAAAGAC	Ptpn23	0.264241	0.430654	-1.1287	1	2.18662
Ptpn23_CCDS40780.1_ex22_9:110393807-110393829:-_5-5	AATGCTATTCGCGTTGCCC	Ptpn23	0.33786	0.477838	0.283285	10.2581	8.42927
Ptpn23_CCDS40780.1_ex5_9:110388295-110388317:+_5-1	CCAACTCCGATGTATAGGC	Ptpn23	0.284087	0.443948	0.315385	6.6049	5.30794
Ptpn23_CCDS40780.1_ex7_9:110389041-110389063:+_5-2	ACGGCTGCATACTGCACGT	Ptpn23	0.308413	0.459431	-0.538695	2.80158	4.06973
Ptpn23_CCDS40780.1_ex8_9:110389351-110389373:-_5-3	CTAAAGCGCATCCTCGCCA	Ptpn23	0.150638	0.342566	-0.547448	5.97936	8.73882
Ptpn3_CCDS51181.1_ex12_4:57232310-57232332:+_5-1	CAAGGTCTTACTCCCGGTG	Ptpn3	0.420448	0.517943	-0.121057	15.863	17.2515
Ptpn3_CCDS51181.1_ex12_4:57232442-57232464:+_5-2	TGTCCGCGGAGGAATGGCG	Ptpn3	0.00921518	0.0797422	-0.859989	10.2581	18.6187
Ptpn3_CCDS51181.1_ex12_4:57232461-57232483:+_5-3	GGGCTTGCGGATTTCATGC	Ptpn3	0.432799	0.523559	0.1171	17.3393	15.9875
Ptpn3_CCDS51181.1_ex12_4:57232480-57232502:-_5-4	CAGGCGAAGTCCTCGGCTC	Ptpn3	0.586038	0.610589	-0.035534	5.15363	5.28215
Ptpn3_CCDS51181.1_ex21_4:57262476-57262498:+_5-5	ACTCGAAAATGCAGGGTAC	Ptpn3	0.460542	0.534544	-0.0213903	8.38146	8.50665
Ptpn4_CCDS15227.1_ex12_1:119706176-119706198:+_5-1	TATTAGCTTGCGTTGATGA	Ptpn4	0.206485	0.398161	-0.713504	3.12686	5.12737
Ptpn4_CCDS15227.1_ex13_1:119707866-119707888:+_5-3	CCATTAATTTCCGTGCCAA	Ptpn4	0.498566	0.549369	-0.10543	9.65758	10.3898
Ptpn4_CCDS15227.1_ex15_1:119721863-119721885:-_5-4	GGGTTCCAAATTCCGGTAC	Ptpn4	0.571552	0.597993	0.0149366	11.3841	11.2668
Ptpn4_CCDS15227.1_ex15_1:119721934-119721956:-_5-5	CATCATACATTCTTCCGCC	Ptpn4	0.105589	0.28643	-0.607593	8.73177	13.3047
Ptpn5_CCDS21294.1_ex10_7:47090739-47090761:+_5-5	TGGTTCAACACTGTGAGCG	Ptpn5	0.0595718	0.22216	-0.445388	23.6949	32.2648
Ptpn5_CCDS21294.1_ex8_7:47089773-47089795:+_5-1	CACCTCTCCTGTAGACCCA	Ptpn5	0.133787	0.32314	-0.31644	22.2436	27.6989
Ptpn5_CCDS21294.1_ex8_7:47089791-47089813:+_5-2	ATGGACTTGACAGTCAATG	Ptpn5	0.110565	0.293737	-0.568319	7.98111	11.8343
Ptpn5_CCDS21294.1_ex8_7:47090000-47090022:-_5-3	CAGGTGTGGCACCTCCTCA	Ptpn5	0.0505713	0.203083	0.843745	9.75766	5.43692
Ptpn5_CCDS21294.1_ex9_7:47090463-47090485:+_5-4	AGCAGACTTGGTATCCCCC	Ptpn5	0.047949	0.197248	0.559264	25.4964	17.3031
Ptpn6_CCDS39628.1_ex10_6:124728642-124728664:-_5-4	GTGGACGCTATACTGTGGG	Ptpn6	0.538413	0.572422	0.00353564	14.0614	14.027
Ptpn6_CCDS39628.1_ex12_6:124732453-124732475:-_5-5	ATATTCGGATCCAGAACTC	Ptpn6	0.000872458	0.0191073	2.0077	7.75591	1.92866
Ptpn6_CCDS39628.1_ex7_6:124727777-124727799:+_5-1	TCACTCGGCTGTGGTCAAC	Ptpn6	0.000574914	0.0149165	0.880412	37.4569	20.347
Ptpn6_CCDS39628.1_ex8_6:124728154-124728176:+_5-2	CCGCTGCCCTTCCAGACGT	Ptpn6	0.000432046	0.0126242	0.743128	51.0688	30.5107
Ptpn6_CCDS39628.1_ex9_6:124728434-124728456:+_5-3	GAGTAGCGTAGTAAGGCTG	Ptpn6	0.0457957	0.192407	0.458203	30.5759	22.256
Ptpn7_CCDS15315.1_ex1_1:135134434-135134456:+_5-1	TGCAGAAGGGGCTCCAGTG	Ptpn7	0.0110118	0.0886829	0.751458	25.2212	14.9815
Ptpn7_CCDS15315.1_ex1_1:135134531-135134553:+_5-2	TACACTTCCTGCGCACGGC	Ptpn7	0.120032	0.305947	-0.409166	13.1857	17.5095
Ptpn7_CCDS15315.1_ex1_1:135134558-135134580:-_5-3	GTAGCGTCCAGCGTGTAAG	Ptpn7	0.454451	0.532435	-0.141322	6.37971	7.03628
Ptpn7_CCDS15315.1_ex4_1:135137320-135137342:-_5-4	CTCCTTCCCGTCATAGCCC	Ptpn7	0.352004	0.48568	-0.0646121	81.2202	84.9404
Ptpn7_CCDS15315.1_ex4_1:135137365-135137387:-_5-5	TGCTACAGTGTTGGGCATG	Ptpn7	0.172797	0.366211	-0.257505	27.5733	32.9613
Ptpn9_CCDS23215.1_ex5_9:57033152-57033174:-_5-1	TAGGGCACTCGGAACCATA	Ptpn9	0.337791	0.477838	0.333548	8.28137	6.57195
Ptpn9_CCDS23215.1_ex6_9:57036551-57036573:+_5-2	GGGTACGTCAAAATTGACC	Ptpn9	0.291761	0.44897	-0.433743	2.72651	3.68279
Ptpn9_CCDS23215.1_ex6_9:57036593-57036615:-_5-3	GTGGCCGTTTACTTGGGGC	Ptpn9	0.012692	0.096157	0.693925	27.0728	16.7356
Ptpn9_CCDS23215.1_ex6_9:57036611-57036633:-_5-4	CTCATCGAAGGGATCTGGG	Ptpn9	0.0262572	0.141133	0.783189	15.838	9.20315
Ptpn9_CCDS23215.1_ex6_9:57036715-57036737:+_5-5	GGTAGACTATGTTAACACC	Ptpn9	0.0127038	0.096157	1.59903	7.40561	2.44458
Ptpra_CCDS16743.1_ex1_2:130504212-130504234:+_5-1	GCACTACCATTTCCCCGAA	Ptpra	0.00952879	0.0814188	0.783532	24.1453	14.027
Ptpra_CCDS16743.1_ex1_2:130504253-130504275:-_5-2	TGTTATGGCATCCGTGAAC	Ptpra	0.271367	0.435809	-0.280824	8.80683	10.6993
Ptpra_CCDS16743.1_ex1_2:130504328-130504350:-_5-3	CGCATCTCGGGTACCTGCC	Ptpra	0.226596	0.415789	-0.277217	18.3652	22.256
Ptpra_CCDS16743.1_ex2_2:130517767-130517789:-_5-4	AACACGATTACTAGCAGAG	Ptpra	0.297876	0.452694	0.455807	3.77743	2.75413
Ptpra_CCDS16743.1_ex3_2:130518992-130519014:-_5-5	CGTGCGGCCATTTGACAGG	Ptpra	0.0752604	0.250219	0.438388	24.6707	18.206
Ptprb_CCDS36063.1_ex10_10:116339584-116339606:+_5-4	AAGTTCACGGCGCTCACGC	Ptprb	0.00208728	0.0335154	0.870938	27.8235	15.2136
Ptprb_CCDS36063.1_ex11_10:116341133-116341155:+_5-5	TAGATGCGCTCGGACAGAC	Ptprb	0.337122	0.477628	-0.274507	9.35731	11.3184
Ptprb_CCDS36063.1_ex2_10:116314063-116314085:-_5-1	CCATTGATATACACCGGAA	Ptprb	0.222087	0.412112	-0.290281	11.9346	14.5945
Ptprb_CCDS36063.1_ex6_10:116322441-116322463:-_5-2	AGCGTGTTTGACGCGAAGC	Ptprb	0.0345484	0.164856	1.4595	4.87839	1.77388
Ptprb_CCDS36063.1_ex6_10:116322489-116322511:+_5-3	CGGGCCCCTCTAGGCGAAT	Ptprb	0.217764	0.408129	0.335473	18.4152	14.5945
Ptprc_CCDS15330.2_ex18_1:138094275-138094297:-_5-1	TTTCACAATGGAGTGTACG	Ptprc	0.156029	0.348793	-0.476964	7.70587	10.7251
Ptprc_CCDS15330.2_ex19_1:138099601-138099623:+_5-2	GGCCATTAGTTTCATAAGG	Ptprc	0.22026	0.410426	-0.480001	4.87839	6.80411
Ptprc_CCDS15330.2_ex19_1:138099642-138099664:+_5-3	CTATTGTCTGTCGGCCGGG	Ptprc	0.347273	0.482892	-0.107454	30.4758	32.8323
Ptprc_CCDS15330.2_ex19_1:138099680-138099702:-_5-4	ATTTTGATAGGTCCGGACA	Ptprc	0.0300778	0.152015	-0.943912	6.37971	12.2729
Ptprc_CCDS15330.2_ex20_1:138101097-138101119:+_5-5	CCATTGACATAGGCAAGTA	Ptprc	0.175607	0.369455	0.409173	10.5083	7.91334
Ptprcap_CCDS37884.1_ex1_19:4156059-4156081:+_5-1	CACTGCCCTAGCCTTGGCT	Ptprcap	0.50183	0.550841	-0.0898536	10.6835	11.37
Ptprcap_CCDS37884.1_ex1_19:4156083-4156105:+_5-2	TCGCCTCAGCCATGCCTCA	Ptprcap	0.356241	0.488272	0.249547	11.309	9.5127
Ptprcap_CCDS37884.1_ex1_19:4156098-4156120:-_5-3	GGGTGGTAGTACCCCCCTG	Ptprcap	0.53368	0.569283	0.0379516	9.15714	8.91939
Ptprcap_CCDS37884.1_ex1_19:4156189-4156211:+_5-4	CTTCGCGCCCGCACTGAGC	Ptprcap	0.00264318	0.0387796	-1.06569	9.75766	20.4244
Ptprcap_CCDS37884.1_ex1_19:4156253-4156275:+_5-5	CAGAAGATTTTGTGATAGA	Ptprcap	0.151104	0.343169	1.00311	2.67647	1.33535
Ptprd_CCDS57280.1_ex15_4:76071992-76072014:-_5-1	GCCTTTGAAGAAGTCGCGT	Ptprd	0.253742	0.430654	-0.296044	10.4583	12.8404
Ptprd_CCDS57280.1_ex21_4:76133100-76133122:+_5-2	AACGTCGACATAGCAACAC	Ptprd	0.315237	0.463723	0.291716	11.234	9.17735
Ptprd_CCDS57280.1_ex26_4:76140513-76140535:-_5-3	GTATTAAGCAGTTACGATC	Ptprd	0.468552	0.537642	0.0300474	6.6049	6.46877
Ptprd_CCDS57280.1_ex26_4:76140587-76140609:+_5-4	TCTGGATCCGGATTACCGC	Ptprd	0.218051	0.408359	0.221849	26.6474	22.8493
Ptprd_CCDS57280.1_ex28_4:76246857-76246879:-_5-5	ACTCCGGTTGATCAGACAG	Ptprd	0.397333	0.508559	0.142835	5.60403	5.07578
Ptpre_CCDS21944.1_ex2_7:135652124-135652146:+_5-1	ACGACAAGAAAATGCCTAA	Ptpre	0.264241	0.430654	1.08813	2.12599	1
Ptpre_CCDS21944.1_ex2_7:135652142-135652164:+_5-2	ACGGGATCTTAGAAGAGCA	Ptpre	0.063855	0.230226	0.847626	7.55574	4.19871
Ptpre_CCDS21944.1_ex8_7:135667631-135667653:-_5-3	TCGGATCGTGTAATCCACC	Ptpre	0.222683	0.412411	0.508388	4.57813	3.21846
Ptpre_CCDS21944.1_ex8_7:135667664-135667686:-_5-4	GACATTCATGTGTACCGGA	Ptpre	0.05	0.201722	-0.602448	11.6343	17.6643
Ptpre_CCDS21944.1_ex9_7:135669066-135669088:+_5-5	GGGTGCCGTTTACCCCCAT	Ptpre	0.42056	0.517943	0.220784	9.43238	8.09392
Ptprf_CCDS18546.1_ex22_4:118234966-118234988:+_5-1	GCTGTACGGGCCTCTACGG	Ptprf	1.84e-07	5.96e-05	1.21756	49.4174	21.2499
Ptprf_CCDS18546.1_ex23_4:118235581-118235603:-_5-2	CGGATCGTCAAGTATGAGC	Ptprf	0.324262	0.469734	0.179701	11.5342	10.1834
Ptprf_CCDS18546.1_ex24_4:118236096-118236118:+_5-3	GACGCGATATCCCCGTACC	Ptprf	0.0694112	0.240861	0.559405	20.3669	13.8206
Ptprf_CCDS18546.1_ex27_4:118257638-118257660:-_5-4	GGTTCCCGACTATCGACAT	Ptprf	0.0975029	0.275607	-0.585833	8.60666	12.9178
Ptprf_CCDS18546.1_ex28_4:118269250-118269272:+_5-5	CGTCTCGCTGCACTCGTAA	Ptprf	0.466558	0.536822	-0.0990929	13.3608	14.3108
Ptprg_CCDS26816.1_ex1_14:11721201-11721223:-_5-1	CACCAGAATACGCCCAGTA	Ptprg	0.288211	0.446519	-0.282521	12.6352	15.3684
Ptprg_CCDS26816.1_ex11_14:12153963-12153985:-_5-3	CGAGTCGACATCCGGCCCA	Ptprg	0.102066	0.282116	-0.409378	20.6422	27.4152
Ptprg_CCDS26816.1_ex11_14:12153984-12154006:+_5-4	GCACCGACGAAGGACAGCG	Ptprg	0.045953	0.192943	-0.786506	8.35644	14.414
Ptprg_CCDS26816.1_ex11_14:12154369-12154391:-_5-5	ATCGGTCCCCTCGGGACAT	Ptprg	0.145719	0.336892	-0.453578	9.28225	12.7114
Ptprg_CCDS26816.1_ex2_14:11952804-11952826:+_5-2	CGCGTTGGCGATGAATACC	Ptprg	0.260481	0.430654	0.353392	12.2849	9.61588
Ptprh_CCDS51974.1_ex10_7:4564233-4564255:+_5-2	GCTCTCATAACCCCCAGAT	Ptprh	0.424727	0.520134	0.0874643	15.863	14.9299
Ptprh_CCDS51974.1_ex10_7:4564261-4564283:-_5-3	ATATGGGGTCCTCCTGACC	Ptprh	0.536137	0.571067	0.0307646	18.4403	18.0512
Ptprh_CCDS51974.1_ex10_7:4564277-4564299:-_5-4	TCAGCACTTCTGGGGGATA	Ptprh	0.0106547	0.0870296	-0.906852	9.6826	18.1544
Ptprh_CCDS51974.1_ex16_7:4601900-4601922:-_5-5	TTCATACGAGTTTTCCATG	Ptprh	0.482342	0.54264	0.0479896	5.75416	5.5659
Ptprj_CCDS50629.1_ex17_2:90459643-90459665:-_5-1	GCCATCCGATGGAAGAACG	Ptprj	0.306638	0.458281	0.256088	13.0856	10.9573
Ptprj_CCDS50629.1_ex19_2:90463197-90463219:-_5-2	AGCATCGAAATGCTTCGAC	Ptprj	0.315171	0.463701	0.337091	8.10622	6.41717
Ptprj_CCDS50629.1_ex20_2:90464702-90464724:+_5-3	CGGACGTCAGAAACCTGGG	Ptprj	0.0830513	0.254494	0.439791	23.82	17.5611
Ptprj_CCDS50629.1_ex22_2:90469655-90469677:+_5-4	TCAATCAGCATCCGGTAGG	Ptprj	0.000235481	0.00843488	0.891435	41.2853	22.256
Ptprj_CCDS50629.1_ex24_2:90474976-90474998:-_5-5	CGTTACAGGTCCTGTGCGC	Ptprj	1.16e-08	7.73e-06	1.34456	49.1171	19.341
Ptprk_CCDS35874.1_ex11_10:28492945-28492967:-_5-4	CTTCACGCTTCGTTCGATG	Ptprk	0.32353	0.469232	-0.134759	23.4196	25.7126
Ptprk_CCDS35874.1_ex11_10:28492993-28493015:-_5-5	GGGCGTTCTGGTATGTAAC	Ptprk	0.153903	0.346267	0.487998	13.1606	9.38372
Ptprk_CCDS35874.1_ex3_10:28334541-28334563:-_5-1	CCTACCGCAAGGATAACTC	Ptprk	0.0492725	0.200303	0.827748	12.2599	6.9073
Ptprk_CCDS35874.1_ex5_10:28354703-28354725:-_5-2	TACGCAGCGGTACAAATCC	Ptprk	0.467149	0.537166	0.0876027	8.95696	8.42927
Ptprk_CCDS35874.1_ex6_10:28383697-28383719:-_5-3	ACTTCGTTCTAGTGATCAG	Ptprk	0.580693	0.605748	0.0310476	9.48242	9.28054
Ptprm_CCDS28948.1_ex19_17:66920022-66920044:-_5-1	GCTGCTAGTCGAGCCAATG	Ptprm	0.0464948	0.193927	-0.938133	4.62817	8.8678
Ptprm_CCDS28948.1_ex21_17:66944203-66944225:+_5-2	GTACGTCGTTCCAGGATAC	Ptprm	0.0364336	0.170111	0.870785	13.3858	7.32004
Ptprm_CCDS28948.1_ex24_17:67042201-67042223:+_5-3	TGCCCAATCTTGTAACTCG	Ptprm	0.132866	0.322307	-0.328956	23.1194	29.0403
Ptprm_CCDS28948.1_ex24_17:67042271-67042293:+_5-4	CAACCTCGCGGGCCACAAT	Ptprm	0.00195148	0.0320733	0.905373	26.9977	14.414
Ptprm_CCDS28948.1_ex25_17:67046022-67046044:-_5-5	GCATGATTTGCACGGAAGG	Ptprm	0.000154229	0.00626853	-1.18467	11.4592	26.048
Ptprn_CCDS35625.1_ex14_1:75255655-75255677:-_5-1	TCAGCTCGACCATCGGCCG	Ptprn	0.00397876	0.048142	-1.10501	8.05617	17.3289
Ptprn_CCDS35625.1_ex17_1:75258092-75258114:-_5-2	GATTCAGGGCTGCTCTACA	Ptprn	0.393741	0.506794	-0.204999	8.85688	10.2092
Ptprn_CCDS35625.1_ex17_1:75258280-75258302:-_5-3	CACAGTTTGGCTCCCGAGA	Ptprn	0.0463945	0.193913	0.431829	36.9815	27.4152
Ptprn_CCDS35625.1_ex18_1:75258587-75258609:+_5-4	GAGTTAGCAATTCCCCTGC	Ptprn	0.0993263	0.277992	0.439551	20.8424	15.3684
Ptprn_CCDS35625.1_ex18_1:75258621-75258643:+_5-5	GGGCACCAAACCAGACCTA	Ptprn	0.329431	0.47299	0.274094	4.57813	3.78597
Ptprn2_CCDS36576.1_ex1_12:116580438-116580460:-_5-1	CCGTACTCACCGTTCACAC	Ptprn2	0.280103	0.441189	-0.343142	8.8819	11.2668
Ptprn2_CCDS36576.1_ex2_12:116722127-116722149:+_5-2	ACCGATATGAGGTACCACC	Ptprn2	0.45071	0.530624	0.0413927	16.6387	16.1681
Ptprn2_CCDS36576.1_ex4_12:116841313-116841335:-_5-3	GTAGGGCAGATAGCGCCGA	Ptprn2	0.0552427	0.212828	-0.469951	18.4152	25.5063
Ptprn2_CCDS36576.1_ex5_12:116859090-116859112:+_5-4	TGGTTCCGCGAGAGCACCA	Ptprn2	0.161151	0.354485	-0.223349	41.1601	48.052
Ptprn2_CCDS36576.1_ex6_12:116871973-116871995:+_5-5	AACTCTGAAGTGGACCGCC	Ptprn2	0.430012	0.522359	0.0824874	15.863	14.9815
Ptpro_CCDS20664.1_ex15_6:137418256-137418278:+_11-7	AGGGAAACTCCCCTACAGT	Ptpro	0.182966	0.376514	-0.477155	7.13036	9.92544
Ptpro_CCDS20664.1_ex16_6:137420308-137420330:+_11-8	TATTAATGCTCACAGGCGT	Ptpro	0.219531	0.410101	0.329785	13.8362	11.0089
Ptpro_CCDS20664.1_ex18_6:137430693-137430715:+_11-9	GATTCTTACATCAAGGATA	Ptpro	0.264241	0.430654	-0.718001	1	1.6449
Ptpro_CCDS20664.1_ex2_6:137377038-137377060:-_11-1	CGGATAATGGATTTCAAAC	Ptpro	0.4976	0.548867	0.260181	2.00088	1.6707
Ptpro_CCDS20664.1_ex20_6:137442642-137442664:+_11-10	AGATGACTTTAGCCGGGTG	Ptpro	0.0676064	0.237707	-0.597166	10.4833	15.8585
Ptpro_CCDS20664.1_ex20_6:137442664-137442686:+_11-11	CTAGTCTCCATGAACGAAG	Ptpro	0.487187	0.544726	-0.0244682	11.5592	11.757
Ptpro_CCDS20664.1_ex4_6:137380253-137380275:-_11-2	TTTGATGAACGAGTCCTCG	Ptpro	0.374313	0.497302	-0.21077	5.87927	6.80411
Ptpro_CCDS20664.1_ex4_6:137380384-137380406:-_11-3	CTATTCGGGTCAGGCCAAG	Ptpro	0.0357719	0.168311	-0.673239	11.9346	19.0314
Ptpro_CCDS20664.1_ex4_6:137380451-137380473:+_11-4	TCCGCGGCCCCTGAAAACG	Ptpro	0.0156817	0.10891	0.851899	18.2401	10.106
Ptpro_CCDS20664.1_ex6_6:137386239-137386261:-_11-5	GTCCACGACATCAAGGCGG	Ptpro	0.000604139	0.0150667	-1.29946	6.70499	16.5034
Ptpro_CCDS20664.1_ex8_6:137393690-137393712:+_11-6	GTTTCCTTAACGGCATCCG	Ptpro	0.00318524	0.043446	1.04057	20.417	9.92544
Ptprq_CCDS36051.1_ex31_10:107685209-107685231:-_5-1	GGGATCATTATTGCCTACG	Ptprq	0.47668	0.540486	0.0931433	6.95521	6.52036
Ptprq_CCDS36051.1_ex34_10:107686585-107686607:+_5-2	CCGCCTGATAACATAAGAC	Ptprq	0.223155	0.41298	-0.464414	4.05267	5.5917
Ptprq_CCDS36051.1_ex35_10:107688315-107688337:+_5-3	GGCCCGGGCACATACCAAC	Ptprq	0.020743	0.123175	-0.842226	8.93194	16.0133
Ptprq_CCDS36051.1_ex37_10:107705571-107705593:+_5-4	ATGCGTAAACACAAACCGG	Ptprq	0.32626	0.47098	-0.188637	19.6413	22.3849
Ptprq_CCDS36051.1_ex39_10:107710556-107710578:-_5-5	AGCCGTTACGACGGAAGCA	Ptprq	0.312696	0.461966	-0.256003	10.0829	12.0407
Ptprr_CCDS24182.1_ex5_10:116188331-116188353:-_5-1	CTTTGGCGCCTGATCGGGC	Ptprr	0.00624228	0.0627636	-0.831061	13.5109	24.0359
Ptprr_CCDS24182.1_ex5_10:116188343-116188365:+_5-2	GCGCCAAAGGTGCTGAACG	Ptprr	0.365658	0.492982	0.169096	5.50394	4.89521
Ptprr_CCDS24182.1_ex5_10:116188359-116188381:+_5-3	ACGTGGTTGTGGACCCTCA	Ptprr	0.239177	0.425669	-0.610364	4.15276	6.33978
Ptprr_CCDS24182.1_ex5_10:116188434-116188456:-_5-4	CTATGGGCTTCATTCTGAA	Ptprr	0.00837498	0.075353	1.24253	9.50744	4.01814
Ptprr_CCDS24182.1_ex6_10:116226215-116226237:-_5-5	GGGGTTGAGACGGCCACAA	Ptprr	0.47262	0.539119	0.0243057	6.6049	6.49456
Ptprs_CCDS37664.1_ex25_17:56435661-56435683:-_5-1	CGCGTGCTCGCCTTCACGT	Ptprs	0.276494	0.438362	-0.196809	18.09	20.734
Ptprs_CCDS37664.1_ex25_17:56435915-56435937:-_5-2	AATCGGTGGTGACCCGCAC	Ptprs	1.46e-05	0.00131682	1.25037	32.3274	13.5885
Ptprs_CCDS37664.1_ex25_17:56436007-56436029:+_5-3	CCTCCGATGCTGTAGCGCG	Ptprs	0.019909	0.120598	-0.712434	12.6852	20.7856
Ptprs_CCDS37664.1_ex27_17:56447355-56447377:-_5-4	CAACCTCTACGTGCGAGGT	Ptprs	0.101595	0.281409	0.476966	15.5377	11.1636
Ptprs_CCDS37664.1_ex29_17:56454261-56454283:+_5-5	CATCCCGAGGCGTCCGAAG	Ptprs	0.301104	0.454771	0.217623	13.7612	11.8343
Ptprt_CCDS17001.1_ex18_2:161766370-161766392:+_5-1	AAAGTAGTGTAGCGAATCG	Ptprt	0.551379	0.581733	-0.0520306	8.03115	8.32608
Ptprt_CCDS17001.1_ex23_2:162135344-162135366:-_5-2	TGGGCCGAGACCCACATCG	Ptprt	0.159993	0.353254	-0.405967	9.4574	12.5308
Ptprt_CCDS17001.1_ex24_2:162238045-162238067:-_5-3	GCGTGATCCGCTCAGATGG	Ptprt	0.30407	0.456289	0.200591	20.0917	17.4837
Ptprt_CCDS17001.1_ex24_2:162238124-162238146:+_5-4	GCGTCTGTGGTTGACCACC	Ptprt	3.98e-08	1.94e-05	-2.76321	2.05092	13.9238
Ptprt_CCDS17001.1_ex28_2:162362979-162363001:-_5-5	AGCAACTGCGGGTATAGCG	Ptprt	0.197654	0.389884	0.276235	20.6422	17.0452
Ptpru_CCDS18714.1_ex20_4:131803004-131803026:+_5-1	CGCACGGAGAACAGATACG	Ptpru	0.369946	0.495269	-0.263574	7.73089	9.28054
Ptpru_CCDS18714.1_ex23_4:131818952-131818974:-_5-2	TCGAGTACCGCATGGCACG	Ptpru	0.0209916	0.12425	0.677009	21.6431	13.5369
Ptpru_CCDS18714.1_ex23_4:131818970-131818992:+_5-3	CGATCTCCTTGCGCACGAT	Ptpru	0.00445909	0.0515256	-0.61272	29.3999	44.9565
Ptpru_CCDS18714.1_ex24_4:131819577-131819599:-_5-4	CTGTACCGTTGCGTGTCCC	Ptpru	0.0498922	0.201404	-0.651102	10.0329	15.7553
Ptpru_CCDS18714.1_ex27_4:131820811-131820833:-_5-5	GGGTCTACGTGCGCGTGAA	Ptpru	0.159668	0.352971	-0.391632	11.1839	14.6719
Ptprz1_CCDS39437.1_ex11_6:22999302-22999324:+_5-2	CGACTCACTATAATCACAT	Ptprz1	0.533849	0.569389	-0.00133173	7.90604	7.91334
Ptprz1_CCDS39437.1_ex11_6:22999659-22999681:+_5-3	CTGATTTCAAGCTCGATAC	Ptprz1	0.0312272	0.155591	0.957298	12.46	6.41717
Ptprz1_CCDS39437.1_ex11_6:22999776-22999798:-_5-4	CATCATACGTGATAGCCTC	Ptprz1	0.341388	0.479961	-0.279004	8.45653	10.2608
Ptprz1_CCDS39437.1_ex11_6:23000165-23000187:-_5-5	TTGAGTCGTCTGCGAATGG	Ptprz1	0.00390006	0.0475994	0.554085	53.546	36.4696
Ptprz1_CCDS39437.1_ex8_6:22986205-22986227:-_5-1	TGGCGTCATAAACGACCCG	Ptprz1	0.110121	0.293156	0.818655	8.40648	4.76623
Ptrf_CCDS25442.1_ex0_11:100959237-100959259:-_5-1	AGAAGGAGGGTGACGAGCT	Ptrf	0.0302607	0.152631	0.833677	14.0114	7.86175
Ptrf_CCDS25442.1_ex0_11:100959271-100959293:-_5-2	AGCAAGTCGCTGAAAGAGT	Ptrf	0.514507	0.557638	0.0126405	18.9907	18.8251
Ptrf_CCDS25442.1_ex1_11:100970309-100970331:-_5-3	TCAAGTCGGACCAGGTGAA	Ptrf	0.00338998	0.04508	1.2037	13.7111	5.95284
Ptrf_CCDS25442.1_ex1_11:100970322-100970344:-_5-4	TCCGACGAGCTGATCAAGT	Ptrf	0.29529	0.451311	0.169051	19.5412	17.3805
Ptrf_CCDS25442.1_ex1_11:100970350-100970372:-_5-5	GGCCACGGAGGAGCCGTCG	Ptrf	0.350349	0.48453	0.154209	13.6861	12.2987
Ptrh1_CCDS15931.1_ex1_2:32776320-32776342:+_5-1	CCACGGAATGCCCGGCACC	Ptrh1	0.330552	0.473657	-0.190115	17.7897	20.2955
Ptrh1_CCDS15931.1_ex1_2:32776367-32776389:+_5-2	GGCAAATAGCAAGGCGACT	Ptrh1	0.166065	0.359752	0.387363	14.737	11.2668
Ptrh1_CCDS15931.1_ex1_2:32776482-32776504:+_5-3	GCGCCTCATGAACGTCAAC	Ptrh1	0.00175547	0.0300447	1.4665	11.9596	4.32769
Ptrh1_CCDS15931.1_ex2_2:32776708-32776730:+_5-4	GAGCTGTTTGGGCTGACTG	Ptrh1	0.492296	0.546515	0.0266535	17.9148	17.5869
Ptrh1_CCDS15931.1_ex3_2:32777003-32777025:-_5-5	GAGTTCAGACAGCTAATGC	Ptrh1	0.0258478	0.139874	-0.662138	13.8362	21.8948
Ptrh2_CCDS48876.1_ex0_11:86689663-86689685:-_5-1	CTGGGGGAACATCCCAAGG	Ptrh2	0.454111	0.532312	-0.169835	7.35556	8.27449
Ptrh2_CCDS48876.1_ex0_11:86689678-86689700:+_5-2	CCCCAGAACTCAACAAGTG	Ptrh2	0.0776487	0.250219	0.637031	14.1115	9.07417
Ptrh2_CCDS48876.1_ex0_11:86689781-86689803:+_5-3	CTGACCTTAAAATGGGGAA	Ptrh2	0.163814	0.35726	0.691106	5.90429	3.65699
Ptrh2_CCDS48876.1_ex0_11:86689866-86689888:+_5-4	CCCTCAAGTGCTCAAAGAG	Ptrh2	0.345213	0.481908	0.262144	9.05705	7.5522
Ptrh2_CCDS48876.1_ex0_11:86689900-86689922:-_5-5	TTTGACCACCACTTTGGGC	Ptrh2	0.416414	0.516724	0.108843	20.2168	18.7477
Ptrhd1_CCDS56829.1_ex0_12:4234116-4234138:+_5-1	TTACGAAAGGATCTATCTC	Ptrhd1	0.275234	0.437872	-0.654277	2.65145	4.17292
Ptrhd1_CCDS56829.1_ex0_12:4234153-4234175:-_5-2	GCGCTACCAGTGCGCCGGT	Ptrhd1	0.521539	0.561899	0.282356	2.12599	1.74809
Ptrhd1_CCDS56829.1_ex0_12:4234209-4234231:+_5-3	CATCGAGACCATCCGCACA	Ptrhd1	0.00997879	0.0837334	0.979336	14.737	7.47481
Ptrhd1_CCDS56829.1_ex0_12:4234231-4234253:+_5-4	CAGCTTATCTCCGGGAGCT	Ptrhd1	0.509158	0.554981	0.0857473	8.20631	7.73277
Ptrhd1_CCDS56829.1_ex0_12:4234257-4234279:+_5-5	ATGCGCAAGGTGGTTCTCG	Ptrhd1	0.0244259	0.13539	-0.736076	12.1848	20.2955
Pts_CCDS23164.1_ex1_9:50522539-50522561:+_5-1	CGCAAAGTACGGCACATCC	Pts	0.430475	0.522359	0.111782	19.3661	17.9222
Pts_CCDS23164.1_ex1_9:50522573-50522595:+_5-2	TGATCAAGAGGCTTCATGA	Pts	0.269468	0.434107	0.373016	11.3841	8.79041
Pts_CCDS23164.1_ex2_9:50524725-50524747:-_5-3	ACCGACCTCAAAGAATACA	Pts	0.000594185	0.0149165	-2.52268	1	5.74648
Pts_CCDS23164.1_ex2_9:50524751-50524773:+_5-4	TCATAACCATTCCTGTAAC	Pts	0.00215848	0.0342044	-1.28677	5.65407	13.7948
Pts_CCDS23164.1_ex4_9:50526869-50526891:-_5-5	GCCACGGGCACAACTATAA	Pts	0.0865016	0.259261	-0.836544	3.75241	6.70093
Pttg1_CCDS24556.1_ex1_11:43422887-43422909:+_5-1	TTTACCTAGAGGATTGAAA	Pttg1	0.264241	0.430654	-1.19522	1	2.2898
Pttg1_CCDS24556.1_ex2_11:43424726-43424748:-_5-2	CAAAACAGCCGACCTTGAC	Pttg1	0.169889	0.363369	-0.327883	15.7379	19.7537
Pttg1_CCDS24556.1_ex2_11:43424762-43424784:-_5-3	CCGAAAAGCCTATGAAGAC	Pttg1	0.00365985	0.0457028	-2.25285	1	4.76623
Pttg1_CCDS24556.1_ex2_11:43424840-43424862:+_5-4	TGAACACTTTGCCGACTCG	Pttg1	0.168172	0.361512	0.493746	11.0338	7.83596
Pttg1_CCDS24556.1_ex2_11:43424852-43424874:-_5-5	AGGTTTCAACGCCTCGAGT	Pttg1	0.348264	0.483719	0.206467	15.2625	13.2273
Pttg1ip_CCDS23957.1_ex0_10:77581905-77581927:+_5-1	GCGCAGGAACCTCCGAGAG	Pttg1ip	0.103863	0.284618	-0.677799	5.47892	8.76461
Pttg1ip_CCDS23957.1_ex1_10:77587272-77587294:+_5-2	ATCCTGTGAAGAGTGCCTC	Pttg1ip	0.35116	0.48515	-0.236461	11.3591	13.3821
Pttg1ip_CCDS23957.1_ex2_10:77589636-77589658:+_5-3	CTGTGGTGCAATGAGAACA	Pttg1ip	0.0070914	0.0678821	-1.1797	5.17866	11.7312
Pttg1ip_CCDS23957.1_ex2_10:77589707-77589729:+_5-4	TAAATTGAGTTCCGCTCGC	Pttg1ip	0.454506	0.532435	-0.0322357	19.1659	19.599
Pttg1ip_CCDS23957.1_ex2_10:77589719-77589741:-_5-5	CAGCATACGCCCCAGCGAG	Pttg1ip	0.38955	0.504996	0.0962945	18.6905	17.4837
Ptx3_CCDS17392.1_ex1_3:66220651-66220673:+_5-1	ACGCCATGCGACTGCCGCC	Ptx3	0.0803636	0.25024	0.641586	14.2366	9.12576
Ptx3_CCDS17392.1_ex1_3:66220887-66220909:+_5-2	GAGCCGTGACGCGAGCCTC	Ptx3	0.0114011	0.090345	-0.65451	18.9407	29.8142
Ptx3_CCDS17392.1_ex1_3:66221019-66221041:+_5-3	GAGCTGGGTCGCCCGCCAC	Ptx3	0.266862	0.432631	-0.237568	17.039	20.0891
Ptx3_CCDS17392.1_ex1_3:66221045-66221067:-_5-4	CGACCGTGGGCTTACCTGC	Ptx3	0.469368	0.537642	-0.0431964	9.43238	9.71907
Ptx3_CCDS17392.1_ex2_3:66224615-66224637:-_5-5	AAATCTTCTTCGAACGCAT	Ptx3	0.0697152	0.241162	-0.71593	7.33054	12.0407
Ptx4_CCDS50031.1_ex0_17:25120956-25120978:-_5-1	GACGGAGCCTCTCAAAAAA	Ptx4	0.211138	0.402158	-0.85418	2.35118	4.2503
Ptx4_CCDS50031.1_ex1_17:25122801-25122823:-_5-2	CATCGCTAGAGCTACGGCT	Ptx4	0.245945	0.430654	0.318903	15.2124	12.1955
Ptx4_CCDS50031.1_ex1_17:25122906-25122928:+_5-3	GATGCCCGACTTCAAGCCT	Ptx4	0.344542	0.481535	0.260336	10.158	8.48086
Ptx4_CCDS50031.1_ex1_17:25123008-25123030:-_5-4	TGCCTGAACGCTTAGGGCC	Ptx4	0.0200969	0.121286	0.670419	22.694	14.2592
Ptx4_CCDS50031.1_ex1_17:25123194-25123216:+_5-5	CAACTGTGGAGGGACCGCC	Ptx4	0.0495512	0.200787	0.60984	18.9657	12.4277
Puf60_CCDS37111.1_ex4_15:76071761-76071783:+_5-1	CTTGCCAGTTGTGGGGTCC	Puf60	0.412556	0.5152	0.180053	1.60053	1.41274
Puf60_CCDS37111.1_ex4_15:76071780-76071802:-_5-2	CAAGTCTTGTACGCTGGCC	Puf60	0.0862752	0.258935	-0.543879	11.7094	17.0709
Puf60_CCDS37111.1_ex8_15:76075751-76075773:-_5-5	CCCCTGACGCCCGAGCAGC	Puf60	0.0312729	0.155597	-1.46572	1.72563	4.76623
Pum1_CCDS18710.1_ex0_4:130669154-130669176:+_5-1	CGTTCCCAGGACGACGCTA	Pum1	0.477197	0.540909	-0.0973678	10.4833	11.2152
Pum1_CCDS18710.1_ex0_4:130669251-130669273:+_5-2	GCAAACATCGATGGCCTAC	Pum1	0.218006	0.408326	0.35112	17.4644	13.6917
Pum1_CCDS18710.1_ex6_4:130741543-130741565:-_5-3	GGACTTACCGATGTGAGGC	Pum1	0.209191	0.400665	-0.39392	10.0079	13.1499
Pum1_CCDS18710.1_ex7_4:130743746-130743768:-_5-4	CTGTGTAGGGGTCCGTCCC	Pum1	0.0644688	0.231625	0.522991	23.2695	16.1939
Pum1_CCDS18710.1_ex8_4:130747001-130747023:+_5-5	ATTATGGAGTCACGCCATG	Pum1	0.242918	0.428348	-0.339695	8.55661	10.8283
Pum2_CCDS25802.1_ex4_12:8713408-8713430:-_5-1	GGGATTAGTACTAGGGCCA	Pum2	0.105342	0.286218	-0.348415	26.9227	34.2769
Pum2_CCDS25802.1_ex4_12:8713445-8713467:-_5-2	TCGCTGTCGGATTAGGAAG	Pum2	0.306484	0.458281	0.247995	11.9095	10.0286
Pum2_CCDS25802.1_ex6_12:8719065-8719087:+_5-3	CTGACCCGTATACTGCAGC	Pum2	0.30851	0.459443	-0.249016	14.712	17.4837
Pum2_CCDS25802.1_ex7_12:8721685-8721707:+_5-4	AGTATTACGGTGTTCCATG	Pum2	0.00110413	0.0223426	2.3433	5.72914	1.12898
Pum2_CCDS25802.1_ex9_12:8728720-8728742:-_5-5	TTGGAGCCATTAATCGTAC	Pum2	0.364371	0.492363	-0.250787	3.0518	3.6312
Pura_CCDS29151.1_ex0_18:36287478-36287500:-_5-1	AGGTAGTCGCGGAACTCCA	Pura	0.426995	0.521194	0.0736819	10.6084	10.0802
Pura_CCDS29151.1_ex0_18:36287557-36287579:-_5-2	GCGTGGCTCGTCCTGTGCC	Pura	0.0897948	0.264119	0.456155	21.9683	16.0133
Pura_CCDS29151.1_ex0_18:36287703-36287725:-_5-3	GCAATGGTCTGGCCCTGCG	Pura	0.0875081	0.260942	-0.518833	11.7344	16.813
Pura_CCDS29151.1_ex0_18:36287770-36287792:+_5-4	CTCATCGACGACTATGGAG	Pura	0.417512	0.516913	-0.0666584	13.8863	14.5429
Pura_CCDS29151.1_ex0_18:36287826-36287848:-_5-5	CGCTTGTTGTCCACAGTCA	Pura	0.0874505	0.260831	-0.49714	13.4109	18.9283
Purb_CCDS24420.1_ex0_11:6475269-6475291:-_5-1	CAAGCTCATCGACGACTAC	Purb	0.168172	0.361512	0.480599	10.9337	7.83596
Purb_CCDS24420.1_ex0_11:6475403-6475425:-_5-2	TTCCTGCGCATCCGCCAGA	Purb	0.0241084	0.134211	0.7215	17.5145	10.6219
Purb_CCDS24420.1_ex0_11:6475590-6475612:+_5-3	AGCGAGTCGCGGAACTCGG	Purb	0.350473	0.484594	-0.191531	10.4082	11.8859
Purb_CCDS24420.1_ex0_11:6475613-6475635:+_5-4	CACCGCCATCGACAGCGTG	Purb	0.294843	0.451108	-0.26912	9.00701	10.8541
Purb_CCDS24420.1_ex0_11:6475661-6475683:-_5-5	CGCTTCCTCAAGATCGCCG	Purb	0.49222	0.546515	0.000906416	20.5921	20.5792
Purg_CCDS22230.1_ex0_8:33386461-33386483:-_5-1	GGCTGACGCGGAGTAGTGG	Purg	0.00502626	0.0553505	0.725188	30.6509	18.5413
Purg_CCDS22230.1_ex0_8:33386497-33386519:+_5-2	GGGGGCACATCCGAAATCC	Purg	0.027834	0.145998	1.11298	7.6308	3.52801
Purg_CCDS22230.1_ex0_8:33386584-33386606:-_5-3	TATCTTTAGGAAGCGGCCC	Purg	0.0803014	0.250219	-1.34923	1	2.54776
Purg_CCDS22230.1_ex0_8:33386601-33386623:+_5-4	GATAGCCGAAGTCTGGATA	Purg	0.259154	0.430654	0.258306	13.6611	11.4216
Purg_CCDS22230.1_ex0_8:33386811-33386833:-_5-5	GACCCCACTGACACCGGTG	Purg	0.0727795	0.246588	0.41699	27.6483	20.7082
Pus1_CCDS19530.1_ex2_5:110775530-110775552:+_5-1	CTTACCCAGAATCCGAATG	Pus1	0.469451	0.537642	-0.0433287	11.4091	11.757
Pus1_CCDS19530.1_ex4_5:110777620-110777642:+_5-2	GTTCGAGCACACCGCTGGA	Pus1	0.490451	0.545878	-0.0493203	25.5465	26.4349
Pus1_CCDS19530.1_ex4_5:110777712-110777734:+_5-3	ATCTTCGATGGTCCTGAAC	Pus1	0.115622	0.300365	0.600894	9.73264	6.41717
Pus1_CCDS19530.1_ex5_5:110779696-110779718:+_5-4	TGGTAGCCCTTGCCCGAGT	Pus1	0.0293126	0.150216	-0.578518	18.0649	26.9766
Pus1_CCDS19530.1_ex5_5:110779738-110779760:+_5-5	CGCTTTGGCAGCTTGCGTG	Pus1	0.415087	0.5161	0.0592835	52.2448	50.1415
Pus10_CCDS24479.1_ex1_11:23672735-23672757:+_5-1	GAGAAGGGGTTTATTACGA	Pus10	0.358766	0.48932	-0.332681	3.02677	3.81177
Pus10_CCDS24479.1_ex2_11:23673241-23673263:+_5-2	GCCAAAAGGTTGAAGCCTC	Pus10	0.00532416	0.0572585	0.933414	19.8915	10.4156
Pus10_CCDS24479.1_ex2_11:23673261-23673283:+_5-3	GGGTTTGAATTCACCAGCG	Pus10	0.238767	0.42545	0.254237	17.7146	14.8525
Pus10_CCDS24479.1_ex5_11:23706884-23706906:+_5-4	AGCTTGTTCGAAGTGAGCG	Pus10	0.120889	0.307037	-0.596312	6.4798	9.79646
Pus10_CCDS24479.1_ex7_11:23708754-23708776:+_5-5	TAGTCGGTATTTACCAGAA	Pus10	0.0531782	0.208371	0.783291	10.7335	6.2366
Pus3_CCDS22965.1_ex0_9:35565156-35565178:+_5-1	GGTGTGGTCGAACAGACAA	Pus3	0.248979	0.430654	0.444047	6.90517	5.07578
Pus3_CCDS22965.1_ex0_9:35565187-35565209:-_5-2	TTGGCCCTTACCTGTCCAA	Pus3	0.00312975	0.0430617	-1.43494	4.05267	10.9573
Pus3_CCDS22965.1_ex1_9:35565309-35565331:+_5-3	TTCTCAGTTTCCAACGAGC	Pus3	0.0889179	0.263042	-0.869769	4.52809	8.27449
Pus3_CCDS22965.1_ex1_9:35565420-35565442:+_5-4	AGACATCCGAGTATTGGCC	Pus3	0.174853	0.368725	0.778268	6.40473	3.73438
Pus3_CCDS22965.1_ex1_9:35565509-35565531:-_5-5	CAATATCTAAATCCGCACG	Pus3	0.093161	0.269576	-0.880648	4.57813	8.42927
Pus7_CCDS51431.1_ex11_5:23768785-23768807:-_5-1	TCGTAGCCTACCATGCAGC	Pus7	0.037432	0.172356	-0.83552	8.10622	14.4655
Pus7_CCDS51431.1_ex12_5:23775663-23775685:+_5-2	CTTACCTCGATGGCAACAC	Pus7	0.022374	0.128792	0.695512	19.5412	12.0665
Pus7_CCDS51431.1_ex13_5:23775892-23775914:-_5-3	GATGACTTATCTGTTCCGG	Pus7	0.015559	0.108599	-1.06207	5.77918	12.0665
Pus7_CCDS51431.1_ex13_5:23775939-23775961:-_5-4	ACTTTGTCGTTCACGAAAT	Pus7	0.474913	0.539924	0.0565646	2.67647	2.57356
Pus7_CCDS51431.1_ex14_5:23778083-23778105:+_5-5	GATCCCCGAGAAGCCGTGA	Pus7	1.19e-05	0.00115312	-1.8889	4.30289	15.9359
Pus7l_CCDS27771.1_ex6_15:94536577-94536599:+_5-1	CCGCGTAACTGAAATCCGA	Pus7l	0.462833	0.535694	-0.0585091	9.38234	9.77066
Pus7l_CCDS27771.1_ex6_15:94536607-94536629:-_5-2	GCTTATTAGCCGTCAAACT	Pus7l	0.382345	0.50142	-0.246948	5.92931	7.03628
Pus7l_CCDS27771.1_ex7_15:94540103-94540125:-_5-3	GATTCCGGGAAAAAGCACG	Pus7l	0.147553	0.339489	-0.679828	4.32791	6.93309
Pus7l_CCDS27771.1_ex7_15:94540242-94540264:-_5-4	TTTAAGCCGGATCCGAACA	Pus7l	0.303974	0.456289	0.336671	8.00613	6.33978
Pus7l_CCDS27771.1_ex7_15:94540836-94540858:-_5-5	GTTATCGAGATCGATGAAC	Pus7l	0.0803014	0.250219	-1.54048	1	2.90891
Pusl1_CCDS51404.1_ex4_4:155890816-155890838:-_5-1	ACCAATATCGTCTGGCCAC	Pusl1	0.427951	0.521662	0.0605083	11.5342	11.0605
Pusl1_CCDS51404.1_ex4_4:155890869-155890891:+_5-2	AAGTCGTTGGGCACTCGGA	Pusl1	0.144181	0.335567	0.370009	24.3955	18.8767
Pusl1_CCDS51404.1_ex5_4:155891140-155891162:-_5-3	CTGAGCAACGCGGCGCACC	Pusl1	0.00396261	0.048122	-0.788953	17.4644	30.1753
Pusl1_CCDS51404.1_ex5_4:155891170-155891192:-_5-4	TCTAGCCGCACCGATGCCG	Pusl1	0.306114	0.45818	-0.187105	20.3419	23.1588
Pusl1_CCDS51404.1_ex5_4:155891210-155891232:+_5-5	TCGACAGAGTTCAGCCGCT	Pusl1	0.0667262	0.236106	0.528587	22.2436	15.42
Pvalb_CCDS27609.1_ex1_15:78201321-78201343:-_5-1	CCCCCAGGTCCATTCTGAA	Pvalb	0.119331	0.304925	-0.577687	8.93194	13.3305
Pvalb_CCDS27609.1_ex2_15:78202531-78202553:-_5-2	AAAAGTGGCTTCATTGAGG	Pvalb	0.323271	0.469142	-0.200259	11.1088	12.763
Pvalb_CCDS27609.1_ex2_15:78202549-78202571:+_5-3	TTTGTCTTTGTCCAGAATA	Pvalb	0.111265	0.294592	-0.689666	4.77831	7.70698
Pvalb_CCDS27609.1_ex2_15:78202572-78202594:+_5-4	ACACCTTCTTCACCTCATC	Pvalb	0.484666	0.54372	-0.0806184	8.55661	9.04837
Pvalb_CCDS27609.1_ex2_15:78202600-78202622:+_5-5	TTTCTTCAGGCCCACCATC	Pvalb	0.27204	0.436058	0.228832	13.536	11.5506
Pvr_CCDS20916.1_ex5_7:19916992-19917014:+_5-1	ACTGTGGTGGTGCCCGGCT	Pvr	9.89e-05	0.0047446	-0.867373	25.6466	46.788
Pvr_CCDS20916.1_ex5_7:19917056-19917078:+_5-2	AGGGCCAAGAGATTCGTCC	Pvr	1.02e-05	0.00103792	-2.97958	1	7.88755
Pvr_CCDS20916.1_ex6_7:19918641-19918663:+_5-3	TCTACACTTAAGTTCGAGA	Pvr	0.189064	0.382408	-0.612371	4.6532	7.11367
Pvr_CCDS20916.1_ex6_7:19918794-19918816:-_5-4	GACTATCACTCAAATAACC	Pvr	0.421696	0.518612	0.190578	2.70149	2.36719
Pvr_CCDS20916.1_ex6_7:19918870-19918892:-_5-5	TGGTGCCCTACAATTCGAC	Pvr	0.000202562	0.00760916	-1.66634	4.40298	13.9754
Pvrl1_CCDS23092.1_ex1_9:43791191-43791213:+_5-1	GCCATCTACAACCCGACTA	Pvrl1	0.0794982	0.250219	-0.455235	15.7629	21.6111
Pvrl1_CCDS23092.1_ex1_9:43791228-43791250:-_5-2	CCACTCGTTTCTCGTAGGG	Pvrl1	0.0771859	0.250219	0.459455	21.593	15.7038
Pvrl1_CCDS23092.1_ex1_9:43791261-43791283:-_5-3	TGGTGCCGTCGATGAAGGA	Pvrl1	0.207967	0.399593	0.285772	22.0684	18.1028
Pvrl1_CCDS23092.1_ex1_9:43791345-43791367:-_5-4	GGCTTTCACGGTTGCCCGT	Pvrl1	0.344481	0.481535	0.155571	19.9916	17.948
Pvrl1_CCDS23092.1_ex2_9:43792160-43792182:-_5-5	ACACTGCACGTTGAGCGTA	Pvrl1	0.335605	0.476645	-0.146159	25.4964	28.2148
Pvrl2_CCDS20913.1_ex6_7:19733004-19733026:-_5-1	GATACTCCTTGGTGCCCGT	Pvrl2	0.0572869	0.217267	0.555383	22.2436	15.1362
Pvrl2_CCDS20913.1_ex6_7:19733144-19733166:+_5-2	CGGGCTACAGCCACCGACT	Pvrl2	0.0795716	0.250219	0.413054	25.5465	19.1862
Pvrl2_CCDS20913.1_ex7_7:19738037-19738059:-_5-3	GTTTCCCAACGGTACCCGC	Pvrl2	0.205346	0.397014	-0.286866	14.4368	17.6127
Pvrl2_CCDS20913.1_ex7_7:19738145-19738167:+_5-4	TCTGGTCTCGCTCTGACAA	Pvrl2	0.00404892	0.048542	0.883408	24.0201	13.021
Pvrl2_CCDS20913.1_ex7_7:19738269-19738291:+_5-5	AGACGCGCTCCGTCGTGGG	Pvrl2	0.19571	0.388167	0.217509	35.8055	30.7945
Pvrl3_CCDS28204.1_ex6_16:46458994-46459016:+_5-1	CCCAGTCAATCTGTGCGAC	Pvrl3	0.0820442	0.252943	-0.651913	9.15714	14.3882
Pvrl3_CCDS28204.1_ex6_16:46459060-46459082:-_5-2	CGGATTCTTTAATTGATGG	Pvrl3	0.174052	0.367421	-0.437648	8.75679	11.8601
Pvrl3_CCDS28204.1_ex6_16:46459084-46459106:-_5-3	CCACAGTGAGCCTGATAAA	Pvrl3	0.298789	0.453133	-0.462568	3.6273	4.99839
Pvrl3_CCDS28204.1_ex7_16:46464033-46464055:-_5-4	TCTCATGGGAGAAGATACA	Pvrl3	0.632121	0.63387	-0.444821	1	1.36114
Pvrl3_CCDS28204.1_ex7_16:46464134-46464156:+_5-5	ACAATAATTGATCCAGCTA	Pvrl3	0.509895	0.555355	-0.0300345	5.72914	5.84966
Pvrl4_CCDS15493.1_ex1_1:171380190-171380212:-_5-1	GGATCCCCTCGGTAGAAGC	Pvrl4	0.131401	0.320277	0.382392	25.4464	19.5216
Pvrl4_CCDS15493.1_ex1_1:171380240-171380262:+_5-2	CTCGAGTGGACCCAAACGA	Pvrl4	0.0013729	0.0256686	-1.03308	11.9346	24.4228
Pvrl4_CCDS15493.1_ex1_1:171380350-171380372:+_5-3	CGAGACCCTCTAGACGGCT	Pvrl4	0.0079232	0.072855	0.526427	50.9687	35.3862
Pvrl4_CCDS15493.1_ex1_1:171380377-171380399:-_5-4	AGCTTGCACAGCGTTGCGC	Pvrl4	0.392678	0.506372	-0.0881413	22.3687	23.7779
Pvrl4_CCDS15493.1_ex2_1:171382572-171382594:-_5-5	GCCCATTCATACTTCGGCT	Pvrl4	0.18084	0.374707	-0.367543	14.1115	18.206
Pwp1_CCDS24092.1_ex2_10:85874512-85874534:-_5-1	CCTAGGCGGTGCCTGGGTC	Pwp1	0.0268169	0.14281	-1.0655	4.85337	10.1576
Pwp1_CCDS24092.1_ex2_10:85874569-85874591:+_5-2	ACACTGGACGATGACGAGC	Pwp1	0.415408	0.516131	0.0878021	5.50394	5.17896
Pwp1_CCDS24092.1_ex2_10:85874602-85874624:+_5-3	TTAGATAATTATGACGAAG	Pwp1	0.264241	0.430654	-0.966766	1	1.95445
Pwp1_CCDS24092.1_ex5_10:85878574-85878596:-_5-4	AATTACCAGTAGATGCATC	Pwp1	0.264241	0.430654	-1.02279	1	2.03184
Pwp1_CCDS24092.1_ex6_10:85879291-85879313:-_5-5	GGTCCCATACCTCGATGAC	Pwp1	0.0803014	0.250219	-1.34923	1	2.54776
Pwp2_CCDS35958.1_ex10_10:78178469-78178491:+_5-1	GTGACGATGACATGGCCCG	Pwp2	0.680778	0.681216	-0.0254263	2.35118	2.39299
Pwp2_CCDS35958.1_ex11_10:78178973-78178995:-_5-2	GCAGTACATTGTCACCGGT	Pwp2	0.632121	0.63387	0	1	1
Pwp2_CCDS35958.1_ex11_10:78178993-78179015:+_5-3	CCCGTCAGGGGAGTAGGCC	Pwp2	0.398553	0.508929	0.174399	6.80508	6.03023
Pwp2_CCDS35958.1_ex16_10:78182418-78182440:+_5-4	TCATCATAGGGCCCGAAAT	Pwp2	0.0440547	0.188529	1.71623	4.30289	1.30955
Pwp2_CCDS35958.1_ex18_10:78182957-78182979:+_5-5	TGATTGCGAGGCGACCATC	Pwp2	0.0803014	0.250219	-1.36377	1	2.57356
Pwwp2a_CCDS48773.1_ex0_11:43682237-43682259:-_5-1	GCCCGTCGGCCTCGCCGTC	Pwwp2a	0.406394	0.51265	-0.103609	17.6646	18.9799
Pwwp2a_CCDS48773.1_ex0_11:43682486-43682508:+_5-2	CGGTGTCGCACCTCATCCC	Pwwp2a	0.00342186	0.0453294	0.690641	40.3344	24.9903
Pwwp2a_CCDS48773.1_ex0_11:43682553-43682575:+_5-3	CGTCGTGTCGTTCCGCCTC	Pwwp2a	0.119014	0.30453	-0.467849	10.6084	14.6719
Pwwp2a_CCDS48773.1_ex1_11:43704527-43704549:+_5-4	TCAAAGGTTTGGGCCCCAT	Pwwp2a	0.00660138	0.0650147	-1.21415	5.77918	13.4079
Pwwp2a_CCDS48773.1_ex1_11:43704802-43704824:-_5-5	GTCGCTTAATTTTCCGAGG	Pwwp2a	0.242705	0.428343	-0.578184	2.50131	3.73438
Pwwp2b_CCDS40169.1_ex1_7:139255011-139255033:-_5-1	AGGGGGCACCCTCAAAGTA	Pwwp2b	0.225307	0.414735	0.444656	7.856	5.77227
Pwwp2b_CCDS40169.1_ex1_7:139255093-139255115:+_5-2	GACCATCAAGCGGACCCGT	Pwwp2b	0.47485	0.539924	0.0109723	15.5377	15.42
Pwwp2b_CCDS40169.1_ex1_7:139255111-139255133:+_5-3	TCGGCGACTCTCCAGAAAC	Pwwp2b	0.25961	0.430654	-0.293083	7.80596	9.56429
Pwwp2b_CCDS40169.1_ex1_7:139255166-139255188:-_5-4	CAGTACCTGACGTGGCCGC	Pwwp2b	0.113566	0.297616	-0.312722	26.2471	32.6002
Pwwp2b_CCDS40169.1_ex1_7:139255256-139255278:-_5-5	GCCACTGCCTAGCCTCCGG	Pwwp2b	0.0547432	0.211731	0.402167	39.0583	29.5562
Pxdc1_CCDS36632.1_ex3_13:34639040-34639062:+_5-1	TTCTCGACCTCATTGAGCC	Pxdc1	0.00870938	0.077059	-0.798545	12.41	21.5853
Pxdc1_CCDS36632.1_ex3_13:34639080-34639102:-_5-2	TAGGACTGCTCGCCATCAA	Pxdc1	0.0917388	0.26743	-0.501451	10.9837	15.549
Pxdc1_CCDS36632.1_ex4_13:34652192-34652214:+_5-3	CGTGCGCGCCAGCTCAGAC	Pxdc1	0.450207	0.530415	-0.266197	5.37883	6.46877
Pxdc1_CCDS36632.1_ex4_13:34652241-34652263:+_5-4	TTGCACAGGCGGCCCAGGT	Pxdc1	0.181416	0.375157	0.304341	25.2212	20.4244
Pxdc1_CCDS36632.1_ex4_13:34652301-34652323:-_5-5	CTTCGAAATCCGCACCGAG	Pxdc1	0.184964	0.378666	0.41493	14.1615	10.6219
Pxdn_CCDS25856.1_ex0_12:29938244-29938266:-_5-1	CACGGTGGTACGGAAACAC	Pxdn	0.474261	0.539703	0.145737	9.38234	8.48086
Pxdn_CCDS25856.1_ex11_12:29994521-29994543:-_5-4	GCCAATGATATTGACGGCC	Pxdn	0.0988942	0.277636	-0.593512	7.00526	10.5703
Pxdn_CCDS25856.1_ex16_12:30001994-30002016:-_5-5	TGAGCAGTTGTTCACGCGG	Pxdn	0.0599533	0.22281	0.553564	21.1176	14.3882
Pxdn_CCDS25856.1_ex6_12:29984423-29984445:-_5-2	ATTCGAGTCCAATCGCCTG	Pxdn	0.119014	0.30453	-0.537179	10.6084	15.3942
Pxdn_CCDS25856.1_ex6_12:29984468-29984490:-_5-3	CAGTAGATCCGCTAGCCAT	Pxdn	0.298519	0.452969	-0.21607	11.8095	13.7175
Pxk_CCDS26810.1_ex3_14:8130664-8130686:+_5-1	TCATCGCTGAGAGGCAGCG	Pxk	0.0494256	0.200614	-0.562539	13.2357	19.5474
Pxk_CCDS26810.1_ex3_14:8130693-8130715:+_5-2	AACTACCTTAACGTCATCA	Pxk	0.347555	0.483042	-0.478381	2.97673	4.14712
Pxk_CCDS26810.1_ex4_14:8136896-8136918:+_5-3	CTTCCGATCAGAACCAAAG	Pxk	0.054426	0.211062	0.862232	11.3841	6.2624
Pxk_CCDS26810.1_ex6_14:8138057-8138079:-_5-4	GGACTTGTACTTACCACAC	Pxk	0.359431	0.489592	0.18368	10.8336	9.5385
Pxk_CCDS26810.1_ex7_14:8140670-8140692:-_5-5	GCGGAGGACTCGCTAGCCG	Pxk	0.415805	0.516131	-0.117177	10.9587	11.8859
Pxmp2_CCDS19524.1_ex2_5:110281301-110281323:+_5-1	GACCGAGTATTCCATGAAG	Pxmp2	0.256668	0.430654	0.434676	6.93019	5.12737
Pxmp2_CCDS19524.1_ex2_5:110281345-110281367:-_5-2	CGTCCAGGTTGTTTGTCAC	Pxmp2	0.102326	0.282446	0.438544	18.5904	13.7175
Pxmp2_CCDS19524.1_ex3_5:110283670-110283692:-_5-3	CTCAAAATCTAGAAGTCAG	Pxmp2	0.481596	0.542393	0.023482	12.7102	12.505
Pxmp2_CCDS19524.1_ex3_5:110283707-110283729:+_5-4	CTCAATCGTCTGGGCCAGA	Pxmp2	0.206606	0.398343	-0.28989	16.2634	19.8827
Pxmp2_CCDS19524.1_ex3_5:110283733-110283755:-_5-5	GCGGCATTTTGTCAGCCCT	Pxmp2	0.483645	0.54321	-0.0851583	14.5118	15.3942
Pxmp4_CCDS16936.1_ex1_2:154592164-154592186:-_5-1	AACAATAACATTAATAGCC	Pxmp4	0.632121	0.63387	-0.301195	1	1.23216
Pxmp4_CCDS16936.1_ex1_2:154592195-154592217:+_5-2	AGCAGGAGCCCCCCGATGA	Pxmp4	0.425741	0.520313	0.147767	13.3108	12.0149
Pxmp4_CCDS16936.1_ex1_2:154592309-154592331:+_5-3	TTCCGAGAGTGGATGTACG	Pxmp4	0.457078	0.533244	-0.085688	8.35644	8.8678
Pxmp4_CCDS16936.1_ex2_2:154596201-154596223:-_5-4	CTTTCTCTTCAGGAGCGGC	Pxmp4	0.0143748	0.103424	-1.02049	7.10534	14.414
Pxmp4_CCDS16936.1_ex2_2:154596230-154596252:-_5-5	ATCCGGGCCCCTCATGCAC	Pxmp4	0.0234896	0.132278	-0.654147	14.4868	22.7977
Pxn_CCDS19593.1_ex1_5:115544452-115544474:+_5-1	GAGATTGCGGTGCCACCTC	Pxn	0.0623145	0.227433	-0.602706	10.3582	15.7296
Pxn_CCDS19593.1_ex1_5:115544486-115544508:+_5-2	CGTCCAGCGAGGCCCTCAA	Pxn	0.00215134	0.0341272	-1.20901	6.27962	14.5171
Pxn_CCDS19593.1_ex1_5:115544540-115544562:-_5-3	GAGCGTATCTGGAACCACT	Pxn	0.145583	0.336714	0.490169	13.0355	9.28054
Pxn_CCDS19593.1_ex2_5:115544953-115544975:+_5-4	GCTCCCTTTGTTCCCGAGC	Pxn	0.316001	0.464234	-0.129313	23.3195	25.5063
Pxn_CCDS19593.1_ex3_5:115545401-115545423:-_5-5	GAGCTCATGACGGTAGGTG	Pxn	0.167132	0.36079	-0.318208	16.5886	20.6824
Pxt1_CCDS37534.1_ex0_17:28934751-28934773:+_2-1	CGAACACCAGCGCCACAAA	Pxt1	0.0347336	0.165401	0.641683	19.7914	12.6856
Pxt1_CCDS37534.1_ex0_17:28934764-28934786:-_2-2	GATGTGCTGGCTCCTTTTG	Pxt1	0.149111	0.341318	-0.382306	11.9095	15.5232
Pycard_CCDS21888.1_ex2_7:127993382-127993404:-_5-1	AGCTGCAAACGACTAAAGA	Pycard	0.381823	0.501343	0.142846	11.7844	10.6735
Pycard_CCDS21888.1_ex2_7:127993424-127993446:-_5-2	TGACTGTGCTTAGAGACAT	Pycard	0.261713	0.430654	0.262957	13.7361	11.4474
Pycard_CCDS21888.1_ex2_7:127993460-127993482:-_5-3	GCTACTATCTGGAGTCGTA	Pycard	0.0578609	0.218434	-0.677626	8.6567	13.8464
Pycard_CCDS21888.1_ex2_7:127993528-127993550:-_5-4	CTATGGGCGCATCCCACGC	Pycard	0.0672849	0.23723	0.608234	14.737	9.66748
Pycard_CCDS21888.1_ex2_7:127993550-127993572:-_5-5	TGACAGTGCAACTGCGAGA	Pycard	0.000594185	0.0149165	-2.57358	1	5.95284
Pycr1_CCDS25749.1_ex3_11:120641763-120641785:-_5-1	GCCACAGGTACTCACGCTC	Pycr1	0.518274	0.559998	0.00880168	30.1005	29.9174
Pycr1_CCDS25749.1_ex3_11:120641799-120641821:-_5-2	ACCCCGGTCGTGGTACGGG	Pycr1	0.544138	0.576501	-0.0563408	11.0338	11.4732
Pycr1_CCDS25749.1_ex4_11:120642114-120642136:-_5-3	ACCATCAACTCCATCGAAA	Pycr1	0.474595	0.53984	-0.232329	3.55223	4.17292
Pycr1_CCDS25749.1_ex4_11:120642166-120642188:-_5-4	TGGGGCGAACATTGAGGAC	Pycr1	0.123534	0.31046	-0.537	8.15626	11.8343
Pycr1_CCDS25749.1_ex5_11:120642887-120642909:-_5-5	CGGTCTCGGCCCTCCGGGT	Pycr1	0.0973396	0.275405	-0.295931	36.5561	44.8791
Pycr2_CCDS15576.1_ex1_1:180904778-180904800:+_5-1	CCGGATATGGACCTGCCCA	Pycr2	0.296418	0.452093	0.167654	25.8968	23.0556
Pycr2_CCDS15576.1_ex2_1:180905885-180905907:+_5-2	AATCTGACCCGAAGCAATA	Pycr2	0.00365985	0.0457028	-2.37266	1	5.17896
Pycr2_CCDS15576.1_ex2_1:180905969-180905991:-_5-3	GTCGGCTCCAATCTCATCC	Pycr2	0.40221	0.510882	-0.171165	5.10359	5.74648
Pycr2_CCDS15576.1_ex3_1:180906201-180906223:+_5-4	TGCATGACCAACACGCCCG	Pycr2	0.189764	0.382923	0.280629	23.87	19.6506
Pycr2_CCDS15576.1_ex3_1:180906239-180906261:-_5-5	GTGCCCGTGGCATACACGG	Pycr2	0.00967834	0.0822921	-0.948249	9.58251	18.4897
Pycrl_CCDS37109.1_ex2_15:75918397-75918419:+_5-1	CCCCCTCCTGGACAACGCA	Pycrl	0.0833322	0.255065	0.48813	22.2436	15.8585
Pycrl_CCDS37109.1_ex2_15:75918446-75918468:+_5-2	TGTGTTCGGGGGTAACAGC	Pycrl	0.00378319	0.0466434	-1.21171	6.67997	15.4716
Pycrl_CCDS37109.1_ex3_15:75918735-75918757:+_5-3	TATGGGGGCCACTTCCGCC	Pycrl	0.263286	0.430654	0.267922	11.6093	9.64168
Pycrl_CCDS37109.1_ex3_15:75918816-75918838:-_5-4	ACTACTCACTCCAACCATG	Pycrl	0.0268169	0.14281	-1.03962	4.85337	9.97703
Pycrl_CCDS37109.1_ex4_15:75919244-75919266:+_5-5	TTGTTGTCCGTTGGTGCAC	Pycrl	0.230899	0.419012	0.234364	23.845	20.2697
Pydc3_CCDS48451.1_ex2_1:173682790-173682812:-_5-1	GGCTGTTGTTGGAAACCTC	Pydc3	0.287532	0.446157	0.354163	11.4341	8.94519
Pydc3_CCDS48451.1_ex2_1:173682897-173682919:-_5-2	CGAGAAGATTTGTCACAGG	Pydc3	0.0597168	0.222436	0.725618	13.0856	7.91334
Pydc3_CCDS48451.1_ex2_1:173682963-173682985:-_5-3	AGTGTTGAGGTTGCCTGAC	Pydc3	0.549285	0.58022	0.0209286	14.3367	14.1302
Pydc3_CCDS48451.1_ex2_1:173683039-173683061:-_5-4	TTGAGTCATCTGAGTGGCC	Pydc3	0.449216	0.530269	-0.155002	10.2581	11.4216
Pydc3_CCDS48451.1_ex2_1:173683113-173683135:-_5-5	TGAGGTTTAATGAAACTGC	Pydc3	0.537067	0.571577	0.40092	2.3762	1.79968
Pydc4_CCDS48450.1_ex1_1:173595095-173595117:+_5-2	TGCTCAATCCAGCATCCTC	Pydc4	0.215414	0.405905	-0.351964	11.8595	15.1362
Pydc4_CCDS48450.1_ex1_1:173595111-173595133:-_5-3	ATGGAAGAAAAGTTCCCAG	Pydc4	0.0676566	0.237717	1.40974	4.02765	1.51592
Pydc4_CCDS48450.1_ex1_1:173595129-173595151:-_5-4	ATTAACATTGCTGACTTAA	Pydc4	0.320676	0.46723	0.360673	5.95434	4.63724
Pydc4_CCDS48450.1_ex1_1:173595174-173595196:+_5-5	CTTAGTCAGTTTTAGGTCA	Pydc4	0.0370327	0.171374	-0.685195	10.4082	16.7356
Pygb_CCDS16862.1_ex3_2:150808826-150808848:+_5-1	GTCTGGCTGCATACGGCTA	Pygb	0.0644688	0.231625	0.522991	23.2695	16.1939
Pygb_CCDS16862.1_ex4_2:150811322-150811344:+_5-2	CCGGTGCATTTCTACGGGA	Pygb	0.39957	0.509524	0.092512	16.6887	15.6522
Pygb_CCDS16862.1_ex5_2:150813387-150813409:-_5-3	GGGCATAGCGAGTACCACC	Pygb	0.408308	0.513351	-0.225083	8.00613	9.35792
Pygb_CCDS16862.1_ex6_2:150813915-150813937:-_5-4	TAGTCCCCAACGTTGACTA	Pygb	0.130726	0.319304	0.427378	19.1409	14.2334
Pygb_CCDS16862.1_ex9_2:150816849-150816871:-_5-5	AGATTATTTCCAGGTGCCG	Pygb	0.0754757	0.250219	-0.589262	9.03203	13.5885
Pygl_CCDS25957.1_ex12_12:70201878-70201900:+_5-1	CCATCCTTGGAGCCGAACT	Pygl	0.416978	0.516777	-0.187934	7.10534	8.09392
Pygl_CCDS25957.1_ex16_12:70216605-70216627:+_5-2	TAACGAATGCCGTAGCCAT	Pygl	2.76e-08	1.43e-05	-2.48599	3.0518	17.0967
Pygl_CCDS25957.1_ex17_12:70219609-70219631:-_5-3	AAGATGCCGGCCTTGGCAA	Pygl	0.156021	0.348793	0.470257	13.0355	9.40952
Pygl_CCDS25957.1_ex19_12:70227398-70227420:+_5-4	TCGCGCACTGTGTGCGCAA	Pygl	0.178023	0.371657	0.951214	4.22782	2.18662
Pygl_CCDS25957.1_ex19_12:70227419-70227441:+_5-5	GCGAAGTAGTAGTCGCGGG	Pygl	0.0961641	0.273577	-0.589147	10.2331	15.3942
Pygm_CCDS29504.1_ex0_19:6384652-6384674:+_5-1	ACTGTCCGGGACCACCTCG	Pygm	0.208711	0.400486	0.384808	13.0606	10.0028
Pygm_CCDS29504.1_ex3_19:6386063-6386085:-_5-2	TAGCGGATCCCATAGCCAT	Pygm	0.271552	0.435886	0.274861	17.3143	14.3108
Pygm_CCDS29504.1_ex5_19:6388096-6388118:-_5-3	CGACGTTGTTCCGATAGCC	Pygm	0.0166902	0.112807	1.14062	9.88277	4.48247
Pygm_CCDS29504.1_ex7_19:6388845-6388867:-_5-4	CATCGAAGTTTGTGCGCAC	Pygm	0.425137	0.520299	-0.142141	12.0096	13.2531
Pygm_CCDS29504.1_ex9_19:6389587-6389609:-_5-5	GCTCACGTTAAGGAAACGC	Pygm	0.414487	0.51595	-0.261159	6.12949	7.34583
Pygo1_CCDS23332.1_ex2_9:72944680-72944702:-_5-1	GCGCGTACTCTGACAGCGG	Pygo1	0.0449785	0.190715	0.829038	10.7585	6.05603
Pygo1_CCDS23332.1_ex2_9:72944855-72944877:-_5-2	GACATTCTTGGAGGGACGT	Pygo1	0.00141184	0.026151	-0.969107	12.6602	24.784
Pygo1_CCDS23332.1_ex2_9:72944925-72944947:+_5-3	CCTCAGAATCCGTTGGGCA	Pygo1	0.0413782	0.181974	-0.533539	18.6905	27.054
Pygo1_CCDS23332.1_ex2_9:72945046-72945068:+_5-4	CCGGTCAGCATTTTAGACA	Pygo1	0.430466	0.522359	-0.0854999	10.108	10.7251
Pygo1_CCDS23332.1_ex2_9:72945095-72945117:-_5-5	ACTTGGCCAACATTCTGCG	Pygo1	0.407649	0.513144	0.0700142	26.7475	25.4805
Pygo2_CCDS38494.1_ex1_3:89432537-89432559:+_5-1	ATTTCGGAGCCCCTAAAGT	Pygo2	0.469112	0.537642	0.0364759	5.62905	5.48851
Pygo2_CCDS38494.1_ex1_3:89432578-89432600:-_5-2	AAAGGGCACCGGACTGCCG	Pygo2	0.0029688	0.0415696	-1.15751	7.15539	15.9617
Pygo2_CCDS38494.1_ex1_3:89432597-89432619:+_5-3	TTGGAGGCTTTCGTGTACA	Pygo2	0.413941	0.51574	0.113354	12.8854	11.9117
Pygo2_CCDS38494.1_ex1_3:89432852-89432874:-_5-4	TGGGACCAAATCCGCCTAC	Pygo2	0.0805491	0.250575	-0.407425	20.9425	27.7763
Pygo2_CCDS38494.1_ex1_3:89432930-89432952:+_5-5	CCCAACGCTTTACCCAACC	Pygo2	4.08e-06	0.000556562	1.72558	19.5162	5.90125
Pyhin1_CCDS35791.1_ex1_1:173638862-173638884:+_5-1	CAGCTAAAAGGACACGGAC	Pyhin1	0.192285	0.385147	0.506012	7.83098	5.51431
Pyhin1_CCDS35791.1_ex2_1:173641224-173641246:-_5-2	CCTTGGCTATTGTTGCTAG	Pyhin1	0.191499	0.384627	-0.329353	13.3608	16.7872
Pyhin1_CCDS35791.1_ex3_1:173642517-173642539:-_5-3	GGTGACCATTTTCCTCAGA	Pyhin1	0.010768	0.0874745	0.798449	20.7173	11.9117
Pyhin1_CCDS35791.1_ex3_1:173642678-173642700:+_5-4	GAGAAGTTCATACCAAATA	Pyhin1	0.000594185	0.0149165	-2.57358	1	5.95284
Pyhin1_CCDS35791.1_ex3_1:173642713-173642735:+_5-5	AAACTATGTTGGCTGCAAT	Pyhin1	0.251568	0.430654	-0.609683	3.37708	5.15317
Pyroxd1_CCDS20681.1_ex2_6:142348592-142348614:+_5-1	ACATTAAGGTCATCGAATC	Pyroxd1	0.437134	0.525165	-0.261751	2.42625	2.90891
Pyroxd1_CCDS20681.1_ex3_6:142351125-142351147:+_5-2	AGCCAAAGTTAATCTACGA	Pyroxd1	0.000472418	0.0133904	2.32802	6.70499	1.33535
Pyroxd1_CCDS20681.1_ex4_6:142353550-142353572:-_5-3	CCGACAATCATTATCCTCC	Pyroxd1	0.442102	0.527352	-0.124443	3.4021	3.70859
Pyroxd1_CCDS20681.1_ex5_6:142354656-142354678:+_5-4	CCATAAAGGATAACGCCAT	Pyroxd1	0.339249	0.478437	0.246617	12.2348	10.3124
Pyroxd1_CCDS20681.1_ex5_6:142354677-142354699:+_5-5	GGAATACATTCTTTGACGC	Pyroxd1	0.113587	0.297616	0.715547	9.18216	5.5917
Pyroxd2_CCDS37991.1_ex14_19:42749393-42749415:-_5-4	TCTCGTTGCAGGACACAAT	Pyroxd2	0.347249	0.482868	-0.358865	3.87752	4.97259
Pyroxd2_CCDS37991.1_ex15_19:42752349-42752371:-_5-5	AAGCCCGAGTACGATGCCG	Pyroxd2	0.110415	0.293609	0.407364	26.4723	19.9601
Pyroxd2_CCDS37991.1_ex7_19:42735934-42735956:+_5-1	GCTCGCGATGGCATCAGAG	Pyroxd2	0.296136	0.451704	0.356556	9.20718	7.19105
Pyroxd2_CCDS37991.1_ex7_19:42736003-42736025:-_5-2	CATCACGTGATGGGTAGCC	Pyroxd2	0.392917	0.506456	-0.216516	9.80771	11.3958
Pyroxd2_CCDS37991.1_ex8_19:42738094-42738116:-_5-3	GACGAGTCCCCACACTCCG	Pyroxd2	0.000978256	0.0206142	1.01934	23.5698	11.628
Pyurf_CCDS20184.1_ex0_6:57689862-57689884:+_5-1	TGTCGATGCTTCATATCTA	Pyurf	0.00543707	0.0579959	-2.24221	1.10009	5.20476
Pyurf_CCDS20184.1_ex1_6:57691819-57691841:+_5-2	CTTGGAGAGCGGACACACC	Pyurf	0.315343	0.46378	0.200065	11.6093	10.106
Pyurf_CCDS20184.1_ex1_6:57691837-57691859:-_5-3	CCGGCGCTGCTGCAGTTCC	Pyurf	0.178449	0.37205	0.361685	18.09	14.0786
Pyurf_CCDS20184.1_ex1_6:57691851-57691873:+_5-4	GCGCCGGGTGGAAGGTGTG	Pyurf	0.334041	0.475713	0.267588	11.234	9.33213
Pyurf_CCDS20184.1_ex1_6:57691882-57691904:-_5-5	TGCTCTGACCAGAGCGAGA	Pyurf	0.521951	0.562028	0.0449896	14.3116	13.8722
Pyy_CCDS36339.1_ex2_11:102107152-102107174:+_5-1	TCCAGCGCTCACCGCTGCC	Pyy	0.0554277	0.213055	-0.256829	77.2417	92.2923
Pyy_CCDS36339.1_ex2_11:102107170-102107192:-_5-2	CTACCTCAACCTGGTCACC	Pyy	0.252848	0.430654	0.19728	23.5948	20.5792
Pyy_CCDS36339.1_ex2_11:102107193-102107215:+_5-3	GCGCAGGGAGGCGTAGTAG	Pyy	0.321783	0.467952	0.157314	16.5636	14.8525
Pyy_CCDS36339.1_ex2_11:102107207-102107229:+_5-4	AGTAGCGGCTCAGCTCCTC	Pyy	0.30849	0.459443	0.21242	20.3169	17.5353
Pzp_CCDS39650.1_ex18_6:128496673-128496695:-_5-1	GGCGTGCCGATGATGGGGT	Pzp	0.363064	0.491451	0.0895135	27.5232	25.8674
Pzp_CCDS39650.1_ex19_6:128498964-128498986:-_5-2	TTCAACACTATCCGGCAAT	Pzp	0.481287	0.542372	-0.0987387	11.5092	12.3245
Pzp_CCDS39650.1_ex22_6:128506841-128506863:+_5-3	GGCTCCACTTGAATTGGGA	Pzp	0.235596	0.423011	0.24302	18.6154	15.7296
Pzp_CCDS39650.1_ex30_6:128522014-128522036:+_5-4	CCGTATTCCTTCACCTCAA	Pzp	0.125788	0.313271	0.969993	3.72739	1.90286
Pzp_CCDS39650.1_ex32_6:128523776-128523798:-_5-5	TTTCGCCCGTTGAATGAAA	Pzp	0.423386	0.519673	0.137837	6.80508	6.18501
Qars_CCDS23530.1_ex8_9:108511356-108511378:+_5-1	GTGATCACTCCATATACCA	Qars	0.632121	0.63387	0	1	1
Qars_CCDS23530.1_ex9_9:108511521-108511543:+_5-2	CTTTACTTAGGTACGTACG	Qars	0.632121	0.63387	-0.498493	1	1.41274
Qars_CCDS23530.1_ex9_9:108511550-108511572:-_5-3	GCAGGATTCCATTGGGCTC	Qars	0.241606	0.427861	0.558947	3.67734	2.49617
Qdpr_CCDS19272.1_ex3_5:45443436-45443458:-_5-1	CTGCCTTGGATGGGACTCC	Qdpr	0.105526	0.28643	-0.415456	14.6369	19.5216
Qdpr_CCDS19272.1_ex4_5:45444679-45444701:-_5-2	ATGCAATTCTCTGTGTGGC	Qdpr	0.0352107	0.166731	0.706729	19.4411	11.9117
Qdpr_CCDS19272.1_ex5_5:45447603-45447625:+_5-3	GTCATCTTAACAACCACGC	Qdpr	0.431641	0.522907	0.125221	13.1606	12.0665
Qdpr_CCDS19272.1_ex5_5:45447639-45447661:+_5-4	TTCTCCACCACATCGATGC	Qdpr	0.00357921	0.0457028	0.932166	21.8432	11.4474
Qdpr_CCDS19272.1_ex6_5:45450006-45450028:-_5-5	GCCTTCCGGGCCCGCAACT	Qdpr	0.217628	0.408129	-0.336577	11.8845	15.0073
Qk_CCDS28387.1_ex3_17:10238992-10239014:+_5-1	TCATTTAGATGCTCCCAAT	Qk	0.443156	0.527522	-0.134144	9.2322	10.1318
Qk_CCDS28387.1_ex4_17:10273969-10273991:-_5-2	AAATAATGGTCCGAGGCAA	Qk	0.282227	0.442552	0.317505	9.95784	7.99073
Qk_CCDS28387.1_ex4_17:10274029-10274051:-_5-3	GGAGAATCCTTGGACCTAG	Qk	0.0449097	0.19054	-0.824932	6.05442	10.7251
Qk_CCDS28387.1_ex5_17:10282885-10282907:+_5-4	CAATGGGTCCCACCGCGTC	Qk	0.221098	0.411223	0.327101	12.7102	10.1318
Qk_CCDS28387.1_ex6_17:10318745-10318767:-_5-5	GATCTTCAACCACCTCGAG	Qk	0.189099	0.382411	0.456371	7.53071	5.48851
Qpct_CCDS28983.1_ex1_17:79064021-79064043:-_5-1	GATATCGTTCTATCAGCAA	Qpct	0.354277	0.486759	-0.186042	5.75416	6.54615
Qpct_CCDS28983.1_ex2_17:79070745-79070767:-_5-2	AGAAGGACCGATAGCCATA	Qpct	0.0676321	0.237707	-0.914549	4.25285	8.01653
Qpct_CCDS28983.1_ex2_17:79070771-79070793:+_5-3	ATCATCAGCACTCTTAACC	Qpct	0.388283	0.503961	0.220594	5.85425	5.02419
Qpct_CCDS28983.1_ex2_17:79070789-79070811:+_5-4	CCGGAAGCGAAACGACACC	Qpct	0.409525	0.513932	-0.193526	7.0553	8.06812
Qpct_CCDS28983.1_ex2_17:79070818-79070840:-_5-5	TATTTGGAGTCGTAGTGGC	Qpct	0.233629	0.421177	-0.345846	11.1589	14.1818
Qpctl_CCDS20891.1_ex4_7:19146942-19146964:+_5-1	GAATCTGTGGCCCCCACAA	Qpctl	0.526191	0.564522	0.0585946	10.2831	9.87385
Qpctl_CCDS20891.1_ex4_7:19146990-19147012:+_5-2	GAGTCATAATGGCAGGCGA	Qpctl	0.156207	0.348793	-0.492809	8.55661	12.0407
Qpctl_CCDS20891.1_ex4_7:19147100-19147122:-_5-3	GCAGGCTGGCATGTTGAAC	Qpctl	0.31039	0.460542	-0.165712	23.2445	26.0738
Qpctl_CCDS20891.1_ex5_7:19148404-19148426:-_5-4	TATTGATTGTGCGACCCCC	Qpctl	1.44e-05	0.00131089	1.70966	17.6145	5.38533
Qpctl_CCDS20891.1_ex5_7:19148502-19148524:+_5-5	CTTCCGATCAGCGGGACCT	Qpctl	0.277529	0.439376	0.196362	20.7423	18.1028
Qprt_CCDS40138.1_ex2_7:127108806-127108828:-_5-1	TCCGACTGGTGGAGAAGTA	Qprt	0.100684	0.279891	-0.626586	7.03028	10.8541
Qprt_CCDS40138.1_ex2_7:127108844-127108866:-_5-2	TGGACACGTGGCGGGCACG	Qprt	0.32728	0.471763	0.155924	24.0201	21.5595
Qprt_CCDS40138.1_ex2_7:127108915-127108937:+_5-3	AATCCCACTGCAGCGGGCC	Qprt	0.30383	0.456289	0.284105	13.3108	10.9315
Qprt_CCDS40138.1_ex2_7:127109010-127109032:+_5-4	GTACCAGCTTCGATCCCTC	Qprt	0.213629	0.404469	0.365833	16.4135	12.7372
Qprt_CCDS40138.1_ex2_7:127109064-127109086:+_5-5	TGAAGATGGCGTCAAAGAA	Qprt	0.264241	0.430654	0.655813	1.5755	1
Qrfp_CCDS15902.1_ex0_2:31808655-31808677:-_5-1	CGGTAGCAGTGAGGCCGCA	Qrfp	0.504449	0.552665	-0.0374252	17.7146	18.1802
Qrfp_CCDS15902.1_ex0_2:31808679-31808701:+_5-2	TGCCTCCCTAGACGGAAGC	Qrfp	0.0243908	0.135333	0.54299	33.028	22.6687
Qrfp_CCDS15902.1_ex0_2:31808761-31808783:+_5-3	GATTTTGAACCGAGTTGGG	Qrfp	0.498291	0.549287	0.0965102	12.46	11.6538
Qrfp_CCDS15902.1_ex0_2:31808781-31808803:+_5-4	GGATGTCCCTCAGCCAGCT	Qrfp	0.273853	0.437044	-0.187086	22.744	25.8932
Qrfp_CCDS15902.1_ex0_2:31808804-31808826:-_5-5	ATCGGAGCCAGGATGAACT	Qrfp	0.398575	0.508929	0.166687	9.98286	8.89359
Qrfpr_CCDS17311.1_ex3_3:36188155-36188177:-_5-1	TGGCACGTACAACGCCTCG	Qrfpr	0.0771859	0.250219	0.513596	22.4187	15.7038
Qrfpr_CCDS17311.1_ex4_3:36189467-36189489:-_5-2	TGGCAGTACACTACCCGAA	Qrfpr	0.0101248	0.0843493	-0.958033	8.90692	17.3031
Qrfpr_CCDS17311.1_ex5_3:36221903-36221925:-_5-3	AACATCTCCGACAAGTGGC	Qrfpr	0.0139908	0.10183	-1.01261	7.08032	14.285
Qrfpr_CCDS17311.1_ex5_3:36222096-36222118:+_5-4	AAGGCCAGTTTAGCGCGCG	Qrfpr	0.0605254	0.223985	0.624151	14.662	9.5127
Qrfpr_CCDS17311.1_ex5_3:36222125-36222147:-_5-5	CGACCGCTGGTCTACACTC	Qrfpr	0.408769	0.513639	0.143298	9.90779	8.97098
Qrich1_CCDS52927.1_ex0_9:108528764-108528786:+_5-1	CATGGTGTACCAGCAGGGT	Qrich1	0.188678	0.381851	0.831345	2.65145	1.49013
Qrich1_CCDS52927.1_ex1_9:108534050-108534072:-_5-2	GGCTGCCCTGAGATGGCGT	Qrich1	0.515205	0.558093	-0.138039	4.75328	5.23055
Qrich1_CCDS52927.1_ex1_9:108534155-108534177:+_5-3	CCACCTGTACAGTGCCACT	Qrich1	0.00664207	0.0651075	-1.71508	2.15101	7.06207
Qrich1_CCDS52927.1_ex1_9:108534175-108534197:+_5-4	GGACCATAACTAGCCCTAC	Qrich1	0.286236	0.444949	-0.572773	2.70149	4.01814
Qrich1_CCDS52927.1_ex1_9:108534218-108534240:+_5-5	TTATTCTGCCCAGCCCCGC	Qrich1	5.52e-05	0.0033073	-1.67925	4.90342	15.7038
Qrich2_CCDS25667.1_ex10_11:116447347-116447369:+_5-4	TAGGATGGCGCTCTGCACG	Qrich2	0.134222	0.323613	-0.340708	20.467	25.919
Qrich2_CCDS25667.1_ex11_11:116448291-116448313:+_5-5	GCCTCGGGGTCGATCTGGC	Qrich2	0.149111	0.341318	-0.463867	11.9095	16.426
Qrich2_CCDS25667.1_ex5_11:116445662-116445684:-_5-1	CATAATTTCGAGCATGCCA	Qrich2	0.450475	0.530493	-0.198937	6.35469	7.29424
Qrich2_CCDS25667.1_ex7_11:116446490-116446512:+_5-2	CCTCGTCGGCCTGGTAGAG	Qrich2	0.0911169	0.266436	0.411005	25.9218	19.4958
Qrich2_CCDS25667.1_ex8_11:116446906-116446928:-_5-3	AAAGCCGACAAGAGCGCTC	Qrich2	0.141706	0.332357	-0.630429	5.07857	7.86175
Qrsl1_CCDS35894.1_ex4_10:43884792-43884814:+_5-1	GAACCGAGGCCGGCTGAGC	Qrsl1	0.349575	0.484006	-0.346576	4.80333	6.10762
Qrsl1_CCDS35894.1_ex5_10:43884990-43885012:+_5-2	CGTCCATTGAATTCACCAG	Qrsl1	0.347555	0.483042	-0.234541	2.97673	3.50222
Qrsl1_CCDS35894.1_ex5_10:43885095-43885117:-_5-3	CTCTCGGATCGGACACTGG	Qrsl1	0.000674821	0.0161767	-2.59913	1.02502	6.2108
Qrsl1_CCDS35894.1_ex6_10:43889005-43889027:-_5-4	TCACTGGCGGAAGCTCGGG	Qrsl1	0.0803014	0.250219	-1.42048	1	2.67674
Qrsl1_CCDS35894.1_ex6_10:43889073-43889095:+_5-5	TACTGCTTCGAGTAAGTCC	Qrsl1	0.0809834	0.251052	-1.21455	2.27612	5.28215
Qser1_CCDS50653.1_ex9_2:104788338-104788360:+_5-1	GGCTACTGCATTATTGGAC	Qser1	0.38387	0.502268	-0.213629	8.78181	10.1834
Qser1_CCDS50653.1_ex9_2:104788538-104788560:-_5-2	CAAGCCAAAGGCTACCCGA	Qser1	0.454762	0.532435	0.0568906	13.7862	13.2531
Qser1_CCDS50653.1_ex9_2:104788699-104788721:+_5-3	AATGTCTGACCACGAGTAG	Qser1	0.0361275	0.169207	-0.662639	11.1589	17.6643
Qser1_CCDS50653.1_ex9_2:104789569-104789591:+_5-4	GAATCTCGAACTGAACTAC	Qser1	0.231043	0.419012	-0.407885	4.95346	6.57195
Qser1_CCDS50653.1_ex9_2:104789727-104789749:+_5-5	AACGCTACATTCTCGAAGA	Qser1	0.343919	0.481439	0.341976	3.75241	2.9605
Qsox1_CCDS15386.1_ex11_1:155812545-155812567:+_5-5	TCCTTCCACGTCGGGGCGA	Qsox1	0.0449097	0.19054	-0.87941	6.05442	11.1379
Qsox1_CCDS15386.1_ex4_1:155786860-155786882:-_5-1	CATCTTGCGTGTAGAAGTG	Qsox1	0.00252115	0.037719	-1.31962	5.75416	14.3624
Qsox1_CCDS15386.1_ex4_1:155786898-155786920:-_5-2	AAGATCTACATGGCCGACC	Qsox1	0.320953	0.467331	0.154256	22.8441	20.5276
Qsox1_CCDS15386.1_ex6_1:155791002-155791024:-_5-3	GTTACCTGCTGCTTCGGAA	Qsox1	0.0603074	0.223661	0.654102	13.7111	8.71302
Qsox1_CCDS15386.1_ex9_1:155795364-155795386:+_5-4	CCAGAACCGTTCTTGGTAA	Qsox1	0.0300394	0.152008	0.605514	25.0711	16.4776
Qsox2_CCDS15798.1_ex12_2:26237037-26237059:-_5-2	GCGGCGGACGTGCGAGGTG	Qsox2	0.183507	0.37694	0.280374	22.6439	18.6445
Qsox2_CCDS15798.1_ex12_2:26237068-26237090:-_5-3	CATCGGCTACGCACCCACC	Qsox2	0.410831	0.514227	-0.0911727	11.8845	12.6598
Qsox2_CCDS15798.1_ex12_2:26237091-26237113:+_5-4	GTGGCCGCACCACGACGAG	Qsox2	0.0762931	0.250219	0.689071	12.0096	7.44902
Qsox2_CCDS15798.1_ex12_2:26237144-26237166:-_5-5	GCAGCGTGCGGTCGGCCAC	Qsox2	0.335548	0.476608	0.177989	21.2677	18.7993
Qsox2_CCDS15798.1_ex6_2:26221014-26221036:+_5-1	AGGAGAAAAACGATCGTAG	Qsox2	0.632121	0.63387	-0.207613	1	1.15478
Qtrt1_CCDS52735.1_ex0_9:21411960-21411982:-_5-1	GGGTGGCTACCGTTCCATG	Qtrt1	0.0213778	0.125666	0.614534	26.8476	17.5353
Qtrt1_CCDS52735.1_ex0_9:21412064-21412086:+_5-2	TTGGGCAACACCTACCATC	Qtrt1	0.303594	0.456289	-0.384034	3.65232	4.76623
Qtrt1_CCDS52735.1_ex1_9:21412236-21412258:-_5-3	GGGCTTTCCGGATCAGCTC	Qtrt1	0.471693	0.538825	0.0148044	34.6044	34.2511
Qtrt1_CCDS52735.1_ex2_9:21412456-21412478:+_5-4	ACTTCCGCTCGCCCTACGA	Qtrt1	0.00339882	0.0451525	0.932057	21.7432	11.3958
Qtrt1_CCDS52735.1_ex3_9:21417075-21417097:+_5-5	ATCATGCAGTTAGACCATG	Qtrt1	0.0842258	0.256347	-0.736321	6.00438	10.0028
Qtrtd1_CCDS37344.1_ex3_16:43871720-43871742:-_5-1	CAGCCAAGCGACCCGTCGG	Qtrtd1	0.00353728	0.0457028	0.762954	30.676	18.077
Qtrtd1_CCDS37344.1_ex3_16:43871780-43871802:-_5-2	TCATTGGAGTGATTGAGGG	Qtrtd1	0.00607365	0.0617285	-0.672997	21.1426	33.7094
Qtrtd1_CCDS37344.1_ex4_16:43877956-43877978:-_5-3	GCTGGTTATGTAACAAGTA	Qtrtd1	0.279605	0.440983	-0.387927	5.27874	6.9073
Qtrtd1_CCDS37344.1_ex4_16:43877973-43877995:-_5-4	CAGTCACCCCCGGCCCAGC	Qtrtd1	0.156914	0.349547	-0.268628	29.0746	35.025
Qtrtd1_CCDS37344.1_ex6_16:43881027-43881049:-_5-5	ACGCTGCGTAACATCCACG	Qtrtd1	0.140173	0.330739	0.659773	9.28225	5.87546
R3hcc1_CCDS49533.1_ex3_14:69704097-69704119:+_5-1	ATCTCCTTTTCGGTCAGGT	R3hcc1	0.403027	0.511275	0.0601307	56.1483	53.8561
R3hcc1_CCDS49533.1_ex4_14:69705152-69705174:+_5-2	AAATCACCGTGGTCAGCAT	R3hcc1	0.124194	0.311296	0.385918	21.8683	16.7356
R3hcc1_CCDS49533.1_ex4_14:69705280-69705302:-_5-4	CAGAAAGAGCGGGTCGATG	R3hcc1	7.41e-05	0.0040239	-1.52699	6.12949	17.6643
R3hcc1_CCDS49533.1_ex4_14:69705418-69705440:-_5-5	CAGGGGTCCGGCGCACAAC	R3hcc1	0.232199	0.419849	-0.214656	23.0693	26.7703
R3hcc1l_CCDS29829.1_ex0_19:42562819-42562841:+_5-1	GAGATCTGCATCACAACTA	R3hcc1l	0.206485	0.398161	-0.811701	3.12686	5.48851
R3hcc1l_CCDS29829.1_ex0_19:42562945-42562967:-_5-2	CTAGATACAATCCCAGCGT	R3hcc1l	0.509158	0.554981	0.0635832	8.0812	7.73277
R3hcc1l_CCDS29829.1_ex0_19:42563023-42563045:+_5-3	TGCGGGAGCGACAGGACAC	R3hcc1l	0.103863	0.284618	-0.665004	5.47892	8.68723
R3hcc1l_CCDS29829.1_ex0_19:42563193-42563215:-_5-4	GAAATTGGGAGACTAGCTC	R3hcc1l	0.00611766	0.0619881	1.01536	17.039	8.42927
R3hcc1l_CCDS29829.1_ex0_19:42563486-42563508:+_5-5	GATAACGTTTCTCTTAAAA	R3hcc1l	0.384269	0.502456	-0.373126	2.22607	2.88311
R3hdm1_CCDS15250.1_ex12_1:128184494-128184516:+_5-2	GGCGCACCTGTCATCTACC	R3hdm1	0.0900076	0.264463	-0.554149	11.7844	17.3031
R3hdm1_CCDS15250.1_ex12_1:128184624-128184646:-_5-3	GGTTGATCAGAATACTGCC	R3hdm1	0.0106552	0.0870296	0.779758	23.0193	13.4079
R3hdm1_CCDS15250.1_ex13_1:128186787-128186809:-_5-4	TAGGAGGATTGTACACAAC	R3hdm1	0.178525	0.37205	0.540361	10.3081	7.08787
R3hdm1_CCDS15250.1_ex13_1:128186820-128186842:-_5-5	CAGGCACTTGGGTTCGAAC	R3hdm1	0.489357	0.545372	-0.0756213	15.5627	16.4002
R3hdm1_CCDS15250.1_ex6_1:128175094-128175116:-_5-1	GGGGGAAACTTCTTACGTG	R3hdm1	0.2973	0.452443	-0.555524	2.75153	4.04394
R3hdm2_CCDS24241.1_ex0_10:127444445-127444467:+_5-1	GAAGAGAATGGTCTGCGTC	R3hdm2	0.225861	0.415391	0.642887	6.35469	4.06973
R3hdm2_CCDS24241.1_ex13_10:127484003-127484025:+_5-5	AAATGAGCCTTAGCCGCCA	R3hdm2	0.00139457	0.0259448	-1.22565	7.25547	16.9678
R3hdm2_CCDS24241.1_ex2_10:127452744-127452766:-_5-2	GGCCCATCGACAAATGGAG	R3hdm2	9.31e-05	0.00455417	-1.77973	4.07769	14.0012
R3hdm2_CCDS24241.1_ex6_10:127458846-127458868:+_5-3	CACCGGATGCTATTACATC	R3hdm2	0.416961	0.516777	0.194442	9.2322	8.06812
R3hdm2_CCDS24241.1_ex7_10:127459554-127459576:+_5-4	ATGGACCGAGATGATAACC	R3hdm2	4.86e-06	0.000627029	-2.96294	1.20018	9.35792
R3hdm4_CCDS23997.1_ex4_10:79912736-79912758:-_5-1	TTTATGAACCGCTCGGGAG	R3hdm4	0.214158	0.405061	0.265434	20.7673	17.2773
R3hdm4_CCDS23997.1_ex5_10:79913213-79913235:+_5-2	TAGGGTCTCACCTCCACAT	R3hdm4	0.0677757	0.237945	0.734314	12.1347	7.29424
R3hdm4_CCDS23997.1_ex5_10:79913256-79913278:+_5-3	CGAAGATGCCAGGTGCAGC	R3hdm4	0.197539	0.38986	-0.343452	16.1382	20.476
R3hdm4_CCDS23997.1_ex6_10:79913602-79913624:-_5-4	GCTGTGAGGAATTCGGACC	R3hdm4	0.180007	0.373965	0.37773	16.0131	12.3245
R3hdm4_CCDS23997.1_ex6_10:79913630-79913652:+_5-5	ATAAAATGCTGCTTGCGTC	R3hdm4	0.227429	0.416018	-0.555387	4.92844	7.24265
R3hdml_CCDS38316.1_ex0_2:163492587-163492609:-_5-1	TGTGTTCTTGGGTCGGCCC	R3hdml	0.00609189	0.0618443	-0.730919	17.2642	28.6534
R3hdml_CCDS38316.1_ex0_2:163492704-163492726:-_5-2	GTGTACGCTGGCCCGGATG	R3hdml	0.122468	0.309212	0.439643	17.9398	13.2273
R3hdml_CCDS38316.1_ex1_2:163495733-163495755:-_5-3	TCCATGGGTCCAGATGCAC	R3hdml	0.0487487	0.199122	0.642975	19.3661	12.4019
R3hdml_CCDS38316.1_ex1_2:163495787-163495809:-_5-4	CCGGCCGGAATGGATAGAG	R3hdml	0.211854	0.40267	0.529211	8.18128	5.66909
R3hdml_CCDS38316.1_ex2_2:163498290-163498312:-_5-5	CTACCACAGAACGGAACCT	R3hdml	0.0185459	0.117173	-1.01268	5.92931	11.9633
Rab1_CCDS36115.1_ex2_11:20218806-20218828:+_5-1	CCTCAGGATGATACGTATA	Rab1	0.513645	0.557	0.386299	2.25109	1.72229
Rab1_CCDS36115.1_ex3_11:20223117-20223139:+_5-3	TCACTTCCAGTTATTACAG	Rab1	0.00138257	0.0257835	2.35253	6.0294	1.18057
Rab1_CCDS36115.1_ex3_11:20223142-20223164:-_5-4	TACACAACTATGATGCCAT	Rab1	0.0296046	0.1509	-1.83225	1.15013	4.09553
Rab1_CCDS36115.1_ex4_11:20224371-20224393:+_5-5	CTTCAATAACGTTAAACAG	Rab1	0.0189882	0.117173	1.80826	3.50219	1
Rab10_CCDS25782.1_ex2_12:3253276-3253298:-_5-1	GAGTTGTACCGAAAGGCAA	Rab10	0.085107	0.257398	1.76117	3.47717	1.0258
Rab10_CCDS25782.1_ex3_12:3256866-3256888:-_5-2	TGGCTTAGAAACATAGATG	Rab10	0.00365985	0.0457028	2.23366	4.70324	1
Rab10_CCDS25782.1_ex3_12:3256897-3256919:+_5-3	TTCTCAAAGCTTTTACCGT	Rab10	0.0492976	0.200303	0.901492	10.108	5.41113
Rab10_CCDS25782.1_ex4_12:3264723-3264745:-_5-4	GACTTTAAGATCAAAACAG	Rab10	0.0926656	0.26885	1.21108	3.92756	1.69649
Rab10_CCDS25782.1_ex5_12:3309322-3309344:+_5-5	ATCGTCCGAAAAACGAAAA	Rab10	0.632121	0.63387	0	1	1
Rab11a_CCDS23282.1_ex2_9:64726739-64726761:-_5-1	ATATGAAAATGTAGAGCGA	Rab11a	0.00316314	0.0433688	1.58205	10.4082	3.47642
Rab11a_CCDS23282.1_ex2_9:64726797-64726819:-_5-2	GATACTATCGTGGAGCAGT	Rab11a	0.0203472	0.122257	0.917813	15.4376	8.17131
Rab11a_CCDS23282.1_ex3_9:64728247-64728269:-_5-3	GCAGGGCAGGAGCGGTACA	Rab11a	0.421792	0.518612	0.146414	12.1848	11.0089
Rab11a_CCDS23282.1_ex3_9:64728367-64728389:+_5-5	ATTTCGAGTAAATCGAGAC	Rab11a	0.632121	0.63387	-0.207613	1	1.15478
Rab11b_CCDS28628.1_ex2_17:33748982-33749004:-_5-1	ATATGAGAACGTGGAGCGC	Rab11b	0.0234979	0.132278	1.02433	11.0588	5.43692
Rab11b_CCDS28628.1_ex2_17:33749032-33749054:+_5-2	CAGTGCACCCACTGCACCA	Rab11b	0.0262417	0.141131	1.47676	4.57813	1.6449
Rab11b_CCDS28628.1_ex3_17:33749766-33749788:+_5-3	CCTAGCTAAACTCACGCAG	Rab11b	0.280517	0.441462	-0.309081	11.6343	14.414
Rab11b_CCDS28628.1_ex3_17:33749850-33749872:+_5-4	TCCACCTGAATGCTGCGAG	Rab11b	0.277159	0.439152	-0.210244	17.1641	19.8569
Rab11b_CCDS28628.1_ex3_17:33749879-33749901:-_5-5	AGCAAGAGTACCATCGGAG	Rab11b	0.445709	0.529016	0.130371	9.05705	8.27449
Rab11fip1_CCDS40311.1_ex4_8:27156213-27156235:+_5-1	GACGGGAACTCACCATCCG	Rab11fip1	0.163302	0.356711	0.513058	11.1088	7.78436
Rab11fip1_CCDS40311.1_ex4_8:27156254-27156276:+_5-2	ATGGGCGTCATCGTCCCAC	Rab11fip1	0.23994	0.42632	0.209994	23.5948	20.3986
Rab11fip1_CCDS40311.1_ex4_8:27156438-27156460:+_5-3	TCGACTGAGGGTGTCACGC	Rab11fip1	0.0683226	0.238868	-0.862922	5.0035	9.09996
Rab11fip1_CCDS40311.1_ex4_8:27156465-27156487:+_5-4	ATGGCCGAGGCGGTATCCG	Rab11fip1	0.418757	0.517362	0.0623483	14.5118	13.898
Rab11fip1_CCDS40311.1_ex5_8:27174479-27174501:-_5-5	GCTTGCGGGCCAAGGGACC	Rab11fip1	0.527457	0.565198	0.00904387	14.0114	13.9238
Rab11fip2_CCDS38033.1_ex3_19:59935942-59935964:+_5-1	AAGCAGTCACATTTGTAAA	Rab11fip2	0.203928	0.395733	-1.06517	1.55048	3.24426
Rab11fip2_CCDS38033.1_ex3_19:59935993-59936015:-_5-2	CTGGCAGCATTGTGGATGA	Rab11fip2	0.119744	0.305514	-0.536414	8.10622	11.757
Rab11fip2_CCDS38033.1_ex4_19:59937088-59937110:+_5-3	GTTAAATCAGACATCGAAT	Rab11fip2	0.264241	0.430654	-0.805776	1	1.74809
Rab11fip2_CCDS38033.1_ex4_19:59937176-59937198:-_5-4	CCAATCCTGAGTTTTCAAG	Rab11fip2	0.494926	0.547781	-0.112565	8.63168	9.33213
Rab11fip2_CCDS38033.1_ex4_19:59937211-59937233:+_5-5	GTGCTCGGAACGATGGCAG	Rab11fip2	0.509192	0.555005	-0.0251438	17.7647	18.077
Rab11fip3_CCDS50039.1_ex10_17:26015956-26015978:+_5-4	GCAGCAATGCACCATGGTC	Rab11fip3	0.351083	0.48515	0.162499	21.2427	18.9799
Rab11fip3_CCDS50039.1_ex10_17:26016038-26016060:-_5-5	CCCGAGCTGCAGCCTGAAG	Rab11fip3	0.074181	0.249057	-0.369851	27.7234	35.8247
Rab11fip3_CCDS50039.1_ex8_17:26008866-26008888:-_5-1	AGCCAAGCGGCTCTCCAGC	Rab11fip3	0.185686	0.379178	-0.435887	8.8819	12.0149
Rab11fip3_CCDS50039.1_ex9_17:26013806-26013828:+_5-2	CCATCGCAGAGGGTCTCCG	Rab11fip3	0.432654	0.523559	0.0868164	15.9381	15.0073
Rab11fip3_CCDS50039.1_ex9_17:26013880-26013902:+_5-3	AATCACCATGACGACAGCT	Rab11fip3	0.3036	0.456289	0.461345	3.82747	2.77993
Rab11fip4_CCDS25123.1_ex0_11:79591368-79591390:+_5-1	CCCGACGGCTTTCTACGCG	Rab11fip4	0.0800913	0.250219	-0.535988	14.0865	20.4244
Rab11fip4_CCDS25123.1_ex0_11:79591405-79591427:+_5-2	TCGGCCTGCGCTTCGGGCA	Rab11fip4	0.00459015	0.0523866	0.86078	22.5689	12.4277
Rab11fip4_CCDS25123.1_ex1_11:79619695-79619717:+_5-3	GCGGAGTATTCGCCATGAA	Rab11fip4	0.0417742	0.182904	-0.818434	5.97936	10.5445
Rab11fip4_CCDS25123.1_ex4_11:79683394-79683416:-_5-4	TCGTTGCTGATAAGAGAGG	Rab11fip4	0.106785	0.288154	0.655984	11.2089	7.11367
Rab11fip4_CCDS25123.1_ex4_11:79683471-79683493:-_5-5	TGGTCTCATCGTCGGGGCA	Rab11fip4	0.251913	0.430654	0.214621	30.3757	26.177
Rab11fip5_CCDS20292.1_ex3_6:85348885-85348907:+_5-1	ATCAAACATGCTGGCGCTC	Rab11fip5	0.0140127	0.101924	-0.718523	15.3125	25.1967
Rab11fip5_CCDS20292.1_ex4_6:85374168-85374190:-_5-2	CATCGCTCACTCATCGGCG	Rab11fip5	0.199683	0.391977	0.295371	19.8415	16.1681
Rab11fip5_CCDS20292.1_ex4_6:85374290-85374312:-_5-3	GTTCGTTCGAGCTACCGCC	Rab11fip5	0.505665	0.553142	0.308495	2.10096	1.69649
Rab11fip5_CCDS20292.1_ex4_6:85374335-85374357:-_5-4	CGGTAGTGGAGAAGACGCA	Rab11fip5	0.0803014	0.250219	-1.48837	1	2.80572
Rab11fip5_CCDS20292.1_ex4_6:85374385-85374407:+_5-5	ATCACCGTGTACGCGTCGC	Rab11fip5	0.0664425	0.235583	0.498018	24.1453	17.0967
Rab12_CCDS50169.1_ex3_17:66500370-66500392:+_5-1	TATACGAGTATGATCCCCT	Rab12	0.0240076	0.133915	0.893692	12.7853	6.8815
Rab12_CCDS50169.1_ex5_17:66519366-66519388:-_5-2	ACCGACGACACGTTCTGCG	Rab12	0.315537	0.463905	0.175523	15.6378	13.8464
Rab12_CCDS50169.1_ex5_17:66519385-66519407:+_5-3	GTGAAGCGCTCCATCAGGC	Rab12	0.0775275	0.250219	0.557733	16.964	11.5248
Rab12_CCDS50169.1_ex5_17:66519414-66519436:-_5-4	ATCATCGGCTCCCGCGGCG	Rab12	0.417302	0.516913	0.0580209	33.8037	32.4712
Rab12_CCDS50169.1_ex5_17:66519446-66519468:+_5-5	GCTTGAAGTCGGCCGGCCT	Rab12	0.000100647	0.00480498	-1.8624	3.60228	13.0984
Rab13_CCDS17522.1_ex1_3:90222252-90222274:+_5-1	CCGAACCGTGGACATAGAG	Rab13	0.206485	0.398161	-0.544273	3.12686	4.55986
Rab13_CCDS17522.1_ex2_3:90223516-90223538:+_5-2	TTTGCTTCAGGGACACGGC	Rab13	0.00365612	0.0457028	0.868058	24.8959	13.6401
Rab13_CCDS17522.1_ex2_3:90223568-90223590:-_5-3	ACCATGGCTCCACGGTAAT	Rab13	0.354191	0.486759	-0.121207	19.0158	20.6824
Rab13_CCDS17522.1_ex3_3:90223784-90223806:-_5-4	ATACGAGGATAATGCCCTA	Rab13	0.257917	0.430654	-0.249456	11.4091	13.5627
Rab13_CCDS17522.1_ex3_3:90223827-90223849:+_5-5	CTTCGAGAATATTCAGAAC	Rab13	0.0189882	0.117173	-2.12217	1	4.35349
Rab14_CCDS15959.1_ex3_2:35186710-35186732:-_5-1	ATATAACCACTTAAGCAGC	Rab14	0.366788	0.493455	-0.430207	3.97761	5.35953
Rab14_CCDS15959.1_ex4_2:35189927-35189949:-_5-2	GCTACTATAGAGGAGCTGC	Rab14	0.111256	0.294592	0.541985	11.6343	7.99073
Rab14_CCDS15959.1_ex4_2:35189950-35189972:-_5-3	GCGGTTCAGAGCGGTTACA	Rab14	0.113674	0.297705	0.457494	15.6128	11.37
Rab14_CCDS15959.1_ex4_2:35190014-35190036:-_5-4	CAAGAATAATTGAAGTTAG	Rab14	0.632121	0.63387	0	1	1
Rab14_CCDS15959.1_ex4_2:35190050-35190072:-_5-5	CTGATTGTCCTCACACAAT	Rab14	0.394613	0.507205	-0.218744	6.95521	8.09392
Rab15_CCDS25997.1_ex2_12:76801939-76801961:-_5-1	AAGATCCTAATTGGGAATA	Rab15	0.00935833	0.0806651	1.92541	4.77831	1.25796
Rab15_CCDS25997.1_ex2_12:76801968-76801990:-_5-2	GTCCCTAGTACGCTCCAGA	Rab15	0.186922	0.380307	-0.289974	15.9881	19.5474
Rab15_CCDS25997.1_ex3_12:76803086-76803108:-_5-3	CTATCAGCATATCATGAAG	Rab15	0.141062	0.332059	-0.939908	2.72651	5.23055
Rab15_CCDS25997.1_ex4_12:76803567-76803589:-_5-4	CAGTACTATCGGCGAGCCC	Rab15	0.313893	0.462939	-0.157533	19.4912	21.74
Rab15_CCDS25997.1_ex6_12:76822218-76822240:+_5-5	GAACTCGTTGTCGGTGAAG	Rab15	0.242952	0.428348	-0.360052	5.90429	7.578
Rab17_CCDS15156.1_ex2_1:90960022-90960044:-_5-1	AACAAAACGGATCTGGGCG	Rab17	0.535174	0.57031	-0.0300598	10.9587	11.1894
Rab17_CCDS15156.1_ex2_1:90960069-90960091:-_5-2	TGGAGAAGGAATTCCAGCC	Rab17	0.0122077	0.0939604	-0.695988	17.4644	28.2922
Rab17_CCDS15156.1_ex3_1:90961113-90961135:+_5-3	CCGAGTGATGTCATAAACC	Rab17	0.00736996	0.0696166	-1.552	2.75153	8.06812
Rab17_CCDS15156.1_ex3_1:90961126-90961148:+_5-4	TAAACCAGGAGCGCAGCAT	Rab17	0.128556	0.316696	-0.61338	4.95346	7.578
Rab17_CCDS15156.1_ex4_1:90964134-90964156:+_5-5	CTCACTTACACCCCACAGT	Rab17	0.0669228	0.236542	0.432353	28.8494	21.3789
Rab18_CCDS29044.1_ex1_18:6770080-6770102:-_5-1	GCTGCAAGTTCTGGATCAA	Rab18	0.1972	0.389704	0.345104	17.0641	13.4337
Rab18_CCDS29044.1_ex2_18:6778509-6778531:+_5-2	TGAAAACGATTTCAGTGGA	Rab18	0.0371404	0.17167	1.03543	9.08207	4.43088
Rab18_CCDS29044.1_ex2_18:6778534-6778556:+_5-3	TAAGGCTAAACTTGCAATA	Rab18	0.000594185	0.0149165	2.49929	5.65407	1
Rab18_CCDS29044.1_ex3_18:6783157-6783179:-_5-4	TGTGCACCTCTATAATAGC	Rab18	4.09e-05	0.00265948	-2.13642	2.8266	12.4277
Rab18_CCDS29044.1_ex4_18:6784586-6784608:+_5-5	AGAGACACCTTTGTTAAAC	Rab18	0.607601	0.63103	-0.0404459	2.05092	2.10923
Rab19_CCDS20021.1_ex0_6:39384092-39384114:-_5-1	TTCTTGCCGTCTATCTCGA	Rab19	0.301276	0.454934	-0.242307	9.98286	11.8085
Rab19_CCDS20021.1_ex1_6:39388049-39388071:+_5-2	CATCACCCAAAGCTACTAC	Rab19	0.0189882	0.117173	-1.87066	1	3.65699
Rab19_CCDS20021.1_ex1_6:39388077-39388099:-_5-3	ATAAGCGATGATAGCTGCG	Rab19	0.00290162	0.0410237	-1.65327	2.87664	9.04837
Rab19_CCDS20021.1_ex1_6:39388091-39388113:+_5-4	CGCTTATGATCTCACACGG	Rab19	0.132256	0.321623	0.398118	18.7906	14.2592
Rab19_CCDS20021.1_ex1_6:39388118-39388140:+_5-5	ATTCGAATCTGTCCCTCAC	Rab19	4.83e-10	5.73e-07	-2.97477	2.00088	15.7296
Rab1b_CCDS29452.1_ex1_19:5100666-5100688:-_5-1	GTGGACAACACCACGGCCA	Rab1b	0.350281	0.48453	-0.317497	5.72914	7.13946
Rab1b_CCDS29452.1_ex1_19:5100772-5100794:-_5-2	CTACGCCAACGTGAAACAG	Rab1b	0.242498	0.428343	0.389941	8.8819	6.77832
Rab1b_CCDS29452.1_ex2_19:5104679-5104701:-_5-3	ACTTCCAGCTACTATCGCG	Rab1b	0.4741	0.539703	-0.110736	10.4583	11.2926
Rab1b_CCDS29452.1_ex2_19:5104723-5104745:-_5-4	ACTCGTAGTGGGACACAGC	Rab1b	0.406947	0.512675	-0.110162	25.4714	27.4926
Rab1b_CCDS29452.1_ex3_19:5104848-5104870:+_5-5	GTTTTGCCGTCCAGCTCAA	Rab1b	0.00634275	0.0633854	1.23217	11.9846	5.10157
Rab20_CCDS22095.1_ex0_8:11454353-11454375:-_5-1	GCCATTGTGGGGAACAAAG	Rab20	0.0850258	0.257398	0.585603	16.2884	10.8541
Rab20_CCDS22095.1_ex0_8:11454476-11454498:+_5-3	GGCCGCTCCGCGGCAGTAC	Rab20	0.434909	0.524535	0.202108	4.97848	4.32769
Rab20_CCDS22095.1_ex1_8:11478323-11478345:+_5-4	TCACCTGCGGTGTCCCATA	Rab20	0.534471	0.569811	0.0117069	23.2695	23.0814
Rab20_CCDS22095.1_ex1_8:11478362-11478384:-_5-5	CGCCTTCTACCTGAAGCAG	Rab20	0.17473	0.36863	0.390731	18.3902	14.027
Rab21_CCDS24177.1_ex3_10:115298880-115298902:-_5-1	GTGTACACAGGTAAAAAAC	Rab21	0.264241	0.430654	1.17063	2.25109	1
Rab21_CCDS24177.1_ex4_10:115301511-115301533:+_5-2	GAAGAGGGTACCTTCTGAA	Rab21	0.148749	0.340712	-1.14691	1.32528	2.9347
Rab21_CCDS24177.1_ex4_10:115301569-115301591:-_5-3	TTTACTACCGAGATTCGAA	Rab21	0.264241	0.430654	-1.09425	1	2.13503
Rab21_CCDS24177.1_ex4_10:115301585-115301607:+_5-4	GTAAATTGGGCCCAGTGCG	Rab21	0.230939	0.419012	0.324531	17.3393	13.8464
Rab21_CCDS24177.1_ex6_10:115315247-115315269:-_5-5	TGCGTGGGGAAGACGTCGC	Rab21	0.258869	0.430654	-0.677763	2.57638	4.12132
Rab22a_CCDS38352.1_ex1_2:173661489-173661511:+_5-1	CGAATATCAATCCAACCAT	Rab22a	0.0017229	0.029692	-1.82171	2.15101	7.60379
Rab22a_CCDS38352.1_ex1_2:173661505-173661527:-_5-2	AACTTGTTCTCTTACCCTA	Rab22a	0.361256	0.490612	0.370565	3.92756	3.03789
Rab22a_CCDS38352.1_ex2_2:173688185-173688207:+_5-3	GCTACATAAATTCCTAATC	Rab22a	0.0803014	0.250219	1.46024	2.75153	1
Rab22a_CCDS38352.1_ex3_2:173695100-173695122:+_5-4	CCTCTGCAGTTTCGTGCAT	Rab22a	0.0214357	0.125849	-0.740366	12.0096	20.0633
Rab22a_CCDS38352.1_ex4_2:173695316-173695338:+_5-5	GCATTGTCGTTGCCATCGC	Rab22a	0.528788	0.566131	-0.0486163	13.9363	14.414
Rab23_CCDS35532.1_ex0_1:33723972-33723994:-_5-1	TCCAAAAAGTCTACGCCGA	Rab23	0.013229	0.0985114	-0.817549	12.1598	21.4305
Rab23_CCDS35532.1_ex1_1:33724956-33724978:+_5-2	TAATGTTATGGGACACTGC	Rab23	0.0139407	0.101629	1.18639	9.90779	4.35349
Rab23_CCDS35532.1_ex1_1:33724985-33725007:+_5-3	GAGTTTGATGCAATCACGA	Rab23	0.129513	0.318105	0.380934	23.0693	17.7158
Rab23_CCDS35532.1_ex2_1:33734747-33734769:+_5-4	TTTTGAAGCGATTTCCAGC	Rab23	0.16889	0.362634	-0.339803	13.0606	16.5292
Rab23_CCDS35532.1_ex2_1:33734803-33734825:-_5-5	TGTTTTGCACCAGTGCGGT	Rab23	0.556368	0.585558	0.00550616	22.4187	22.3333
Rab24_CCDS26541.1_ex3_13:55320808-55320830:+_5-1	GTCACTCTTAGTGCCACAC	Rab24	0.0354252	0.167448	0.916953	12.3599	6.54615
Rab24_CCDS26541.1_ex4_13:55320926-55320948:-_5-2	GAGCTGCGCAGTTTAGAAG	Rab24	0.283033	0.443025	-0.267995	8.90692	10.7251
Rab24_CCDS26541.1_ex5_13:55321128-55321150:-_5-3	TGAGCAGAATCTATTACCG	Rab24	0.256209	0.430654	-0.689989	3.4021	5.48851
Rab24_CCDS26541.1_ex5_13:55321145-55321167:+_5-4	CTCATGGCTTCGTAGCGCT	Rab24	0.112501	0.296213	-0.414121	15.6378	20.8372
Rab24_CCDS26541.1_ex6_13:55321449-55321471:-_5-5	CCCTGGTTGTAGACCATCG	Rab24	0.0226647	0.129601	-0.783698	9.03203	15.549
Rab25_CCDS17477.1_ex2_3:88543384-88543406:+_5-1	ACGAGCATGACAACAATCG	Rab25	0.177999	0.371657	0.362605	15.813	12.2987
Rab25_CCDS17477.1_ex3_3:88545102-88545124:-_5-2	TGCTGTCAAGGCACAGATC	Rab25	0.0547291	0.211704	-0.773173	7.03028	12.0149
Rab25_CCDS17477.1_ex3_3:88545129-88545151:+_5-3	CCCAGCATTACAGTGCGGG	Rab25	0.264566	0.430836	0.196421	22.694	19.8053
Rab25_CCDS17477.1_ex3_3:88545162-88545184:-_5-4	CGACAGTCGCACCACCATC	Rab25	0.357742	0.488825	-0.115457	17.1391	18.5671
Rab25_CCDS17477.1_ex3_3:88545188-88545210:+_5-5	GAACTCATTGCGGGTGAAC	Rab25	0.271594	0.435886	-0.356829	7.00526	8.97098
Rab26_CCDS50016.1_ex6_17:24530809-24530831:-_5-1	CAGAATAAAGTTCTGGATG	Rab26	0.0983064	0.276781	-0.772469	3.87752	6.62354
Rab26_CCDS50016.1_ex7_17:24532262-24532284:+_5-2	ATCCTTGAAGCGCACAAGC	Rab26	0.0570261	0.216706	1.05028	8.48155	4.09553
Rab26_CCDS50016.1_ex7_17:24532313-24532335:-_5-3	TGCCTGTTCTAGGTCATGC	Rab26	0.502804	0.551299	0.0283559	29.2747	28.705
Rab26_CCDS50016.1_ex8_17:24533425-24533447:+_5-4	ATGGACTGCGGGGGCCCAT	Rab26	0.264517	0.430764	-0.238515	13.3108	15.7038
Rab26_CCDS50016.1_ex8_17:24533476-24533498:-_5-5	GCCACGTCTGGCACATCCG	Rab26	0.00414135	0.0492191	-0.775952	16.7638	28.705
Rab27a_CCDS23335.1_ex1_9:73082455-73082477:-_5-1	CGCCGTGTCCCATAACTGC	Rab27a	0.410992	0.514227	0.076717	12.5351	11.8859
Rab27a_CCDS23335.1_ex2_9:73084925-73084947:-_5-2	GGTTAAGCTACGAAACCTA	Rab27a	0.213512	0.404391	0.723395	5.2287	3.16687
Rab27a_CCDS23335.1_ex2_9:73084976-73084998:-_5-3	TGTCAGGTCGAACAGAAGC	Rab27a	0.0669072	0.236515	0.579169	15.6378	10.4672
Rab27a_CCDS23335.1_ex2_9:73085008-73085030:+_5-4	TTTCCTCAATGTCCGAAAC	Rab27a	0.501786	0.550841	-0.0981107	9.6826	10.364
Rab27a_CCDS23335.1_ex3_9:73087078-73087100:-_5-5	GTACGCGTGCATCTGTAGC	Rab27a	0.00193453	0.0319265	0.970933	25.4214	12.9694
Rab27b_CCDS29331.1_ex1_18:69986931-69986953:-_5-1	GTCAATGAACGGCAAGCAC	Rab27b	0.162466	0.35603	0.42482	12.7353	9.4869
Rab27b_CCDS29331.1_ex1_18:69987024-69987046:-_5-2	TCTTACCAAGGTCAACTGC	Rab27b	0.024938	0.137013	-1.24307	3.45215	8.17131
Rab27b_CCDS29331.1_ex2_18:69989590-69989612:+_5-3	AACATCAGTAAGAAGCCCA	Rab27b	0.260576	0.430654	0.273718	10.5333	8.71302
Rab27b_CCDS29331.1_ex3_18:69994544-69994566:+_5-4	TCCTTGTGTGTCATAAACC	Rab27b	0.281577	0.441935	-0.289738	9.80771	11.9891
Rab27b_CCDS29331.1_ex4_18:69996068-69996090:-_5-5	GATTTTCGGGAAAAACGTG	Rab27b	0.485931	0.544139	0.0956333	3.8525	3.6054
Rab28_CCDS19258.1_ex3_5:41687725-41687747:+_5-1	TTGCCCACTAAAGCAACCA	Rab28	0.133204	0.322762	0.629171	7.73089	4.99839
Rab28_CCDS19258.1_ex3_5:41687823-41687845:+_5-2	TGTAATATCATATACCAAG	Rab28	0.494284	0.547387	0.179296	3.00175	2.65095
Rab28_CCDS19258.1_ex4_5:41698389-41698411:-_5-3	AAATACATCTATGGAGCAC	Rab28	0.415116	0.5161	0.207124	7.08032	6.13342
Rab28_CCDS19258.1_ex4_5:41698427-41698449:-_5-4	ATATAGGAGGGCAGACAAT	Rab28	0.258869	0.430654	-0.73095	2.57638	4.2761
Rab28_CCDS19258.1_ex5_5:41703468-41703490:-_5-5	TACAAGCAGACGATAGGAC	Rab28	0.345204	0.481908	-0.360192	4.77831	6.13342
Rab2a_CCDS17955.1_ex2_4:8572523-8572545:+_5-1	AGGTGTAGAGTTTGGTGCT	Rab2a	0.137004	0.327189	-0.482974	11.7344	16.4002
Rab2a_CCDS17955.1_ex2_4:8572540-8572562:+_5-2	CTCGGATGATAACGATTGA	Rab2a	0.00137005	0.0256323	1.18552	17.9398	7.88755
Rab2a_CCDS17955.1_ex3_4:8577979-8578001:+_5-3	TCACACGGTCATATTACAG	Rab2a	0.0223565	0.128746	-1.54941	1.5755	4.61145
Rab2a_CCDS17955.1_ex3_4:8578016-8578038:+_5-4	ACTAGTGTATGATATTACA	Rab2a	0.469292	0.537642	-0.227092	2.55136	2.9863
Rab2a_CCDS17955.1_ex4_4:8578479-8578501:+_5-5	GTTCAACCACTTGACAACC	Rab2a	0.000291952	0.00969913	-1.63747	4.02765	12.5308
Rab2b_CCDS27052.1_ex3_14:52268689-52268711:+_5-1	CGGGCGTCCTCTAACCATG	Rab2b	0.38466	0.502612	0.119707	23.1444	21.3015
Rab2b_CCDS27052.1_ex3_14:52268704-52268726:-_5-2	CTTCAACCACCTGACCTCA	Rab2b	0.200728	0.392947	-0.31263	17.0891	21.2241
Rab2b_CCDS27052.1_ex4_14:52268961-52268983:+_5-3	GTAGGAACGGGTGATAGAA	Rab2b	0.30841	0.459431	-0.501167	3.67734	5.20476
Rab2b_CCDS27052.1_ex5_14:52275474-52275496:-_5-4	CACGTATGGTCAACATCGA	Rab2b	0.0641358	0.230851	-0.879634	4.2028	7.73277
Rab2b_CCDS27052.1_ex6_14:52278912-52278934:+_5-5	CCTATTGTGAGGTCGTGCA	Rab2b	0.299787	0.453833	-0.253508	8.13124	9.69327
Rab30_CCDS21450.1_ex0_7:92820062-92820084:+_5-1	CTAGTCCGAAGATTCACTC	Rab30	0.250822	0.430654	0.404183	10.2331	7.73277
Rab30_CCDS21450.1_ex1_7:92823809-92823831:-_5-2	AATTGTGGCTCCTTGACCT	Rab30	0.0459631	0.192944	-0.655687	12.3099	19.3926
Rab30_CCDS21450.1_ex2_7:92829566-92829588:-_5-3	CGATAGTAACTTTGAGTGA	Rab30	0.047684	0.196649	0.962795	7.68085	3.94075
Rab30_CCDS21450.1_ex2_7:92829649-92829671:-_5-4	CTATCTCCCGCAACCACTC	Rab30	0.223774	0.413329	-0.284539	13.7612	16.7614
Rab30_CCDS21450.1_ex3_7:92835692-92835714:+_5-5	CAAGATTGACCTGGCTGAA	Rab30	0.135491	0.325535	0.394534	21.1176	16.0649
Rab31_CCDS50166.1_ex2_17:65696344-65696366:-_5-1	ACCTTGAAAAAATGGGTCA	Rab31	0.0749697	0.250219	-0.917659	4.35293	8.2229
Rab31_CCDS50166.1_ex3_17:65697990-65698012:-_5-2	GTCTATGACATCACTAAGC	Rab31	0.085142	0.257398	0.927552	5.72914	3.01209
Rab31_CCDS50166.1_ex3_17:65698033-65698055:+_5-3	CGGTAGTACATAGGAGCCA	Rab31	0.102004	0.281979	-0.445399	13.7111	18.6703
Rab31_CCDS50166.1_ex4_17:65717476-65717498:+_5-4	CTTACCCGCTCCTGGCCAG	Rab31	0.521738	0.561999	0.025115	16.1633	15.8843
Rab31_CCDS50166.1_ex5_17:65721995-65722017:+_5-5	TGCTGTACTTACCCAATAG	Rab31	0.000763673	0.0175916	-2.55833	1.05004	6.18501
Rab32_CCDS23695.1_ex1_10:10550809-10550831:-_5-1	GTAAAGTTCATCTTCCCAA	Rab32	0.309281	0.460039	-0.232552	8.20631	9.64168
Rab32_CCDS23695.1_ex1_10:10550834-10550856:-_5-2	CTAAAATGGAAAAACGATC	Rab32	0.00492922	0.0546911	1.72245	6.70499	2.03184
Rab32_CCDS23695.1_ex1_10:10550847-10550869:-_5-3	ATTTGATGCAGTCCTAAAA	Rab32	0.00149937	0.0272155	-1.55463	3.67734	10.8025
Rab32_CCDS23695.1_ex2_10:10557888-10557910:-_5-4	CGCCCTCAAAGTTCTCAAC	Rab32	0.56374	0.591516	0.0226229	5.10359	5.02419
Rab32_CCDS23695.1_ex2_10:10557920-10557942:+_5-5	AATGGTGGCGCGGTAGTGC	Rab32	0.3419	0.480056	0.14974	17.7647	16.0133
Rab33a_CCDS30110.1_ex0_X:48519687-48519709:-_5-1	AATGCGAATCTGCACGTAC	Rab33a	0.117642	0.302912	-0.661126	7.25547	11.4732
Rab33a_CCDS30110.1_ex0_X:48519758-48519780:-_5-2	GTACCCCCGCAGAAGCGGA	Rab33a	0.410218	0.514227	-0.217203	8.98198	10.4414
Rab33a_CCDS30110.1_ex1_X:48529675-48529697:+_5-3	GAACGCTTCCGTAAAAGCA	Rab33a	0.0312272	0.155591	0.933932	12.2599	6.41717
Rab33a_CCDS30110.1_ex1_X:48529708-48529730:+_5-4	TACCGCAACGTGCATGCCG	Rab33a	0.353081	0.486086	-0.139935	22.8441	25.1709
Rab33a_CCDS30110.1_ex1_X:48529811-48529833:-_5-5	GCACCTTGGGGACGAGTGG	Rab33a	0.0653832	0.233367	-0.582071	12.8854	19.2894
Rab33b_CCDS38427.1_ex0_3:51484442-51484464:+_5-1	GTGATCGGCGACTCGAACG	Rab33b	8.98e-05	0.00443918	-1.42596	7.38058	19.8311
Rab33b_CCDS38427.1_ex0_3:51484511-51484533:+_5-2	CGCACCGAGGCCACGATCG	Rab33b	0.231276	0.419096	0.292363	21.4429	17.5095
Rab33b_CCDS38427.1_ex0_3:51484545-51484567:+_5-3	AGCGAGCCGTGGATATTGA	Rab33b	0.102744	0.282874	-0.50852	11.1839	15.9101
Rab33b_CCDS38427.1_ex1_3:51493399-51493421:+_5-4	CATGGTCCAGCACTACTAC	Rab33b	0.116823	0.301912	0.480711	15.9381	11.4216
Rab33b_CCDS38427.1_ex1_3:51493570-51493592:-_5-5	AAGTCTGTGGGCACCTGAA	Rab33b	0.414574	0.515966	-0.148073	3.27699	3.6312
Rab34_CCDS25094.1_ex1_11:78189617-78189639:-_5-1	TGGCAGGCGCAAGTGACGC	Rab34	0.294505	0.450943	-0.240207	14.5619	17.1999
Rab34_CCDS25094.1_ex1_11:78189631-78189653:+_5-2	CCTGCCAGGAGCACCGGAC	Rab34	0.0264559	0.141808	0.471027	38.6079	27.8537
Rab34_CCDS25094.1_ex2_11:78190180-78190202:-_5-3	TGTTACCTATTAATGAGAC	Rab34	0.435765	0.524752	0.207371	7.23045	6.2624
Rab34_CCDS25094.1_ex3_11:78190316-78190338:+_5-4	TACAAGGCTACCATCGGAG	Rab34	0.0428326	0.185537	-1.02906	3.8525	7.86175
Rab34_CCDS25094.1_ex4_11:78190519-78190541:-_5-5	TGAGCTCCACGGTAGTAGG	Rab34	0.0498118	0.20116	-0.55822	14.8872	21.9206
Rab35_CCDS19596.1_ex2_5:115640084-115640106:+_5-1	TACATCACCACAATCGGAG	Rab35	0.0933267	0.269637	0.577177	13.9613	9.35792
Rab35_CCDS19596.1_ex2_5:115640116-115640138:+_5-2	TCGGACTGTGGAGATCAAC	Rab35	9.54e-05	0.00463951	1.58322	17.0641	5.69488
Rab35_CCDS19596.1_ex2_5:115640197-115640219:-_5-3	GTTCAGGGGACTCACGTAG	Rab35	0.161073	0.354324	-0.510666	6.07944	8.66143
Rab35_CCDS19596.1_ex3_5:115643367-115643389:+_5-4	GTATTATCGGGGGACCCAT	Rab35	0.00326502	0.0441022	1.27935	14.3867	5.92705
Rab35_CCDS19596.1_ex3_5:115643424-115643446:-_5-5	CATCGCTTGACGTTGACAA	Rab35	0.00329998	0.0443751	0.856695	25.8217	14.2592
Rab36_CCDS23923.1_ex2_10:75044492-75044514:+_5-1	GTCGTTGGCGATCTCTACG	Rab36	0.0993411	0.277992	0.582956	12.9354	8.63563
Rab36_CCDS23923.1_ex3_10:75046026-75046048:-_5-2	AACATTCTTGCACAACCTA	Rab36	0.000753544	0.0174429	-1.42458	5.62905	15.1104
Rab36_CCDS23923.1_ex3_10:75046067-75046089:-_5-3	TCAAAGTCCACGCCGATCG	Rab36	0.093291	0.269637	-0.535476	9.35731	13.5627
Rab36_CCDS23923.1_ex3_10:75046091-75046113:+_5-4	CGAGCGCTTTGAGATCGCA	Rab36	0.00968064	0.0822921	-0.785797	12.5351	21.6111
Rab36_CCDS23923.1_ex4_10:75048460-75048482:-_5-5	CACTTGAACTTCTCCTGCC	Rab36	0.00379323	0.0466917	1.06645	16.7888	8.01653
Rab37_CCDS25620.1_ex2_11:115157976-115157998:-_5-1	TGTACCTGAAGCTTCACCC	Rab37	0.486517	0.544422	0.132363	10.4833	9.56429
Rab37_CCDS25620.1_ex4_11:115158692-115158714:-_5-2	ACCCTGATGTTGTCAAAAG	Rab37	0.180649	0.374626	0.440443	10.8086	7.96494
Rab37_CCDS25620.1_ex5_11:115159705-115159727:-_5-3	CATAATCACCACGTCTCTC	Rab37	0.326479	0.47109	0.187678	12.6852	11.1379
Rab37_CCDS25620.1_ex6_11:115160298-115160320:+_5-4	GCCGATGTAAGCAGCGAAA	Rab37	0.0465448	0.194046	-0.860252	5.35381	9.71907
Rab37_CCDS25620.1_ex6_11:115160317-115160339:+_5-5	GGGTGATCCGTTCTGAAGA	Rab37	0.0487487	0.199122	0.648556	19.4411	12.4019
Rab38_CCDS21439.1_ex0_7:88430497-88430519:+_5-1	AACTTCTCCTCGCACTACC	Rab38	0.469295	0.537642	-0.109338	13.3858	14.4397
Rab38_CCDS21439.1_ex1_7:88450509-88450531:+_5-2	GTTTATTACCGGGAAGCTA	Rab38	0.0622218	0.227354	-1.24295	2.10096	4.97259
Rab38_CCDS21439.1_ex1_7:88450565-88450587:-_5-3	TTTGCCACGGCTTCAAATG	Rab38	0.0293625	0.150328	0.657045	22.1185	14.027
Rab38_CCDS21439.1_ex1_7:88450606-88450628:+_5-4	CAAAGTTAACGCTCCCTAA	Rab38	0.197351	0.389704	-0.457261	8.13124	11.1636
Rab38_CCDS21439.1_ex1_7:88450675-88450697:+_5-5	AGGATGTGCTTATGAACAA	Rab38	0.435191	0.524655	0.0910635	2.57638	2.41878
Rab39_CCDS23185.1_ex0_9:53686552-53686574:+_5-1	AACCTGGCGTTGCGAAGCC	Rab39	0.336241	0.477218	0.1869	11.7094	10.2866
Rab39_CCDS23185.1_ex0_9:53686643-53686665:-_5-2	TTTTGAACATGTGAAAGAT	Rab39	0.19516	0.387955	0.924191	2.87664	1.51592
Rab39_CCDS23185.1_ex0_9:53686698-53686720:-_5-3	ATTACCGCAACTCAGTTGG	Rab39	0.217788	0.408129	0.385782	9.73264	7.44902
Rab39_CCDS23185.1_ex1_9:53705966-53705988:+_5-4	AAGAAGTCCACGCCGACTG	Rab39	0.246347	0.430654	-0.476301	5.92931	8.24869
Rab39_CCDS23185.1_ex1_9:53705978-53706000:+_5-5	CCGACTGTGGGGTCGCAGG	Rab39	0.2859	0.444771	0.186421	20.7173	18.206
Rab39b_CCDS30242.1_ex0_X:75574901-75574923:+_5-1	GGTCTCTTCTAACCACTCA	Rab39b	0.443627	0.527531	-0.333835	2.45127	3.08948
Rab39b_CCDS30242.1_ex0_X:75574983-75575005:-_5-2	CATCACTCGCGCCTACTAC	Rab39b	0.504384	0.552628	-0.0270174	19.7164	20.0891
Rab39b_CCDS30242.1_ex1_X:75577788-75577810:-_5-3	GGTCAAGAGAGGTTCAGGT	Rab39b	0.00894795	0.0783706	-0.87248	10.9587	20.0633
Rab39b_CCDS30242.1_ex1_X:75577846-75577868:+_5-4	GGCTCGATCTCCACCAAAC	Rab39b	0.271762	0.435911	0.3497	12.385	9.71907
Rab39b_CCDS30242.1_ex1_X:75577871-75577893:+_5-5	AAAAATCTACCCCCACGGT	Rab39b	0.00636151	0.0634815	-1.19759	5.10359	11.7054
Rab3a_CCDS22379.1_ex0_8:70755969-70755991:-_5-1	GTCATCTGCGTAGCGGAAG	Rab3a	0.00100109	0.0209385	-1.16246	8.30639	18.5929
Rab3a_CCDS22379.1_ex0_8:70756043-70756065:-_5-2	CTCTTGTCGTTGCGGTAGA	Rab3a	0.328211	0.472204	0.155205	15.5627	13.9754
Rab3a_CCDS22379.1_ex1_8:70756436-70756458:+_5-3	TTTTCCCCAGGACACAGCA	Rab3a	0.287995	0.446495	0.195005	16.5886	14.4913
Rab3a_CCDS22379.1_ex1_8:70756486-70756508:+_5-4	CCTATTACCGAGGCGCCAT	Rab3a	0.103527	0.284131	-0.561146	7.88102	11.628
Rab3a_CCDS22379.1_ex1_8:70756544-70756566:+_5-5	ATTTAATGCAGTGCAGGAC	Rab3a	0.455211	0.532674	0.0476754	12.6852	12.2729
Rab3b_CCDS18459.1_ex0_4:108890505-108890527:-_5-1	CAGCTTCACACGCTTCTCA	Rab3b	0.00218049	0.0344496	0.802346	34.4042	19.7279
Rab3b_CCDS18459.1_ex1_4:108923953-108923975:-_5-2	AATGAAGCCCATGGCCCCA	Rab3b	0.520257	0.560953	0.00242312	31.0013	30.9492
Rab3b_CCDS18459.1_ex1_4:108924016-108924038:-_5-3	AATTTGGTATTACCAGTCC	Rab3b	0.0803014	0.250219	-1.77603	1	3.42483
Rab3b_CCDS18459.1_ex2_4:108929407-108929429:+_5-4	TCAGATTAAGACCTACTCC	Rab3b	0.219646	0.410111	-0.530352	5.72914	8.27449
Rab3b_CCDS18459.1_ex2_4:108929480-108929502:+_5-5	AGAGTGGTCCCAACTGAGA	Rab3b	0.160091	0.353334	0.424003	15.0123	11.1894
Rab3c_CCDS26764.1_ex1_13:110084153-110084175:-_5-1	GGGTTGTCTCAACCGAGAG	Rab3c	0.0133342	0.098908	1.00654	14.1365	7.03628
Rab3c_CCDS26764.1_ex1_13:110084187-110084209:+_5-2	GTCACATTTGTTTCCAGCC	Rab3c	0.442299	0.527359	-0.0732087	22.9692	24.1649
Rab3c_CCDS26764.1_ex2_13:110180978-110181000:-_5-3	CTTCAACGCTGTACAAGAT	Rab3c	0.374707	0.497486	0.447364	5.47892	4.01814
Rab3c_CCDS26764.1_ex3_13:110260540-110260562:-_5-4	CTGCATTCGTCAGCACGGT	Rab3c	0.272454	0.436249	0.365614	11.3591	8.81621
Rab3c_CCDS26764.1_ex3_13:110260565-110260587:+_5-5	AAAGGAATCGTCGGCATAA	Rab3c	0.0582406	0.219168	-0.763851	7.88102	13.3821
Rab3d_CCDS22912.1_ex1_9:21914645-21914667:+_5-1	AAGATCATCGGCGAGCCTC	Rab3d	0.456446	0.532938	0.0600327	8.70674	8.35188
Rab3d_CCDS22912.1_ex1_9:21914702-21914724:+_5-2	GTCACACTTGTTCCCCACG	Rab3d	0.328334	0.472228	-0.165024	19.6663	22.0496
Rab3d_CCDS22912.1_ex1_9:21914717-21914739:-_5-3	AATGCCCAGGTAATCCTCG	Rab3d	0.0836057	0.255599	0.576083	14.9122	10.0028
Rab3d_CCDS22912.1_ex2_9:21914921-21914943:-_5-4	GCCTACTATCGCGGAGCTA	Rab3d	0.475684	0.54009	-0.0167989	20.392	20.6308
Rab3d_CCDS22912.1_ex3_9:21915723-21915745:-_5-5	GGTCTACCGACATGACAAG	Rab3d	0.0113548	0.0900779	0.946592	17.3893	9.02258
Rab3gap1_CCDS15249.1_ex10_1:127919591-127919613:-_5-3	CGAACTCTAACCGACCAAT	Rab3gap1	0.275651	0.438171	0.315589	8.75679	7.03628
Rab3gap1_CCDS15249.1_ex11_1:127924756-127924778:+_5-4	TGCCGTCGAAAGGAATCAA	Rab3gap1	0.0595716	0.22216	-1.31372	1.45039	3.6054
Rab3gap1_CCDS15249.1_ex12_1:127925316-127925338:-_5-5	TATGAATTGGAACTGGCGC	Rab3gap1	0.279037	0.440243	0.390488	9.25723	7.06207
Rab3gap1_CCDS15249.1_ex7_1:127909875-127909897:-_5-1	GCCGAATCGCAATGCTAAC	Rab3gap1	0.236216	0.423253	0.228896	28.1988	24.0617
Rab3gap1_CCDS15249.1_ex9_1:127918227-127918249:-_5-2	AGGCCACGTTGTTGCTAAA	Rab3gap1	0.0133093	0.098839	-1.08272	4.97848	10.5445
Rab3gap2_CCDS48478.1_ex10_1:185247856-185247878:-_5-2	GCGCGACGTGAGACAACAG	Rab3gap2	0.0161557	0.110879	1.08918	10.9087	5.12737
Rab3gap2_CCDS48478.1_ex12_1:185249890-185249912:-_5-3	CTCCGTGGCGTCTAGAATC	Rab3gap2	0.527014	0.564907	-0.0321697	12.9104	13.2015
Rab3gap2_CCDS48478.1_ex12_1:185249987-185250009:+_5-4	AGCCCGAGGAATCGCAATA	Rab3gap2	0.226075	0.41563	0.422019	11.259	8.40347
Rab3gap2_CCDS48478.1_ex13_1:185250928-185250950:+_5-5	CAAGGGTATCGGGATGCGC	Rab3gap2	0.499757	0.549947	0.0716488	14.3617	13.6659
Rab3gap2_CCDS48478.1_ex7_1:185238803-185238825:-_5-1	CAATCGTCACAATGGCGGC	Rab3gap2	0.464257	0.535868	0.0528629	18.9657	18.2834
Rab3il1_CCDS29569.1_ex1_19:10026743-10026765:+_5-1	GGCTCCGAGTTCCTAAAGG	Rab3il1	0.285517	0.444521	0.287562	7.58076	6.2108
Rab3il1_CCDS29569.1_ex2_19:10027419-10027441:+_5-2	TGCAAAGTACGTGCACAGC	Rab3il1	0.390084	0.505261	-0.10023	17.4894	18.7477
Rab3il1_CCDS29569.1_ex2_19:10027470-10027492:-_5-3	TGCCCAGCGTACCTCAAAC	Rab3il1	0.00565358	0.0591308	-1.57225	2.62642	7.81016
Rab3il1_CCDS29569.1_ex4_19:10028284-10028306:+_5-4	ATCGACATGCTACAGGCAG	Rab3il1	0.00307706	0.0425805	1.04889	19.0408	9.20315
Rab3il1_CCDS29569.1_ex4_19:10028386-10028408:+_5-5	ACCAAAGCTGGACCCCGAA	Rab3il1	0.30383	0.456289	0.275946	13.2357	10.9315
Rab3ip_CCDS24186.1_ex7_10:116937462-116937484:+_5-1	TGGGCTTCGTAAACGCGAC	Rab3ip	0.14055	0.331344	-0.6903	5.87927	9.4869
Rab3ip_CCDS24186.1_ex7_10:116937579-116937601:-_5-2	ACGAAGTTAACCTCCAGGA	Rab3ip	0.232147	0.419789	0.394581	7.65582	5.82386
Rab3ip_CCDS24186.1_ex8_10:116939233-116939255:-_5-3	ACCTGTGTATTCGTCCCCC	Rab3ip	0.0990889	0.277887	-0.590262	8.63168	12.9952
Rab3ip_CCDS24186.1_ex8_10:116939297-116939319:+_5-4	GGGCAGCGCATAACGTGGA	Rab3ip	0.0889668	0.263135	-0.590345	9.28225	13.9754
Rab3ip_CCDS24186.1_ex8_10:116939326-116939348:+_5-5	CGGTAGATGACGCTCGGGG	Rab3ip	0.105617	0.28643	-0.487976	11.234	15.7553
Rab40b_CCDS25774.2_ex1_11:121358016-121358038:+_5-1	CACCTGTCGCTTGAATGCC	Rab40b	0.00543707	0.0579959	-2.05951	1.10009	4.58565
Rab40b_CCDS25774.2_ex2_11:121358822-121358844:+_5-2	GTTGGCAATGTCATAGACC	Rab40b	0.462398	0.535545	0.138609	11.4091	10.364
Rab40b_CCDS25774.2_ex3_11:121359569-121359591:+_5-3	CTGGAGTATGAGCGGAATA	Rab40b	0.632121	0.63387	-0.0367439	1	1.0258
Rab40b_CCDS25774.2_ex4_11:121363517-121363539:+_5-4	CACCCTTCGGCCATCTAGC	Rab40b	0.251975	0.430654	-0.246365	20.5671	24.397
Rab40b_CCDS25774.2_ex5_11:121387994-121388016:+_5-5	CACCCGCCGGGTGGCCGTA	Rab40b	0.534228	0.569565	-0.0206438	19.0408	19.3152
Rab40c_CCDS28537.1_ex1_17:25884724-25884746:-_5-1	CGGCAAGTTCCAACGGAGC	Rab40c	0.0890962	0.263288	0.300671	46.8902	38.0689
Rab40c_CCDS28537.1_ex1_17:25884765-25884787:+_5-2	GGTTCCCAACCAGGATCCG	Rab40c	0.24115	0.427585	0.281661	14.762	12.1439
Rab40c_CCDS28537.1_ex4_17:25891299-25891321:+_5-3	GACACGCCGTCCATCCAGG	Rab40c	0.339462	0.478555	-0.147689	15.0373	16.6582
Rab40c_CCDS28537.1_ex4_17:25891328-25891350:+_5-4	TAGTCTTATAGTCTATCCC	Rab40c	0.344818	0.481677	0.309041	7.0553	5.69488
Rab40c_CCDS28537.1_ex5_17:25919360-25919382:-_5-5	GTACGCCTACAGCAACGGT	Rab40c	0.0233198	0.131748	-0.932206	7.58076	14.4655
Rab42_CCDS38898.1_ex0_4:132302652-132302674:+_5-1	ATGTTCCGGTAAAAAGACC	Rab42	0.43988	0.526123	0.215125	5.05355	4.35349
Rab42_CCDS38898.1_ex1_4:132303105-132303127:-_5-2	GCCAAGAGTGCTTCAGGTG	Rab42	0.00422671	0.0498596	0.746895	30.726	18.3092
Rab42_CCDS38898.1_ex1_4:132303146-132303168:+_5-3	AGTTTGACTCGCAGCCCAG	Rab42	0.198601	0.390979	0.264114	22.669	18.8767
Rab42_CCDS38898.1_ex1_4:132303161-132303183:-_5-4	CGCGCTGCAACTACCCGCT	Rab42	0.54678	0.578429	-0.00075244	22.2186	22.2302
Rab42_CCDS38898.1_ex1_4:132303188-132303210:+_5-5	TAGAACTCCACGCCTACAG	Rab42	0.300912	0.45474	0.255654	15.2375	12.763
Rab43_CCDS20329.1_ex0_6:87792799-87792821:-_5-1	GATTTCCGGGAGGTCCCAT	Rab43	0.122714	0.30958	0.566115	12.0597	8.14551
Rab43_CCDS20329.1_ex1_6:87794640-87794662:-_5-2	AGGATGTGAGGAAGTACGC	Rab43	0.0170712	0.114438	0.737286	22.0935	13.2531
Rab43_CCDS20329.1_ex1_6:87794659-87794681:-_5-3	TCAGTGCCTCACTGGATCG	Rab43	0.508109	0.554307	0.0710231	14.4368	13.7433
Rab43_CCDS20329.1_ex1_6:87794695-87794717:+_5-4	CTTGCTGATGTCGTACGCA	Rab43	0.0473197	0.195685	0.649217	18.115	11.5506
Rab43_CCDS20329.1_ex1_6:87794708-87794730:+_5-5	TACGCAAGGATAGCCCCAT	Rab43	0.261853	0.430654	-0.405183	6.93019	9.17735
Rab44_CCDS37535.1_ex2_17:29139275-29139297:-_5-1	CAGAGGTGCTACTCGGGCT	Rab44	0.144011	0.335246	0.374791	22.1685	17.0967
Rab44_CCDS37535.1_ex2_17:29139308-29139330:-_5-2	AGATCTGTCTAACAATGCG	Rab44	0.277216	0.439152	-0.265308	10.6835	12.8404
Rab44_CCDS37535.1_ex2_17:29139561-29139583:-_5-3	TCAACAGTCCCAGACTCCG	Rab44	0.356357	0.488278	-0.254886	10.4583	12.4792
Rab44_CCDS37535.1_ex2_17:29139706-29139728:-_5-4	TGGATCGGGTCCAGACCAA	Rab44	0.0302607	0.152631	0.843946	14.1115	7.86175
Rab44_CCDS37535.1_ex2_17:29139871-29139893:+_5-5	GTGCAGGATGCAACACATC	Rab44	0.0919252	0.26743	0.573168	15.1123	10.1576
Rab4a_CCDS52703.1_ex2_8:123827334-123827356:+_5-1	TCAAATCATACCATAGGAG	Rab4a	0.00484029	0.0540921	1.32913	10.8086	4.3019
Rab4a_CCDS52703.1_ex2_8:123827365-123827387:+_5-2	CAAAGATAATAAATGTCGG	Rab4a	0.320838	0.46724	0.495277	4.02765	2.85732
Rab4a_CCDS52703.1_ex2_8:123827420-123827442:-_5-3	TACCTGAACCGCTCCTGGC	Rab4a	0.503768	0.552114	0.0213227	10.8586	10.6993
Rab4a_CCDS52703.1_ex3_8:123829000-123829022:+_5-4	TGACGAGAAGCTACTACAG	Rab4a	0.632121	0.63387	-0.444821	1	1.36114
Rab4a_CCDS52703.1_ex4_8:123830302-123830324:-_5-5	CTTGTTCCCGCAGAGGATA	Rab4a	0.00119667	0.0236103	1.0453	24.3705	11.8085
Rab4b_CCDS21012.1_ex2_7:27174524-27174546:-_5-1	CTAACTGATGCCCGGACAC	Rab4b	0.392917	0.506456	-0.118558	9.80771	10.6477
Rab4b_CCDS21012.1_ex3_7:27174712-27174734:-_5-2	GGTGTATGACATCACCAGG	Rab4b	0.362435	0.491022	-0.201384	11.4592	13.1757
Rab4b_CCDS21012.1_ex3_7:27174752-27174774:-_5-3	TGACGCGGAGTTATTACCG	Rab4b	0.0397697	0.17836	-0.851582	5.92931	10.6993
Rab4b_CCDS21012.1_ex3_7:27174766-27174788:-_5-4	GCCTCACAGGTCGGTGACG	Rab4b	0.10432	0.285124	-0.599107	7.08032	10.7251
Rab4b_CCDS21012.1_ex4_7:27175847-27175869:-_5-5	CGGCGTGGAGTTTGGATCC	Rab4b	0.00192196	0.0318374	-1.07566	9.48242	19.9859
Rab5a_CCDS28879.1_ex0_17:53484018-53484040:+_5-1	TGGTTCTTCGCTTTGTGAA	Rab5a	0.189845	0.383061	0.365729	18.3402	14.2334
Rab5a_CCDS28879.1_ex0_17:53484041-53484063:-_5-2	CTCTTGAAATTCATGAAAT	Rab5a	0.0396586	0.178177	1.17935	7.0553	3.11528
Rab5a_CCDS28879.1_ex0_17:53484067-53484089:-_5-3	ATAAGAATCTCACCCCCAA	Rab5a	0.0739596	0.248501	0.784511	11.4091	6.62354
Rab5a_CCDS28879.1_ex1_17:53497650-53497672:-_5-4	GTGATATCATACACAACTA	Rab5a	0.481922	0.542537	-0.260071	2.6014	3.11528
Rab5a_CCDS28879.1_ex2_17:53498393-53498415:+_5-5	TTTGCGAGAGCAAAAAACT	Rab5a	0.472905	0.539153	0.449671	2.17603	1.59331
Rab5b_CCDS24287.1_ex2_10:128682875-128682897:+_5-1	GCAATAACAATGCTAGGGC	Rab5b	0.345282	0.481944	0.259925	12.41	10.364
Rab5b_CCDS24287.1_ex2_10:128682920-128682942:-_5-2	GTTTGCTCGGGCAAAGACA	Rab5b	0.0724473	0.246023	-0.754739	7.38058	12.4535
Rab5b_CCDS24287.1_ex3_10:128683231-128683253:+_5-3	GCACCCCTGTAGTACATAG	Rab5b	0.492833	0.546952	0.0443043	6.8301	6.62354
Rab5b_CCDS24287.1_ex4_10:128686734-128686756:+_5-4	ACTAAGCACTCACCTCCAA	Rab5b	0.424224	0.51993	0.103509	14.9872	13.9496
Rab5b_CCDS24287.1_ex4_10:128686784-128686806:+_5-5	TTTGACAAAACGTAACACC	Rab5b	0.0158292	0.109497	1.88921	5.32879	1.43853
Rab5c_CCDS36333.1_ex2_11:100717886-100717908:-_5-1	AACATCGTCATTGCACTAG	Rab5c	0.00839288	0.0754273	-1.59578	2.25109	6.80411
Rab5c_CCDS36333.1_ex2_11:100717938-100717960:-_5-2	ATTTGCACGGGCTAAGAAT	Rab5c	0.28463	0.444143	-0.360335	6.20455	7.96494
Rab5c_CCDS36333.1_ex3_11:100718469-100718491:-_5-3	GCCCCGATGTACTATCGGG	Rab5c	0.0573002	0.21727	0.454837	31.1764	22.7461
Rab5c_CCDS36333.1_ex3_11:100718490-100718512:-_5-4	CAAGAGCGCTATCACAGCC	Rab5c	0.415293	0.516131	-0.183922	8.05617	9.15156
Rab5c_CCDS36333.1_ex4_11:100719984-100720006:+_5-5	CACGGCAGACTCGCCCAAG	Rab5c	0.246747	0.430654	0.310574	12.8854	10.3898
Rab6a_CCDS21503.1_ex1_7:100626573-100626595:-_5-1	AAACTGTCATACATGAATC	Rab6a	0.632121	0.63387	-0.524598	1	1.43853
Rab6a_CCDS21503.1_ex1_7:100626603-100626625:-_5-2	CAAAAATAAAATACCTGAT	Rab6a	0.264241	0.430654	-1.07672	1	2.10923
Rab6a_CCDS21503.1_ex2_7:100628392-100628414:+_5-3	TTGTTTTATAGGCAACAAT	Rab6a	0.0189882	0.117173	-2.10497	1	4.3019
Rab6a_CCDS21503.1_ex2_7:100628427-100628449:+_5-4	TCAAAAACAATGTACTTGG	Rab6a	0.264241	0.430654	-0.695197	1	1.61911
Rab6a_CCDS21503.1_ex4_7:100631738-100631760:-_5-5	GCTGGAATGAGTTAACATC	Rab6a	0.514674	0.557639	-0.341574	1.72563	2.18662
Rab6b_CCDS23449.1_ex2_9:103160809-103160831:+_5-1	TTTTAAACAGGCAACCATC	Rab6b	0.430475	0.522359	0.115506	19.4161	17.9222
Rab6b_CCDS23449.1_ex2_9:103160824-103160846:-_5-2	GACAAGAAGTCAATCCCGA	Rab6b	0.345387	0.481978	0.218355	7.70587	6.62354
Rab6b_CCDS23449.1_ex2_9:103160867-103160889:-_5-3	AGACCAGGAACTCACCGTA	Rab6b	0.070474	0.242742	-0.661736	8.93194	14.1302
Rab6b_CCDS23449.1_ex3_9:103161111-103161133:-_5-4	TCGGATGTAGCTGGGGATC	Rab6b	0.0364172	0.170079	0.600762	24.2453	15.9875
Rab6b_CCDS23449.1_ex3_9:103161129-103161151:+_5-5	CGAGACTCCACGGTGGCTG	Rab6b	0.0669228	0.236542	0.428594	28.7743	21.3789
Rab7_CCDS39552.1_ex2_6:88005037-88005059:+_5-1	GAAGTTCTCGGGATCCCGG	Rab7	0.296492	0.452099	-0.437167	1.90079	2.57356
Rab7_CCDS39552.1_ex2_6:88005077-88005099:+_5-2	TCGTCTCTCCAGCTGTCGA	Rab7	0.0518667	0.205693	0.80323	9.53247	5.46272
Rab7_CCDS39552.1_ex2_6:88005176-88005198:+_5-3	GACTGGAACCGTTCTTGAC	Rab7	0.264241	0.430654	-0.947598	1	1.92866
Rab7_CCDS39552.1_ex3_6:88012325-88012347:+_5-4	TCGTCCACCATCACCTCCT	Rab7	0.219813	0.410111	0.854858	4.32791	2.39299
Rab7_CCDS39552.1_ex3_6:88012357-88012379:-_5-5	TACAAAGCCACAATAGGAG	Rab7	0.632121	0.63387	0	1	1
Rab7l1_CCDS15276.1_ex0_1:131867754-131867776:+_5-1	ACTACAAGTCCACCGTGGG	Rab7l1	0.275854	0.438171	0.315933	9.88277	7.93914
Rab7l1_CCDS15276.1_ex1_1:131869955-131869977:+_5-2	CAGTGGTCTGACTCAGAGA	Rab7l1	0.16967	0.363322	0.745928	4.87839	2.90891
Rab7l1_CCDS15276.1_ex2_1:131870761-131870783:-_5-3	TGGCTGTTGCTGAAAGTAG	Rab7l1	0.346406	0.482374	0.0761907	64.8809	61.5434
Rab7l1_CCDS15276.1_ex2_1:131870807-131870829:+_5-4	AAGCTCACACTACCCAGTG	Rab7l1	0.413568	0.515532	-0.0835827	29.4749	31.233
Rab7l1_CCDS15276.1_ex2_1:131870820-131870842:-_5-5	AGGGCACTGGCTCCCCACT	Rab7l1	0.437326	0.525257	-0.0976884	17.014	18.206
Rab8a_CCDS22409.1_ex1_8:72168441-72168463:+_5-1	TTAGGACCATAGAGCTCGA	Rab8a	0.121117	0.307358	-0.582002	8.95696	13.4079
Rab8a_CCDS22409.1_ex2_8:72171248-72171270:-_5-2	GTTCGAAACCGCTCCTGGC	Rab8a	0.388529	0.504084	-0.11426	18.4403	19.9601
Rab8a_CCDS22409.1_ex2_8:72171269-72171291:+_5-3	AATCACGACAGCCTACTAC	Rab8a	0.375571	0.497942	-0.335872	3.10184	3.91496
Rab8a_CCDS22409.1_ex3_8:72174522-72174544:-_5-4	GTAGACCAGCATGATACCC	Rab8a	0.0969937	0.275013	-0.47773	13.611	18.9541
Rab8a_CCDS22409.1_ex3_8:72174563-72174585:-_5-5	CAATTCCGGATGTTGTCAA	Rab8a	0.314672	0.463429	0.216238	9.58251	8.24869
Rab8b_CCDS23309.1_ex2_9:66851383-66851405:-_5-1	TTCAGTTAGCAATTGACTA	Rab8b	2.83e-05	0.00203818	1.31576	27.1479	10.9057
Rab8b_CCDS23309.1_ex3_9:66852965-66852987:+_5-2	CATATCACATTTGTTACCC	Rab8b	0.289686	0.447607	0.471531	6.17953	4.45667
Rab8b_CCDS23309.1_ex5_9:66860844-66860866:-_5-3	TTACGACAGCATACTATAG	Rab8b	0.000562936	0.0149165	-2.13102	1.8007	7.88755
Rab8b_CCDS23309.1_ex5_9:66860886-66860908:-_5-4	CACGTTTTAGGGACACGGC	Rab8b	0.487429	0.544795	0.0232113	12.7603	12.5566
Rab8b_CCDS23309.1_ex6_9:66863447-66863469:-_5-5	TCAGAACGATAGAACTCGA	Rab8b	0.529888	0.566759	-0.0998004	1.77568	1.90286
Rab9_CCDS30527.1_ex0_X:166457878-166457900:+_5-1	GTTGTCCTTGCACCAGGCT	Rab9	0.00828045	0.0748267	-0.71348	18.4653	30.2785
Rab9_CCDS30527.1_ex0_X:166458043-166458065:+_5-2	ATCGACACTAAATGTAAGC	Rab9	0.228308	0.417033	0.715754	2.70149	1.6449
Rab9_CCDS30527.1_ex0_X:166458078-166458100:-_5-3	TGAGGACGCCATTTTACCG	Rab9	0.00432687	0.0505452	-0.741608	18.3402	30.6655
Rab9_CCDS30527.1_ex0_X:166458095-166458117:-_5-4	AGAACGCTTCCGAAGCCTG	Rab9	0.308952	0.459793	-0.198458	11.9095	13.6659
Rab9_CCDS30527.1_ex0_X:166458192-166458214:-_5-5	CCCAGCTCTTCCACACAAT	Rab9	0.0135594	0.0999648	-0.877571	9.20718	16.9162
Rab9b_CCDS30425.1_ex0_X:136861241-136861263:-_5-1	GATAGGCAAGTAACGACTG	Rab9b	0.0131984	0.0984373	-1.07453	6.32966	13.3305
Rab9b_CCDS30425.1_ex0_X:136861371-136861393:+_5-2	TGCCGGTCATCCACACTGA	Rab9b	0.00481523	0.053959	-1.24063	5.55399	13.1241
Rab9b_CCDS30425.1_ex0_X:136861405-136861427:+_5-3	AGTCGGCTCCCCTGTAGAA	Rab9b	0.389612	0.504996	0.130801	13.8613	12.6598
Rab9b_CCDS30425.1_ex0_X:136861502-136861524:-_5-4	GAGTTCTTAAATCGAGATC	Rab9b	0.00387068	0.047369	1.41683	9.55749	3.57961
Rab9b_CCDS30425.1_ex0_X:136861528-136861550:-_5-5	CCCAGGCTTTTCACACGAT	Rab9b	0.00377595	0.0466434	0.616382	44.6382	29.1177
Rabac1_CCDS20968.1_ex3_7:24972097-24972119:+_5-1	TCACACGCAGTACAGGATG	Rabac1	0.335281	0.476422	-0.295047	6.55486	8.04232
Rabac1_CCDS20968.1_ex3_7:24972151-24972173:+_5-2	ATACTCCACGTTGCGTACC	Rabac1	0.000763277	0.0175916	1.67024	12.46	3.91496
Rabac1_CCDS20968.1_ex3_7:24972190-24972212:-_5-3	TTCTCGCGACCCCGCAATG	Rabac1	0.271594	0.435886	-0.310458	7.00526	8.68723
Rabac1_CCDS20968.1_ex3_7:24972209-24972231:+_5-4	AAACGTTGCTGGTCCACGA	Rabac1	0.249758	0.430654	-0.51027	5.95434	8.48086
Rabac1_CCDS20968.1_ex3_7:24972235-24972257:-_5-5	CGGGCGACCATCCGGCCCT	Rabac1	0.103183	0.283641	-0.534551	12.0347	17.4321
Rabep1_CCDS24968.1_ex4_11:70893556-70893578:+_5-1	TTGTAATCATAGGCCCAAG	Rabep1	0.000418493	0.0123488	1.50472	15.0623	5.30794
Rabep1_CCDS24968.1_ex7_11:70908496-70908518:+_5-2	ACCCCATTATCAAATGAAG	Rabep1	0.13593	0.325785	0.817082	6.07944	3.45063
Rabep1_CCDS24968.1_ex8_11:70917316-70917338:+_5-3	GCATTTAGACAGCACCCAT	Rabep1	0.0180956	0.117173	-0.887448	8.78181	16.2455
Rabep1_CCDS24968.1_ex8_11:70917357-70917379:+_5-4	CAGACTTGATGTTACCATC	Rabep1	0.0118169	0.0923387	0.717441	27.3481	16.6324
Rabep1_CCDS24968.1_ex8_11:70917384-70917406:-_5-5	CATTGTCCGATTTACTAAA	Rabep1	0.0803014	0.250219	-1.52763	1	2.88311
Rabep2_CCDS21829.2_ex3_7:126438419-126438441:+_5-1	GGAGATTACCGAGCTGAAG	Rabep2	0.246496	0.430654	0.306056	13.9613	11.2926
Rabep2_CCDS21829.2_ex4_7:126438609-126438631:-_5-2	TGAGGGGTTCCTCGACAGA	Rabep2	0.0382291	0.174535	-0.794598	8.13124	14.1044
Rabep2_CCDS21829.2_ex4_7:126438731-126438753:-_5-3	CTGCCGGCGGCCCCACCGA	Rabep2	0.205366	0.397014	-0.237901	30.0504	35.4377
Rabep2_CCDS21829.2_ex4_7:126438754-126438776:+_5-4	CCTCCCTACGAGGCCCCCA	Rabep2	0.269564	0.434107	0.234451	18.9907	16.1423
Rabep2_CCDS21829.2_ex4_7:126438867-126438889:+_5-5	CTTGTTCCAGATAGCCAGT	Rabep2	0.477492	0.540927	-0.0434249	13.4609	13.8722
Rabepk_CCDS15951.1_ex3_2:34785637-34785659:+_5-1	AGTTGGTTTCCGATAGCTG	Rabepk	0.123751	0.310577	0.423421	20.0917	14.9815
Rabepk_CCDS15951.1_ex4_2:34790521-34790543:+_5-2	ACAGTTTCGATTTCCTGAC	Rabepk	0.0281909	0.146863	-0.799818	8.53159	14.8525
Rabepk_CCDS15951.1_ex4_2:34790599-34790621:+_5-3	ATGCTCGTACCGAGGCAAG	Rabepk	0.149768	0.341592	-0.474277	8.48155	11.7828
Rabepk_CCDS15951.1_ex4_2:34790627-34790649:-_5-4	CCAGTGGGACACGGCCACC	Rabepk	0.00161945	0.0286573	0.61839	53.571	34.896
Rabepk_CCDS15951.1_ex5_2:34795240-34795262:-_5-5	CAGTTGGTGATGCCGAGAG	Rabepk	0.375185	0.497837	0.157157	15.0373	13.4853
Rabgap1_CCDS16002.1_ex0_2:37469532-37469554:-_5-1	CACTCCCATTATTTGTAGA	Rabgap1	0.0730758	0.247026	0.94929	8.35644	4.32769
Rabgap1_CCDS16002.1_ex1_2:37472457-37472479:-_5-2	GTTTCGGAAGCCCTACCAG	Rabgap1	0.00545152	0.0580881	0.999581	18.0399	9.02258
Rabgap1_CCDS16002.1_ex2_2:37473667-37473689:+_5-3	AATGCTCCCCGGAGTGAAG	Rabgap1	0.169501	0.36315	-0.41098	8.70674	11.5764
Rabgap1_CCDS16002.1_ex2_2:37473748-37473770:-_5-4	AGATACATTCGGCACTGAG	Rabgap1	0.059049	0.22106	-0.816246	6.35469	11.1894
Rabgap1_CCDS16002.1_ex4_2:37483759-37483781:-_5-5	TGCTTGGCAGAGCGGCGGA	Rabgap1	0.00135228	0.0254518	-1.1827	8.53159	19.3668
Rabgap1l_CCDS15407.1_ex5_1:160247458-160247480:-_10-1	CTGCGGAATGACTTGGATC	Rabgap1l	0.00038799	0.0117547	0.999942	31.2515	15.6264
Rabgap1l_CCDS15407.1_ex5_1:160247545-160247567:-_10-2	GAGAACCGAAGATTACAGG	Rabgap1l	0.262228	0.430654	0.424859	9.30727	6.93309
Rabgap1l_CCDS15407.1_ex6_1:160257484-160257506:-_10-3	AAAGAATATCAGGCGATGC	Rabgap1l	0.417314	0.516913	0.125068	10.9087	10.0028
Rabgap1l_CCDS15407.1_ex8_1:160351230-160351252:-_10-4	GCATCGGCTGTTTGTGCCA	Rabgap1l	0.143363	0.334468	-0.343678	21.543	27.3378
Rabgap1l_CCDS15407.1_ex8_1:160351268-160351290:-_10-5	GAGTATGCATGTCGAGTGC	Rabgap1l	0.0148873	0.105645	-0.857566	9.30727	16.8646
Rabgap1l_CCDS15408.1_ex11_1:160700849-160700871:-_10-6	GTGTACATGACCGTTGCAG	Rabgap1l	0.45071	0.530624	0.077812	17.0641	16.1681
Rabgap1l_CCDS15408.1_ex12_1:160702407-160702429:-_10-7	TTACGTCATCACGGGCATG	Rabgap1l	0.0093381	0.0805369	0.656872	31.877	20.2181
Rabgap1l_CCDS15408.1_ex13_1:160710170-160710192:+_10-8	GTTCTTCACGTTTCGACCT	Rabgap1l	0.00905296	0.0789531	0.762131	24.971	14.7235
Rabgap1l_CCDS15408.1_ex14_1:160722230-160722252:-_10-9	TATTTCAGTCCCGTGCCTA	Rabgap1l	0.23516	0.422678	0.267774	21.1426	17.5611
Rabgap1l_CCDS15408.1_ex18_1:160738946-160738968:+_10-10	TGGCCGGCACATCTCCAAA	Rabgap1l	0.455452	0.532854	-0.151236	10.3081	11.4474
Rabgef1_CCDS19708.1_ex1_5:130190868-130190890:+_5-1	AATTTCAGACTTCAGCGGG	Rabgef1	0.350349	0.48453	0.208562	14.2116	12.2987
Rabgef1_CCDS19708.1_ex2_5:130197976-130197998:-_5-2	TGGTTTGCCGGTTTATGGA	Rabgef1	0.149244	0.341318	-0.498714	10.183	14.3882
Rabgef1_CCDS19708.1_ex2_5:130197995-130198017:-_5-3	ACTCGGTCCGTCTCAATGC	Rabgef1	0.169369	0.362997	-0.380647	11.309	14.7235
Rabgef1_CCDS19708.1_ex3_5:130207002-130207024:+_5-4	TTCCAGGATTTAAGCATCG	Rabgef1	0.534202	0.569544	0.0412001	12.3099	11.9633
Rabgef1_CCDS19708.1_ex4_5:130208797-130208819:+_5-5	CGCCATTCAAAAAAGAATC	Rabgef1	0.00935833	0.0806651	1.94044	4.82835	1.25796
Rabggta_CCDS36933.1_ex10_14:55719809-55719831:-_5-2	TGCCTGGTTCTATCACCGC	Rabggta	0.330333	0.473584	-0.469812	2.0259	2.80572
Rabggta_CCDS36933.1_ex11_14:55720469-55720491:-_5-3	CGGCGATTTGTAGCTGCAC	Rabggta	0.405851	0.512468	-0.150531	4.17778	4.63724
Rabggta_CCDS36933.1_ex12_14:55720780-55720802:-_5-4	CTTCCTCGAGGCCGATGAG	Rabggta	0.000674821	0.0161767	-2.43426	1.02502	5.54011
Rabggta_CCDS36933.1_ex12_14:55720828-55720850:-_5-5	TCGCCTGCCTGAGCCCAAC	Rabggta	0.108503	0.290833	-0.799756	3.22695	5.6175
Rabggta_CCDS36933.1_ex8_14:55719490-55719512:+_5-1	TCGTCAACCGTGAGTAGCA	Rabggta	0.0548595	0.211927	-1.24996	2.67647	6.36558
Rabggtb_CCDS17923.1_ex5_3:153910315-153910337:-_5-1	ATCAACGTAGATAAGGTCG	Rabggtb	0.0803014	0.250219	-1.33455	1	2.52197
Rabggtb_CCDS17923.1_ex6_3:153910700-153910722:+_5-2	CTGAGCGTGTACAGAAGGT	Rabggtb	0.264241	0.430654	-0.928171	1	1.90286
Rabggtb_CCDS17923.1_ex6_3:153910731-153910753:-_5-3	GGGGAATAAGTGCTAGCAT	Rabggtb	0.102407	0.282446	-1.07913	2.45127	5.17896
Rabggtb_CCDS17923.1_ex6_3:153910804-153910826:+_5-5	GCGATGAAGCTGTCCCATG	Rabggtb	0.264241	0.430654	-0.928171	1	1.90286
Rabif_CCDS15310.1_ex0_1:134494792-134494814:+_5-1	TTTTCTCTCGCCGGCAGGT	Rabif	0.363726	0.492147	-0.141643	15.2875	16.8646
Rabif_CCDS15310.1_ex1_1:134506081-134506103:-_5-2	CTTCTTTCTCATGGAGGGG	Rabif	0.14103	0.332059	0.453789	17.3393	12.6598
Rabif_CCDS15310.1_ex1_1:134506097-134506119:+_5-3	AGAAGCCAGATCTGGCCGA	Rabif	0.108118	0.290246	-0.714756	5.52896	9.07417
Rabif_CCDS15310.1_ex1_1:134506112-134506134:+_5-4	CCGACGGCAGCAATCCTGA	Rabif	0.219531	0.410101	0.30611	13.611	11.0089
Rabif_CCDS15310.1_ex1_1:134506126-134506148:+_5-5	CCTGATGGTGATCTCCTCC	Rabif	0.0211866	0.124994	1.03536	9.55749	4.66304
Rabl2_CCDS49704.1_ex2_15:89583936-89583958:+_5-1	CGAGACAAAGTACAGGGGC	Rabl2	0.211572	0.402432	-0.393145	10.0329	13.1757
Rabl2_CCDS49704.1_ex3_15:89584279-89584301:+_5-2	ATCAATTTTATTGGCCACC	Rabl2	0.272912	0.436796	-0.225098	11.5592	13.5111
Rabl2_CCDS49704.1_ex3_15:89584297-89584319:-_5-3	CCGGAGATCCCATGCATCC	Rabl2	0.400625	0.510269	-0.0933496	15.6628	16.7098
Rabl2_CCDS49704.1_ex4_15:89586258-89586280:-_5-4	AAGGCTCACGCCTGCATCA	Rabl2	0.060655	0.224281	0.499818	23.9201	16.9162
Rabl2_CCDS49704.1_ex5_15:89586921-89586943:+_5-5	ATCGTCTTGCCGTCTACTG	Rabl2	0.307303	0.458728	-0.165386	18.4653	20.7082
Rabl3_CCDS37338.1_ex1_16:37541889-37541911:+_5-1	AGTGTTAGGAAATCCGTCA	Rabl3	0.00548669	0.0582523	1.88239	5.77918	1.56751
Rabl3_CCDS37338.1_ex2_16:37556855-37556877:+_5-2	GACATACTATATAGAACTA	Rabl3	0.17047	0.363706	0.507195	7.58076	5.33374
Rabl3_CCDS37338.1_ex3_16:37560031-37560053:+_5-3	ATCTCAAAACTTATATCGC	Rabl3	0.454178	0.532312	-0.152297	4.428	4.921
Rabl3_CCDS37338.1_ex3_16:37560053-37560075:+_5-4	TCATTGGAAGTTCTCAATC	Rabl3	0.130008	0.3183	-0.670474	4.17778	6.64934
Rabl3_CCDS37338.1_ex3_16:37560069-37560091:+_5-5	ATCGGGATGCAGTTCCAAC	Rabl3	0.389654	0.504996	-0.126524	12.6602	13.8206
Rabl5_CCDS19756.1_ex1_5:136911179-136911201:+_5-1	TAACCCAACACAAGGTGTG	Rabl5	0.435945	0.52487	0.135768	10.0829	9.17735
Rabl5_CCDS19756.1_ex2_5:136911321-136911343:-_5-2	TGTTGTTGCTGGTGACATG	Rabl5	0.300214	0.454207	0.192042	26.3972	23.1072
Rabl5_CCDS19756.1_ex2_5:136911349-136911371:+_5-3	GGGCTGCGAATTCGAGCTC	Rabl5	0.35511	0.48751	0.139727	22.0184	19.9859
Rabl5_CCDS19756.1_ex3_5:136911697-136911719:-_5-4	TTCATCAGAGCGGGCCAAC	Rabl5	0.244342	0.429782	-0.235362	15.838	18.6445
Rabl5_CCDS19756.1_ex3_5:136911766-136911788:+_5-5	CTTAAAGGAAATTGAAATG	Rabl5	0.438864	0.526005	0.388656	1.95083	1.49013
Rabl6_CCDS38076.1_ex11_2:25598144-25598166:-_5-4	ACGGAAAATGACCCCCAGG	Rabl6	0.0303237	0.15283	1.14829	6.50482	2.9347
Rabl6_CCDS38076.1_ex14_2:25608127-25608149:-_5-5	TGCAGAGGCGCTTCGCTAA	Rabl6	0.547318	0.5786	0.0717164	9.48242	9.02258
Rabl6_CCDS38076.1_ex7_2:25588652-25588674:-_5-1	GACATCGATGCCACACTAG	Rabl6	0.138441	0.32881	0.362295	20.7173	16.1165
Rabl6_CCDS38076.1_ex9_2:25592771-25592793:-_5-2	CGGGACTTCATTGAGCATC	Rabl6	0.220628	0.410891	0.273905	19.8915	16.4518
Rabl6_CCDS38076.1_ex9_2:25592824-25592846:-_5-3	TGGGCAACTACCGTGACAT	Rabl6	0.000107958	0.00502634	-0.903698	22.8441	42.738
Rac1_CCDS19843.1_ex1_5:143507420-143507442:+_5-1	ATCAAGCTTCGTCCCCACG	Rac1	0.00120532	0.0237251	-0.987818	12.5101	24.8098
Rac1_CCDS19843.1_ex2_5:143508103-143508125:+_5-2	GGACATTTTCAAATGATGC	Rac1	0.149244	0.341318	-0.424409	10.183	13.6659
Rac1_CCDS19843.1_ex3_5:143514666-143514688:+_5-3	ACTGTCTGCGGGTAGGAGA	Rac1	0.0438472	0.188182	-0.858403	6.0294	10.9315
Rac1_CCDS19843.1_ex3_5:143514726-143514748:-_5-4	ACCAGTGAATCTGGGCCTA	Rac1	0.091122	0.266436	-0.949996	3.80245	7.34583
Rac1_CCDS19843.1_ex3_5:143514751-143514773:-_5-5	CTGCCAATGTTATGGTAGA	Rac1	0.0824991	0.253374	-0.654097	8.35644	13.1499
Rac2_CCDS27619.1_ex1_15:78564935-78564957:+_5-1	GGTGTCCTTGTCATCGCGA	Rac2	0.0324193	0.158797	-0.928691	5.72914	10.9057
Rac2_CCDS27619.1_ex3_15:78565900-78565922:+_5-2	GGCGGGTACGCACTGTCTG	Rac2	0.42576	0.520313	0.119055	9.88277	9.09996
Rac2_CCDS27619.1_ex3_15:78565952-78565974:-_5-3	TGGGATACCGCAGGTCAGG	Rac2	0.30379	0.456289	0.209225	13.7111	11.8601
Rac2_CCDS27619.1_ex3_15:78565977-78565999:-_5-4	CAGTAAGCCGGTGAACCTG	Rac2	0.000350161	0.0109902	-1.37692	6.98023	18.1286
Rac2_CCDS27619.1_ex3_15:78565992-78566014:+_5-5	TTACTGTCCACCATCACAT	Rac2	0.405851	0.512468	-0.359371	4.17778	5.35953
Rac3_CCDS25754.1_ex2_11:120722540-120722562:+_5-1	ATGGGAAGCCAGTTAACCT	Rac3	0.0422424	0.183954	1.27042	4.52809	1.87707
Rac3_CCDS25754.1_ex2_11:120722613-120722635:-_5-2	CCGCCTACTGTTTGAGGAT	Rac3	0.214158	0.405061	0.309936	21.4179	17.2773
Rac3_CCDS25754.1_ex3_11:120722851-120722873:+_5-3	AGAATGTCCGTGCCAAGGT	Rac3	0.24852	0.430654	-0.338139	8.60666	10.8799
Rac3_CCDS25754.1_ex4_11:120723246-120723268:-_5-4	CGTATCCTTGTCATCACGG	Rac3	0.0995778	0.278284	-0.443054	17.9648	24.4228
Rac3_CCDS25754.1_ex4_11:120723261-120723283:+_5-5	GATACGATTGAACGGCTGC	Rac3	0.04948	0.200646	-0.695946	9.2322	14.9557
Racgap1_CCDS27825.1_ex10_15:99632758-99632780:-_5-3	AGTTCATCGACGGCCCTCC	Racgap1	0.0895015	0.264085	-0.710936	6.07944	9.95123
Racgap1_CCDS27825.1_ex12_15:99636178-99636200:-_5-4	TGTCAACGATTGATGAATC	Racgap1	0.264241	0.430654	-1.21139	1	2.3156
Racgap1_CCDS27825.1_ex14_15:99639658-99639680:-_5-5	GCCCGTAATCAAGTGGACG	Racgap1	0.313986	0.462946	-0.361379	2.8266	3.6312
Racgap1_CCDS27825.1_ex8_15:99631108-99631130:-_5-1	CACGACTTCGTCTCAAAGA	Racgap1	0.182439	0.376048	0.79422	5.17866	2.9863
Racgap1_CCDS27825.1_ex9_15:99632088-99632110:+_5-2	CGCGACTCCTGGTCCAGGA	Racgap1	0.25553	0.430654	-0.509943	4.25285	6.05603
Rad1_CCDS27379.1_ex0_15:10486616-10486638:-_5-1	GCGTGTTCTCTGAAATGAA	Rad1	0.456039	0.532938	0.668991	2.45127	1.54172
Rad1_CCDS27379.1_ex0_15:10486656-10486678:+_5-2	AACGGAATCAAGGTTACAG	Rad1	0.264241	0.430654	-0.695197	1	1.61911
Rad1_CCDS27379.1_ex0_15:10486706-10486728:-_5-3	CTCCCCCATACCTGAATAA	Rad1	0.264241	0.430654	-1.14562	1	2.21241
Rad1_CCDS27379.1_ex1_15:10488077-10488099:+_5-4	TTGGATCAAGTCCTACACC	Rad1	0.0897329	0.264119	-1.53262	1.05004	3.03789
Rad1_CCDS27379.1_ex2_15:10490267-10490289:+_5-5	CGCTTCGGATGTGTTACCA	Rad1	0.0803014	0.250219	-1.69789	1	3.24426
Rad17_CCDS26733.1_ex12_13:100637064-100637086:-_5-3	TATTAATAACAGGTCCTCC	Rad17	0.632121	0.63387	0	1	1
Rad17_CCDS26733.1_ex13_13:100643556-100643578:-_5-4	AATTGAAGAGGTCGAAACC	Rad17	0.632121	0.63387	-0.575434	1	1.49013
Rad17_CCDS26733.1_ex14_13:100645014-100645036:-_5-5	TCCGACAATGAGCCGTGGG	Rad17	0.0562264	0.21488	-1.10074	3.37708	7.24265
Rad17_CCDS26733.1_ex8_13:100632923-100632945:+_5-1	CATAATTGTTGGTGCCACA	Rad17	0.282644	0.442775	-0.735326	1.05004	1.74809
Rad18_CCDS39589.1_ex10_6:112693464-112693486:+_5-5	TTACAGTTGTGAGAGCACT	Rad18	5.59e-05	0.00334507	2.50036	9.30727	1.6449
Rad18_CCDS39589.1_ex7_6:112681340-112681362:+_5-1	TTAGTATCCAGTTTCATAG	Rad18	0.225212	0.414695	0.744592	4.05267	2.41878
Rad18_CCDS39589.1_ex7_6:112681550-112681572:-_5-2	CCCTGTCAAACAGGCGAAC	Rad18	0.53212	0.568169	-0.227901	3.82747	4.48247
Rad18_CCDS39589.1_ex8_6:112686738-112686760:-_5-3	AATCGCCTCTTAGATGAAC	Rad18	0.0148093	0.105407	-0.971531	6.42975	12.6082
Rad18_CCDS39589.1_ex8_6:112686752-112686774:+_5-4	GGCGATTATTTCTCAGGTC	Rad18	0.182758	0.376413	0.374439	13.7361	10.5961
Rad21_CCDS27463.1_ex11_15:51978044-51978066:-_5-3	TAAAGATGGCGTTTCGGCC	Rad21	0.349698	0.484035	0.42259	4.00263	2.9863
Rad21_CCDS27463.1_ex11_15:51978078-51978100:+_5-4	TTCATTACAGTCTGCGAGG	Rad21	0.32097	0.467331	0.680492	1.85074	1.15478
Rad21_CCDS27463.1_ex11_15:51978112-51978134:-_5-5	AGTAGTCCGCATCTATCAC	Rad21	0.632121	0.63387	0	1	1
Rad21_CCDS27463.1_ex6_15:51971782-51971804:-_5-1	ACAACTCTCGTCCCAAACG	Rad21	0.641489	0.642807	0.100874	1.10009	1.0258
Rad21_CCDS27463.1_ex6_15:51971814-51971836:+_5-2	TAGTTGGCATCGGTTCGAC	Rad21	0.397618	0.508751	-0.353903	2.27612	2.90891
Rad21l_CCDS50747.1_ex10_2:151666390-151666412:+_5-3	TTCAAAATTCTCTTTGGGG	Rad21l	0.0750116	0.250219	0.905736	8.15626	4.35349
Rad21l_CCDS50747.1_ex11_2:151667901-151667923:-_5-4	GATGACATTTCGCCCAGGT	Rad21l	0.0224547	0.129095	0.543994	34.0289	23.3394
Rad21l_CCDS50747.1_ex11_2:151667973-151667995:-_5-5	GGTTGTTCGAATCTACAAC	Rad21l	0.390098	0.505261	0.416858	4.22782	3.16687
Rad21l_CCDS50747.1_ex7_2:151658361-151658383:+_5-1	TTATACTACTGGGAAGCTC	Rad21l	0.0812813	0.251406	-0.613904	9.95784	15.2394
Rad21l_CCDS50747.1_ex9_2:151664357-151664379:-_5-2	TGATCTACTTTTCCAAGCT	Rad21l	0.46382	0.535746	-0.112162	13.3358	14.414
Rad23a_CCDS40414.1_ex4_8:84838014-84838036:+_5-1	AGTACTCCACAGCTCGGTG	Rad23a	0.168127	0.361485	0.413886	16.2133	12.1697
Rad23a_CCDS40414.1_ex4_8:84838070-84838092:-_5-2	CATGGGCTACGAGCGGGAG	Rad23a	0.35643	0.488282	0.152028	17.9648	16.1681
Rad23a_CCDS40414.1_ex4_8:84838118-84838140:+_5-3	TATTCAGAGCCAGTCACTG	Rad23a	0.413691	0.515557	-0.173738	11.9095	13.4337
Rad23a_CCDS40414.1_ex5_8:84838268-84838290:-_5-4	CGCAGCTTCCACATTAGGT	Rad23a	0.0515814	0.205157	0.678958	16.1382	10.0802
Rad23a_CCDS40414.1_ex7_8:84838898-84838920:-_5-5	GGTAGAGATGCTTTCCCCG	Rad23a	0.200549	0.39275	0.419778	9.75766	7.29424
Rad23b_CCDS18194.1_ex1_4:55366823-55366845:-_5-1	TTCTGACCTGCTACCGGAA	Rad23b	0.00435446	0.0506975	-1.14306	6.12949	13.5369
Rad23b_CCDS18194.1_ex3_4:55370239-55370261:-_5-2	GCTGGGAGTACTTGATGGC	Rad23b	0.00584494	0.0604665	-0.860473	11.9596	21.7142
Rad23b_CCDS18194.1_ex4_4:55378268-55378290:+_5-3	AAGATGCAACAAGTGCCCT	Rad23b	2.67e-05	0.00197225	-2.0264	3.15188	12.8404
Rad23b_CCDS18194.1_ex5_4:55380973-55380995:+_5-4	CACACACCGGTTTAGTGAC	Rad23b	0.0430986	0.186147	-0.951602	5.27874	10.2092
Rad23b_CCDS18194.1_ex5_4:55380993-55381015:+_5-5	GGTCAGTCTTATGAGAATA	Rad23b	0.366289	0.493391	-0.189906	5.82923	6.64934
Rad50_CCDS24684.1_ex20_11:53698134-53698156:-_5-1	GAAATTGTCAGGTCCTACG	Rad50	0.000900592	0.0195392	1.56464	11.8095	3.99234
Rad50_CCDS24684.1_ex20_11:53698179-53698201:-_5-2	CGAGATCAGATTACGAGTA	Rad50	0.0982389	0.276781	1.04866	5.0035	2.41878
Rad50_CCDS24684.1_ex20_11:53698287-53698309:-_5-3	GCCTTAGATACACTTCGAC	Rad50	1.19e-11	2.33e-08	2.26061	28.6492	5.97864
Rad50_CCDS24684.1_ex22_11:53702060-53702082:+_5-4	TCGAAACTGCAGGCGAATC	Rad50	0.232587	0.420272	0.353578	9.6826	7.578
Rad50_CCDS24684.1_ex24_11:53706935-53706957:-_5-5	TTGGTTGGACCCAATGGGG	Rad50	0.117776	0.303072	0.628107	9.95784	6.44297
Rad51_CCDS16590.1_ex1_2:119118646-119118668:+_5-1	GAAGCCGGTTACCATACAG	Rad51	0.632121	0.63387	0	1	1
Rad51_CCDS16590.1_ex3_2:119123854-119123876:+_5-2	ACGTTGGCTGTTACATGCC	Rad51	0.219813	0.410111	0.610001	3.65232	2.39299
Rad51_CCDS16590.1_ex4_2:119127057-119127079:+_5-3	ACCAGCTCCCCATTGACCG	Rad51	0.0803014	0.250219	-1.37815	1	2.59936
Rad51_CCDS16590.1_ex4_2:119127095-119127117:+_5-4	GCCATGTACATTGACACCG	Rad51	0.481219	0.542372	0.598332	2.45127	1.61911
Rad51_CCDS16590.1_ex4_2:119127115-119127137:+_5-5	GGGCACCTTTAGGCCGGAG	Rad51	0.282644	0.442775	-0.896316	1.05004	1.95445
Rad51ap1_CCDS39644.1_ex3_6:126927596-126927618:+_5-1	GCTCTCCTCCGCGGAGCCT	Rad51ap1	0.241121	0.427585	-0.270392	17.6396	21.2757
Rad51ap1_CCDS39644.1_ex3_6:126927613-126927635:-_5-2	AAGTCACCATCTCAAGCCA	Rad51ap1	0.00502838	0.0553508	1.23071	11.6093	4.9468
Rad51ap1_CCDS39644.1_ex3_6:126927640-126927662:-_5-3	GACGCCTCGAGTGTTGAAG	Rad51ap1	0.0720508	0.245289	-0.627371	10.5834	16.3487
Rad51ap1_CCDS39644.1_ex3_6:126927667-126927689:-_5-4	GATTTGGACAAGATCACAG	Rad51ap1	0.264241	0.430654	-1.19522	1	2.2898
Rad51ap1_CCDS39644.1_ex5_6:126930053-126930075:-_5-5	AGAGGTCTAGAAGTTGCCC	Rad51ap1	0.120541	0.306584	0.722978	9.35731	5.66909
Rad51ap2_CCDS49029.1_ex0_12:11456184-11456206:+_5-1	GTCTGAAGGAGCCTGACGG	Rad51ap2	0.47817	0.541174	-0.048379	6.52984	6.75252
Rad51ap2_CCDS49029.1_ex0_12:11456226-11456248:-_5-2	AGCGAGGCACCACAAGCAG	Rad51ap2	0.525324	0.563993	-0.048312	14.9122	15.42
Rad51ap2_CCDS49029.1_ex0_12:11456351-11456373:-_5-3	TGTTCTGTCCCGACATCCC	Rad51ap2	0.0539821	0.210153	-0.797193	5.50394	9.56429
Rad51ap2_CCDS49029.1_ex0_12:11456432-11456454:+_5-4	TCTTGTGAAGCAGGACTGC	Rad51ap2	0.333238	0.475136	0.214977	11.9095	10.2608
Rad51ap2_CCDS49029.1_ex0_12:11457147-11457169:+_5-5	TAGAAGTTGCAAATTGCGA	Rad51ap2	0.0539821	0.210153	-0.872989	5.50394	10.0802
Rad51b_CCDS56845.1_ex1_12:79302568-79302590:+_5-1	TGTGCCCCGCAGATGCAAA	Rad51b	0.204539	0.396212	-0.444691	7.33054	9.97703
Rad51b_CCDS56845.1_ex2_12:79303333-79303355:+_5-2	TTATGAGTTAAAGACACGA	Rad51b	0.264241	0.430654	-0.908479	1	1.87707
Rad51b_CCDS56845.1_ex2_12:79303382-79303404:+_5-3	TCTACTACCCTGTGCGCCT	Rad51b	0.296906	0.452314	0.149001	26.6224	24.0101
Rad51b_CCDS56845.1_ex3_12:79314889-79314911:+_5-4	CTACATTACCTACCAGCCT	Rad51b	0.271788	0.435911	-0.3055	7.90604	9.77066
Rad51b_CCDS56845.1_ex3_12:79314906-79314928:-_5-5	AGCCCCTTCTAATCCTCCC	Rad51b	0.312461	0.461724	-0.350223	8.23133	10.493
Rad51c_CCDS25212.1_ex6_11:87401453-87401475:-_5-1	AGTTTTATGGTTGATAGAG	Rad51c	0.283002	0.443025	-0.54621	1.85074	2.70254
Rad51c_CCDS25212.1_ex6_11:87401507-87401529:-_5-2	CCAGAATGTTTTGGGGGCG	Rad51c	0.43667	0.525041	0.0558265	10.5584	10.1576
Rad51c_CCDS25212.1_ex6_11:87401546-87401568:-_5-3	TTTCGTGGCAGTATGCAAT	Rad51c	0.521887	0.562028	-0.170161	3.77743	4.2503
Rad51c_CCDS25212.1_ex7_11:87402710-87402732:-_5-4	CTCGAGCAAGAGCATACCC	Rad51c	0.347555	0.483042	-0.376129	2.97673	3.86336
Rad51c_CCDS25212.1_ex7_11:87402836-87402858:-_5-5	GAAGTTGGGATATCTAAAG	Rad51c	0.632121	0.63387	0	1	1
Rad51d_CCDS36250.1_ex5_11:82883513-82883535:+_5-1	TCTAGCCTGTAGTAGCTGG	Rad51d	0.0189882	0.117173	-2.10497	1	4.3019
Rad51d_CCDS36250.1_ex5_11:82883557-82883579:-_5-2	TACTGTATGTGGATTCCAA	Rad51d	0.50634	0.553489	-0.127313	3.70236	4.04394
Rad51d_CCDS36250.1_ex5_11:82883576-82883598:+_5-3	TACATTCTGCTGCAGGCTA	Rad51d	0.0793745	0.250219	-0.596366	9.10709	13.7691
Rad51d_CCDS36250.1_ex6_11:82883924-82883946:-_5-4	GCTGGCCTCTATACTGGGG	Rad51d	0.333238	0.475136	0.268531	12.3599	10.2608
Rad51d_CCDS36250.1_ex7_11:82889690-82889712:+_5-5	CCTTCCGATGCCGGTGGAC	Rad51d	0.406581	0.512661	0.0922834	13.6611	12.8146
Rad52_CCDS20477.1_ex1_6:119913068-119913090:+_5-1	ACATTAGCAGCCGCATGGC	Rad52	0.0400671	0.178992	-0.741423	9.73264	16.2713
Rad52_CCDS20477.1_ex2_6:119913942-119913964:+_5-2	GATGTTTGGTTACAATGGC	Rad52	0.000151648	0.00620274	-1.75508	4.27787	14.4397
Rad52_CCDS20477.1_ex4_6:119915236-119915258:+_5-3	GGTTCCTATCATGAGGACG	Rad52	0.257686	0.430654	0.275663	11.6093	9.59009
Rad52_CCDS20477.1_ex5_6:119916021-119916043:+_5-4	CTAAATAAGCTTCCACGAC	Rad52	0.136887	0.3271	0.507287	11.8345	8.32608
Rad52_CCDS20477.1_ex6_6:119918590-119918612:-_5-5	TAGTTAAATCCACATCAAG	Rad52	0.0803014	0.250219	-1.69789	1	3.24426
Rad54b_CCDS17970.1_ex0_4:11563457-11563479:-_6-1	CCTGAAACAGTTTTGGATC	Rad54b	0.345204	0.481908	-0.266178	4.77831	5.74648
Rad54b_CCDS17970.1_ex1_4:11569827-11569849:+_6-2	AACAGTCACAAAATGATCC	Rad54b	0.13747	0.32767	0.938262	5.17866	2.70254
Rad54b_CCDS17970.1_ex1_4:11569845-11569867:-_6-3	GATTTGAACTGCATACACC	Rad54b	0.150982	0.343083	-0.393991	14.5619	19.1346
Rad54b_CCDS17970.1_ex1_4:11569860-11569882:+_6-4	CAAATCCTTGCCCCAGTGA	Rad54b	0.0534585	0.209047	-0.540277	14.1865	20.6308
Rad54b_CCDS17970.1_ex1_4:11569873-11569895:-_6-5	TCCCTAGGGATTCCCTCAC	Rad54b	0.116833	0.301912	-0.548375	9.73264	14.2334
Rad54b_CCDS17970.1_ex4_4:11597836-11597858:-_6-6	GTCTGGGCGCGGCATAACA	Rad54b	0.026273	0.141133	0.838987	13.7862	7.70698
Rad54l_CCDS18504.1_ex10_4:116110058-116110080:+_5-2	AGGCACTCTAGCTCCACGC	Rad54l	0.0359608	0.168638	-0.787307	7.30552	12.6082
Rad54l_CCDS18504.1_ex11_4:116110317-116110339:-_5-3	ACGAGATAGACCGAAAACT	Rad54l	0.632121	0.63387	0	1	1
Rad54l_CCDS18504.1_ex11_4:116110347-116110369:-_5-4	AACCTCTGGCCATCGATGG	Rad54l	0.328772	0.472526	-0.169471	24.4455	27.4926
Rad54l_CCDS18504.1_ex12_4:116110710-116110732:-_5-5	GTTGATCCTATTCTCAGTA	Rad54l	0.601933	0.625625	-0.0255234	6.30464	6.41717
Rad54l_CCDS18504.1_ex9_4:116105839-116105861:-_5-1	AGCTTGAATACCAGCCGGC	Rad54l	0.269493	0.434107	0.263726	18.2651	15.2136
Rad54l2_CCDS40759.1_ex12_9:106713285-106713307:-_5-1	TGTCCGCCTCATGCGCTAC	Rad54l2	0.0206439	0.122861	-0.874171	7.45565	13.6659
Rad54l2_CCDS40759.1_ex12_9:106713464-106713486:-_5-2	AACATACGTTCTCGTCGGC	Rad54l2	0.0182431	0.117173	1.17916	8.80683	3.88916
Rad54l2_CCDS40759.1_ex15_9:106717772-106717794:+_5-3	GGCTGGCGTATGGCGGAAA	Rad54l2	0.104563	0.285315	-0.505705	12.0597	17.1225
Rad54l2_CCDS40759.1_ex17_9:106719602-106719624:-_5-4	AAGAGTAGTCGAGACGGTA	Rad54l2	0.104574	0.285315	0.958566	6.20455	3.19267
Rad54l2_CCDS40759.1_ex19_9:106722827-106722849:+_5-5	AGGTAGTTGAAGTGCACCG	Rad54l2	0.364883	0.492393	-0.223663	9.58251	11.1894
Rad9a_CCDS29422.1_ex5_19:4197708-4197730:-_5-1	ACTGGGCATTGGCCGTGGC	Rad9a	0.0803014	0.250219	-1.62736	1	3.08948
Rad9a_CCDS29422.1_ex6_19:4200271-4200293:-_5-2	CTTATTGCGCACCCCAGCA	Rad9a	0.161539	0.354757	-0.747805	2.10096	3.52801
Rad9a_CCDS29422.1_ex8_19:4201031-4201053:+_5-4	GACGAGTTCACAGTCCGTA	Rad9a	0.632121	0.63387	-0.207613	1	1.15478
Rad9b_CCDS19646.1_ex7_5:122351258-122351280:-_5-1	TTCAGTTCTTCGGCAAGCA	Rad9b	0.273459	0.436835	-0.23734	16.1883	19.083
Rad9b_CCDS19646.1_ex7_5:122351284-122351306:+_5-2	ACTCTGCATTTATCCGCTC	Rad9b	0.331731	0.474255	0.132289	34.2041	31.2072
Rad9b_CCDS19646.1_ex8_5:122351600-122351622:+_5-3	GTATCACTCATCGTGGCAA	Rad9b	0.00945185	0.0810299	-1.45519	2.87664	7.88755
Rad9b_CCDS19646.1_ex8_5:122351657-122351679:+_5-4	AACAGGACGTAGCCATACG	Rad9b	0.0119867	0.0930375	-0.965934	8.35644	16.3229
Rad9b_CCDS19646.1_ex9_5:122352545-122352567:-_5-5	GGCTAGACCCATCCGAGAA	Rad9b	0.0259776	0.140348	1.83196	3.92756	1.10318
Radil_CCDS19827.1_ex11_5:142506965-142506987:+_5-1	GCGGCGAATGGTACAGTGC	Radil	0.210436	0.401557	0.264525	20.6922	17.2257
Radil_CCDS19827.1_ex11_5:142507022-142507044:+_5-2	TTTGCTAGACGGTGTGCGC	Radil	0.266904	0.43266	0.186966	21.518	18.9025
Radil_CCDS19827.1_ex12_5:142508112-142508134:+_5-3	TGGTACAGCGAGTAACGCA	Radil	0.0230089	0.130728	-1.14649	4.72826	10.4672
Radil_CCDS19827.1_ex12_5:142508272-142508294:-_5-4	TACAGCGTATCCGTGCCAA	Radil	1.73e-08	1.02e-05	-2.19424	4.55311	20.8372
Radil_CCDS19827.1_ex12_5:142508295-142508317:-_5-5	GATAAACGCCCAAGCCCGG	Radil	0.135968	0.325785	0.466793	17.3893	12.5824
Rae1_CCDS17138.1_ex2_2:173005149-173005171:+_5-2	ATTCTTACAGGTTCGCTGC	Rae1	0.522321	0.562151	-0.450916	1.75066	2.39299
Rae1_CCDS17138.1_ex4_2:173008109-173008131:+_5-3	CTGTGTGATGACCGGGAGC	Rae1	0.632121	0.63387	-0.417217	1	1.33535
Rae1_CCDS17138.1_ex5_2:173008294-173008316:+_5-4	CGCTGTTACTGTGCAGATG	Rae1	0.0189882	0.117173	-2.07878	1	4.22451
Rae1_CCDS17138.1_ex6_2:173009366-173009388:+_5-5	TAGATATACCCGATGGCTG	Rae1	0.100513	0.279771	1.01275	3.52721	1.74809
Raet1d_CCDS35866.1_ex1_10:22370879-22370901:+_5-1	AGGTGCAACTTGACCATCA	Raet1d	0.158213	0.351261	0.320619	22.769	18.2318
Raet1d_CCDS35866.1_ex1_10:22370904-22370926:-_5-2	TCACTTCATCTGCTGGGGT	Raet1d	0.0025671	0.0382353	0.839978	27.6483	15.4458
Raet1d_CCDS35866.1_ex1_10:22370978-22371000:+_5-3	ATGACTTCAGGTGACCCAG	Raet1d	0.364289	0.492363	0.132248	15.7129	14.3366
Raet1d_CCDS35866.1_ex1_10:22371013-22371035:-_5-4	AAACATTCCCCCACTTCAG	Raet1d	0.237424	0.424331	-0.191677	25.9468	29.6336
Raet1d_CCDS35866.1_ex2_10:22371388-22371410:-_5-5	TGGCTTTGCGGATAAATCA	Raet1d	0.0119314	0.0928053	0.904866	15.6378	8.35188
Raet1e_CCDS35865.1_ex0_10:22174385-22174407:+_5-1	TATGGATACACCAACGGGC	Raet1e	0.368294	0.494181	0.314863	8.4315	6.77832
Raet1e_CCDS35865.1_ex1_10:22180674-22180696:-_5-2	AGCACTTCACGTCACACCA	Raet1e	0.0110998	0.088896	0.761617	22.8191	13.4595
Raet1e_CCDS35865.1_ex1_10:22180761-22180783:+_5-3	GGAAGATGGCAAATGCCAC	Raet1e	0.0184396	0.117173	0.881336	14.8621	8.06812
Raet1e_CCDS35865.1_ex1_10:22180777-22180799:-_5-4	TGTGTCAAACATTTGCCAG	Raet1e	0.242716	0.428343	-0.327294	6.78006	8.50665
Raet1e_CCDS35865.1_ex1_10:22180799-22180821:+_5-5	CCTCTGAACGATTTGTGCC	Raet1e	0.104976	0.285654	0.44858	18.7906	13.7691
Raf1_CCDS20441.1_ex11_6:115632882-115632904:+_5-3	AAGTACAACATTACCTAGC	Raf1	0.264241	0.430654	-0.908479	1	1.87707
Raf1_CCDS20441.1_ex11_6:115632918-115632940:+_5-4	ATTCTCGCATCCGACGCAT	Raf1	0.0895724	0.264119	-1.36893	1.67559	4.32769
Raf1_CCDS20441.1_ex13_6:115635032-115635054:+_5-5	CCAATCAGAGAGGCGGCAT	Raf1	0.632121	0.63387	0	1	1
Raf1_CCDS20441.1_ex8_6:115626740-115626762:-_5-1	CACAAAGAGAGCGGGCACC	Raf1	0.0018537	0.0310602	2.10148	7.2805	1.69649
Raf1_CCDS20441.1_ex8_6:115626791-115626813:-_5-2	CAAACAACCTGAGTCCAAC	Raf1	0.463846	0.535746	0.0506268	3.6273	3.50222
Rag1_CCDS16463.1_ex0_2:101643708-101643730:+_5-1	CCTCATTGCAATCTTGCGC	Rag1	0.128822	0.317116	0.345931	24.7458	19.47
Rag1_CCDS16463.1_ex0_2:101643798-101643820:+_5-2	AGCACGGATATCGGCAAGA	Rag1	0.368553	0.494388	-0.199282	6.78006	7.78436
Rag1_CCDS16463.1_ex0_2:101644054-101644076:+_5-3	GCGACGGTCCCGTCTCGCG	Rag1	0.222409	0.412411	-0.288332	15.5627	19.0057
Rag1_CCDS16463.1_ex0_2:101644279-101644301:-_5-4	GTTGACTCCATCCACCCGA	Rag1	0.00536768	0.0574799	0.58418	48.2163	32.1616
Rag1_CCDS16463.1_ex0_2:101644306-101644328:-_5-5	ATTTTCCGGATCGACGTGA	Rag1	0.402297	0.510882	-0.0970338	9.88277	10.5703
Rag2_CCDS16462.1_ex0_2:101629455-101629477:+_5-1	CTAAGAGATCCTGTCCTAC	Rag2	0.0874143	0.260766	0.598335	14.0114	9.25474
Rag2_CCDS16462.1_ex0_2:101629554-101629576:-_5-2	TAGCTGGATAACGAAGAGG	Rag2	0.248068	0.430654	-0.687887	2.52634	4.06973
Rag2_CCDS16462.1_ex0_2:101629611-101629633:+_5-3	ATCAATATATCATTCACGG	Rag2	0.0342585	0.164056	-1.26101	2.3762	5.69488
Rag2_CCDS16462.1_ex0_2:101629770-101629792:+_5-4	TTGACGTGGTGTATAGTCG	Rag2	0.13593	0.325785	0.817082	6.07944	3.45063
Rag2_CCDS16462.1_ex0_2:101630069-101630091:-_5-5	ATTCACTGCTGGGGTACCC	Rag2	0.200925	0.392993	-0.324121	12.5851	15.7553
Rai1_CCDS24784.1_ex0_11:60185414-60185436:-_5-1	CTCGCCAGAGTAGCGCCCT	Rai1	0.392409	0.506082	-0.139263	17.5145	19.2894
Rai1_CCDS24784.1_ex0_11:60185822-60185844:-_5-2	CATCGGCCTATCATGAGGC	Rai1	0.524243	0.563432	-0.0377849	12.8854	13.2273
Rai1_CCDS24784.1_ex0_11:60186094-60186116:-_5-3	CGACCCACAGACCGTGCAG	Rai1	0.425423	0.520313	0.0929885	18.0149	16.8904
Rai1_CCDS24784.1_ex0_11:60186757-60186779:-_5-4	TGGAAAGAGTCGTCGGACT	Rai1	0.119146	0.304715	-0.517217	11.4592	16.4002
Rai1_CCDS24784.1_ex0_11:60187377-60187399:+_5-5	CAAAAGCCTCGGACGGCGT	Rai1	0.0769326	0.250219	-0.604874	8.25635	12.5566
Rai14_CCDS37043.1_ex10_15:10593022-10593044:+_5-5	GACATCTGCGCCGTGATCC	Rai14	0.408556	0.513476	-0.158498	9.93282	11.0863
Rai14_CCDS37043.1_ex3_15:10575692-10575714:-_5-1	ACCCGTTGAGCATCCGGCG	Rai14	0.200728	0.392947	-0.268113	17.0891	20.5792
Rai14_CCDS37043.1_ex3_15:10575713-10575735:+_5-2	GGGGATGATTTGGCATCGG	Rai14	0.484514	0.543689	0.0402543	12.8854	12.5308
Rai14_CCDS37043.1_ex9_15:10592150-10592172:+_5-3	GTGTCCGAGAGAATCGACA	Rai14	0.035351	0.167158	-1.05288	3.70236	7.68118
Rai14_CCDS37043.1_ex9_15:10592186-10592208:-_5-4	GTGGACGCCTTAATTAAAA	Rai14	0.552091	0.582272	-0.240596	1.85074	2.18662
Rai2_CCDS30507.1_ex0_X:161777644-161777666:+_5-1	GCTGATAACTACCGAGGCC	Rai2	0.0908621	0.266142	-0.44908	16.0382	21.8948
Rai2_CCDS30507.1_ex0_X:161777698-161777720:-_5-2	GGGGCCGGAACGGTCACCA	Rai2	0.00100689	0.0210451	1.36042	14.8872	5.79807
Rai2_CCDS30507.1_ex0_X:161777810-161777832:-_5-3	GTGAATGGGCATCACCACT	Rai2	0.00203764	0.0329619	-1.56421	3.82747	11.3184
Rai2_CCDS30507.1_ex0_X:161777869-161777891:-_5-4	ACGTAGGTAGCGTTGCCAT	Rai2	0.0330109	0.160329	0.630408	21.9934	14.2076
Rai2_CCDS30507.1_ex0_X:161777919-161777941:-_5-5	CATGCTGTTCCAACACCAC	Rai2	0.0738121	0.248299	0.503229	18.5654	13.0984
Rala_CCDS26255.1_ex2_13:17893116-17893138:-_5-1	CTACCGCGGACTTCAGGTA	Rala	0.248815	0.430654	-0.267468	17.7396	21.3531
Rala_CCDS26255.1_ex2_13:17893183-17893205:-_5-2	AACTACTTCCGAAGTGGGG	Rala	0.0115446	0.0910459	1.22248	9.85775	4.22451
Rala_CCDS26255.1_ex2_13:17893232-17893254:-_5-3	CGACATCTTAGATACAGCG	Rala	0.306972	0.458419	-0.247644	10.0329	11.9117
Rala_CCDS26255.1_ex2_13:17893300-17893322:-_5-4	GACTATGAACCTACCAAAG	Rala	0.383757	0.502268	0.221841	5.82923	4.99839
Rala_CCDS26255.1_ex3_13:17896952-17896974:-_5-5	CTGCAGTTCATGTACGACG	Rala	0.0767098	0.250219	-0.555518	12.3349	18.1286
Ralb_CCDS15225.1_ex1_1:119476010-119476032:+_5-1	TGTTGCCCACGACCAGCAG	Ralb	0.0282197	0.146915	0.600106	24.8208	16.3745
Ralb_CCDS15225.1_ex1_1:119476044-119476066:-_5-2	ATTCTCCGAGTCAAGTCAG	Ralb	0.374016	0.497266	-0.265664	8.70674	10.4672
Ralb_CCDS15225.1_ex2_1:119478062-119478084:-_5-3	GAAAGAAGGTGGTTCTCGA	Ralb	0.485268	0.543996	-0.0519605	3.60228	3.73438
Ralb_CCDS15225.1_ex2_1:119478075-119478097:-_5-4	GCTGACAGTTACAGAAAGA	Ralb	0.295609	0.45154	-0.314267	9.93282	12.3503
Ralb_CCDS15225.1_ex3_1:119483493-119483515:-_5-5	CTTCAGTTCATGTATGATG	Ralb	0.462924	0.535694	-0.278222	2.52634	3.06368
Ralbp1_CCDS37678.1_ex6_17:65861441-65861463:-_5-1	CTTATGCCCCGGTTTGAAG	Ralbp1	0.12071	0.30682	-0.493502	11.4842	16.1681
Ralbp1_CCDS37678.1_ex6_17:65861558-65861580:-_5-2	AAAGCAGCCTATGACCGAG	Ralbp1	0.0190826	0.117539	-1.04649	5.95434	12.2987
Ralbp1_CCDS37678.1_ex7_17:65864280-65864302:-_5-3	AAGTGTGAAGGCGTCTACC	Ralbp1	0.209604	0.40088	0.335874	18.2901	14.4913
Ralbp1_CCDS37678.1_ex7_17:65864378-65864400:+_5-4	TCTCTACTGCGTCAACCAA	Ralbp1	0.364122	0.492363	-0.343009	2.15101	2.72834
Ralbp1_CCDS37678.1_ex8_17:65867639-65867661:+_5-5	CGCCTGTCCGGTACAATCC	Ralbp1	0.000300869	0.00991868	-2.02565	2.52634	10.2866
Ralgapa1_CCDS36452.1_ex21_12:55718188-55718210:+_5-1	TCCATTCGGAGGGTACACC	Ralgapa1	0.437767	0.5254	0.0500773	13.561	13.0984
Ralgapa1_CCDS36452.1_ex22_12:55719594-55719616:-_5-2	TCGCAGAGCGACTTCGAAG	Ralgapa1	0.484073	0.543514	0.09666	4.90342	4.58565
Ralgapa1_CCDS36452.1_ex26_12:55741445-55741467:+_5-3	TCCTGCAAGTCGACCCGCC	Ralgapa1	0.0387962	0.17605	-0.467991	24.4455	33.8126
Ralgapa1_CCDS36452.1_ex34_12:55786220-55786242:-_5-4	CAGCACCACAATCCGAATA	Ralgapa1	0.567902	0.594908	0.221652	3.45215	2.9605
Ralgapa1_CCDS36452.1_ex39_12:55820656-55820678:-_5-5	CTGCGCATCGTCATCGGTG	Ralgapa1	0.0135727	0.100023	0.532188	39.5337	27.3378
Ralgapa2_CCDS16831.2_ex19_2:146405021-146405043:+_5-1	CACTACCAGTACTTTCACC	Ralgapa2	0.165502	0.35904	-0.381414	12.1347	15.8069
Ralgapa2_CCDS16831.2_ex25_2:146424746-146424768:+_5-2	GAGTTCCTCCCATTCCGTA	Ralgapa2	0.151505	0.343646	0.372067	22.2936	17.2257
Ralgapa2_CCDS16831.2_ex28_2:146434861-146434883:+_5-3	GAATACGTGCGTCCCCAAC	Ralgapa2	0.201267	0.39353	0.318336	21.3178	17.0967
Ralgapa2_CCDS16831.2_ex30_2:146443783-146443805:-_5-4	GTGAATGAAGTATTTCGAC	Ralgapa2	0.12634	0.313867	-0.928364	2.62642	4.99839
Ralgapa2_CCDS16831.2_ex34_2:146451733-146451755:-_5-5	CAGCGGTCTTGTCATCCAG	Ralgapa2	0.20553	0.397176	0.332254	19.316	15.3426
Ralgapb_CCDS50786.1_ex0_2:158420951-158420973:+_5-1	GTGGTCCGTCCTCTTGGGC	Ralgapb	0.093347	0.269643	-0.312268	31.9271	39.6425
Ralgapb_CCDS50786.1_ex13_2:158448344-158448366:+_5-5	GTCATAGTCGCACAAACAG	Ralgapb	0.276169	0.438171	-0.21312	13.4359	15.5748
Ralgapb_CCDS50786.1_ex5_2:158436617-158436639:+_5-2	TATTCTTTCGTGCCATGCG	Ralgapb	0.034113	0.163698	0.649591	22.3687	14.2592
Ralgapb_CCDS50786.1_ex8_2:158440788-158440810:+_5-3	CATGGAGTTTCGACGGAAA	Ralgapb	1.49e-05	0.00133637	1.70067	19.266	5.92705
Ralgapb_CCDS50786.1_ex9_2:158443300-158443322:-_5-4	GGGGAGTTTAGAATAACGC	Ralgapb	0.273757	0.437002	-0.240042	15.2625	18.0254
Ralgds_CCDS15840.1_ex5_2:28544080-28544102:+_5-1	CCAGTACGAGAGCCCGCTG	Ralgds	0.0027024	0.0392907	-0.797603	16.989	29.5304
Ralgds_CCDS15840.1_ex5_2:28544301-28544323:-_5-2	TCGGTTAGTCCATTCTCCG	Ralgds	0.169369	0.362997	-0.447329	11.309	15.42
Ralgds_CCDS15840.1_ex6_2:28545055-28545077:+_5-3	GGTCCCAACGGGACAAGAA	Ralgds	0.494407	0.547387	-0.0682688	2.65145	2.77993
Ralgds_CCDS15840.1_ex6_2:28545168-28545190:+_5-5	AGTATGAAGGCTCCGGACA	Ralgds	0.0707661	0.243349	0.522198	17.5145	12.1955
Ralgps1_CCDS15939.1_ex12_2:33260506-33260528:+_5-1	AGACTTCGGATGTAGTCCC	Ralgps1	0.021647	0.126429	-0.972569	6.78006	13.3047
Ralgps1_CCDS15939.1_ex12_2:33260523-33260545:-_5-2	GACAACTACAAGCGAACCC	Ralgps1	0.0417555	0.182904	-1.14264	3.15188	6.95889
Ralgps1_CCDS15939.1_ex12_2:33260586-33260608:+_5-3	GTCTTTTCGATTCAAAAGC	Ralgps1	0.454111	0.532312	-0.0865167	7.35556	7.81016
Ralgps1_CCDS15939.1_ex15_2:33284824-33284846:-_5-4	TTTACCCGGAGGTTCAACC	Ralgps1	0.0157079	0.109014	-1.50745	1.97585	5.6175
Ralgps1_CCDS15939.1_ex15_2:33284848-33284870:-_5-5	AGTCTTGCCCCCAACGTCG	Ralgps1	0.495957	0.548275	-0.0219636	51.5943	52.3858
Ralgps2_CCDS15396.1_ex11_1:156832977-156832999:+_5-3	CTGCCGGTGGATGGGTACG	Ralgps2	0.337382	0.477756	-0.142245	22.6439	24.9903
Ralgps2_CCDS15396.1_ex13_1:156884532-156884554:-_5-4	CGGTTGACTAAGACGTGGG	Ralgps2	0.325819	0.47056	0.206171	19.3661	16.7872
Ralgps2_CCDS15396.1_ex13_1:156884583-156884605:+_5-5	CACAGCCATAAGTGCGTGA	Ralgps2	0.459561	0.534328	-0.0276675	9.35731	9.5385
Ralgps2_CCDS15396.1_ex8_1:156829098-156829120:-_5-1	TAGGCGCCTCACCCCAGGG	Ralgps2	0.253208	0.430654	0.281017	14.9122	12.2729
Ralgps2_CCDS15396.1_ex9_1:156830429-156830451:-_5-2	TCTCCTTAAAGATAGAACC	Ralgps2	0.632121	0.63387	0	1	1
Raly_CCDS16939.1_ex0_2:154857404-154857426:+_5-1	CCAAGTACGGCCGAGTGGC	Raly	0.0112257	0.0893993	-1.22818	4.85337	11.37
Raly_CCDS16939.1_ex0_2:154857457-154857479:-_5-2	ATGGCGCTCATTGGCATAC	Raly	1.31e-05	0.00123015	-1.66211	6.40473	20.2697
Raly_CCDS16939.1_ex1_2:154859699-154859721:-_5-3	CCCTTGGGTCTATTAGGCT	Raly	0.0598984	0.222721	-0.40566	24.5706	32.5486
Raly_CCDS16939.1_ex1_2:154859733-154859755:+_5-4	GCAACTGCCATCTACAGGT	Raly	0.243482	0.428777	-0.385027	9.4574	12.3503
Raly_CCDS16939.1_ex2_2:154861919-154861941:-_5-5	TTTTGACACGGCGAACCAA	Raly	0.496518	0.548601	0.103415	10.3582	9.64168
Ralyl_CCDS50863.1_ex1_3:14039780-14039802:-_5-1	AATGTTTCTTACCTGTACA	Ralyl	0.269293	0.434107	0.545361	2.62642	1.79968
Ralyl_CCDS50863.1_ex2_3:14081199-14081221:+_5-2	TTTTACAGGCTTGAATCAA	Ralyl	0.270251	0.434899	-0.501039	3.47717	4.921
Ralyl_CCDS50863.1_ex3_3:14107213-14107235:-_5-3	GTCAAATACGTAACCACTA	Ralyl	0.264241	0.430654	-1.05896	1	2.08343
Ralyl_CCDS50863.1_ex4_3:14115773-14115795:-_5-4	ACGCCTTTGCCCCTGCGTG	Ralyl	0.269873	0.434414	-0.197152	18.9407	21.7142
Ralyl_CCDS50863.1_ex4_3:14115790-14115812:+_5-5	GCGTCTTTTCCATGAAAGG	Ralyl	0.272246	0.436097	0.436851	7.08032	5.23055
Ramp1_CCDS15158.1_ex1_1:91196794-91196816:+_6-1	CCTGCCGGGACCCTGACTA	Ramp1	0.406398	0.51265	0.130454	11.9095	10.8799
Ramp1_CCDS15158.1_ex1_1:91196808-91196830:+_6-2	GACTATGGGACTCTCATCC	Ramp1	0.167742	0.361044	0.479198	12.1097	8.68723
Ramp1_CCDS15158.1_ex1_1:91196903-91196925:-_6-4	CCTGATAGGACTCACTGTA	Ramp1	0.456579	0.532938	-0.0463104	12.2849	12.6856
Ramp1_CCDS15158.1_ex2_1:91223121-91223143:+_6-6	ACTTACTGCACCAAGCACG	Ramp1	0.000116817	0.00525184	1.3608	22.4438	8.73882
Ramp1_CCDS48321.1_ex2_1:91205256-91205278:+_6-5	AAGCAGTTTCGGGCTGCAA	Ramp1	0.167414	0.360988	0.355514	17.8147	13.9238
Ramp2_CCDS25457.1_ex1_11:101247064-101247086:-_5-1	TGGTTCAGGGACTCCGGAG	Ramp2	0.432552	0.523559	0.0925188	9.75766	9.15156
Ramp2_CCDS25457.1_ex1_11:101247104-101247126:+_5-2	AATCAATCTCATCCCACTG	Ramp2	0.061707	0.226205	-0.713561	7.95609	13.0468
Ramp2_CCDS25457.1_ex2_11:101247652-101247674:+_5-3	TGTCAAGGACTGGTGCAAC	Ramp2	0.390452	0.505314	0.113396	15.7879	14.5945
Ramp2_CCDS25457.1_ex2_11:101247672-101247694:+_5-4	GGACTTTGATTAGCAGGTA	Ramp2	0.153085	0.345463	0.627208	5.52896	3.57961
Ramp2_CCDS25457.1_ex3_11:101247807-101247829:-_5-5	TGCAGGTCGCTGTAATGCC	Ramp2	0.00197562	0.0323875	0.803584	32.9029	18.8509
Ramp3_CCDS24425.1_ex1_11:6674816-6674838:-_5-1	CGAAGGCTTTCCCACAGCG	Ramp3	0.318354	0.465727	0.274756	11.1339	9.20315
Ramp3_CCDS24425.1_ex1_11:6674878-6674900:-_5-2	TCACACGATGAACTCCGAC	Ramp3	0.571913	0.598297	-0.0863574	4.02765	4.2761
Ramp3_CCDS24425.1_ex2_11:6676495-6676517:+_5-3	TTCACTAACTGCACCGAGA	Ramp3	0.268335	0.433718	-0.366133	6.98023	8.99678
Ramp3_CCDS24425.1_ex2_11:6676553-6676575:+_5-4	TGGCCCAGAGCTTCATCAC	Ramp3	0.3795	0.500326	-0.0957698	18.3402	19.599
Ramp3_CCDS24425.1_ex2_11:6676579-6676601:-_5-5	GTTGGAAAAGAACTGCCTG	Ramp3	0.531235	0.567613	0.0260301	8.03115	7.88755
Ran_CCDS19693.1_ex1_5:129020751-129020773:+_5-1	TGAGAAGAAGTATGTAGGT	Ran	0.632121	0.63387	-0.141674	1	1.10318
Ran_CCDS19693.1_ex2_5:129020889-129020911:-_5-3	TGTTGGTATGGAAGACGAG	Ran	0.632121	0.63387	0	1	1
Ranbp1_CCDS37280.1_ex2_16:18241791-18241813:+_5-1	TCGTCAGCAAAGTCGGCGT	Ranbp1	0.224244	0.413563	-0.418066	7.50569	10.0286
Ranbp1_CCDS37280.1_ex2_16:18241806-18241828:+_5-2	GCGTGGGTATTCCAGACCC	Ranbp1	0.0152785	0.107366	-1.68579	1.42537	4.58565
Ranbp1_CCDS37280.1_ex3_16:18245190-18245212:+_5-3	GGCCACCTACTATAGTGGT	Ranbp1	0.0010685	0.021852	-1.93383	2.47629	9.46111
Ranbp1_CCDS37280.1_ex3_16:18245234-18245256:-_5-4	ATCCGCCTTCTTATGAGGA	Ranbp1	0.122775	0.309585	-1.0635	2.6014	5.43692
Ranbp1_CCDS37280.1_ex3_16:18245300-18245322:+_5-5	TCGCTCCTTCCATTCTGGG	Ranbp1	0.407971	0.513274	-0.185343	11.8595	13.4853
Ranbp10_CCDS22613.1_ex11_8:105805555-105805577:-_5-4	GAATTGGACTCTCAGCGCA	Ranbp10	0.162785	0.356456	0.596521	10.4833	6.93309
Ranbp10_CCDS22613.1_ex13_8:105827033-105827055:+_5-5	TCTCGTGCTGATTAACCGC	Ranbp10	0.165013	0.358462	-0.216977	45.9143	53.366
Ranbp10_CCDS22613.1_ex8_8:105779851-105779873:-_5-1	TTCCCATAAGTGCCCGGCT	Ranbp10	0.00010431	0.00492196	0.839381	51.269	28.6534
Ranbp10_CCDS22613.1_ex8_8:105779888-105779910:-_5-2	GAGTGGCGTGCCAAAGTCC	Ranbp10	0.493828	0.547302	-0.122377	6.62993	7.21685
Ranbp10_CCDS22613.1_ex8_8:105779915-105779937:+_5-3	ATAGTCCTCAATGTCGAAC	Ranbp10	0.474913	0.539924	0.185503	2.92669	2.57356
Ranbp17_CCDS24534.1_ex17_11:33478223-33478245:+_5-1	GCATAAGTGTCTAACAAGT	Ranbp17	0.000594185	0.0149165	-2.57982	1	5.97864
Ranbp17_CCDS24534.1_ex19_11:33481079-33481101:+_5-2	CGCTCAGGACTGCTAAATA	Ranbp17	0.422509	0.519061	-0.254485	6.17953	7.37163
Ranbp17_CCDS24534.1_ex24_11:33493235-33493257:+_5-3	AACGCGCCTTCTTACCTGG	Ranbp17	0.224175	0.413563	-0.320979	12.8604	16.0649
Ranbp17_CCDS24534.1_ex24_11:33493322-33493344:-_5-4	ATCGCTAAACTCACCAAGT	Ranbp17	0.0388449	0.176165	-1.37676	2.45127	6.36558
Ranbp17_CCDS24534.1_ex24_11:33493376-33493398:-_5-5	GTGGCGTCCCAACCTAAGC	Ranbp17	0.502777	0.551276	-0.00132611	45.7141	45.7562
Ranbp2_CCDS23861.1_ex17_10:58470714-58470736:-_5-3	GTGAGCCCTGATATCCGTC	Ranbp2	0.0814687	0.251796	1.26922	3.90254	1.61911
Ranbp2_CCDS23861.1_ex19_10:58476469-58476491:+_5-4	ATTTCGTTCAGCCCATGCA	Ranbp2	0.0335859	0.162274	-0.8372	7.23045	12.9178
Ranbp2_CCDS23861.1_ex19_10:58477732-58477754:-_5-5	CAATGCACCTAGAGACGGT	Ranbp2	0.117366	0.302764	-0.917413	3.30201	6.2366
Ranbp2_CCDS23861.1_ex7_10:58460583-58460605:-_5-1	TGACTGGCTAAGGCGATCG	Ranbp2	0.264241	0.430654	-0.805776	1	1.74809
Ranbp2_CCDS23861.1_ex9_10:58463818-58463840:+_5-2	GTGCCGTTCGAGCACATAA	Ranbp2	0.579514	0.604806	0.0654478	3.15188	3.01209
Ranbp3_CCDS28911.1_ex2_17:56696622-56696644:+_5-1	CCCGAAGCCGGAGAAGGTA	Ranbp3	0.357966	0.48902	0.17746	9.70762	8.58404
Ranbp3_CCDS28911.1_ex3_17:56696748-56696770:-_5-2	GTCCGCTCACGCTTGACAG	Ranbp3	0.411686	0.51465	-0.0790583	9.95784	10.5187
Ranbp3_CCDS28911.1_ex4_17:56701067-56701089:+_5-3	ACGGTCAGGCACCCAGTGC	Ranbp3	0.0570615	0.216765	-0.805666	7.08032	12.3761
Ranbp3_CCDS28911.1_ex6_17:56702851-56702873:+_5-4	AGTCCCTCTGAGTCTGCCG	Ranbp3	0.488586	0.545104	-0.0546357	19.5412	20.2955
Ranbp3_CCDS28911.1_ex9_17:56707159-56707181:-_5-5	TGGGTCGCGTTGTCTGCGC	Ranbp3	0.176749	0.370313	0.235065	36.8814	31.3362
Ranbp6_CCDS37954.1_ex0_19:29811299-29811321:+_5-1	CAACAACGTGTTTGAGTGA	Ranbp6	0.378716	0.499627	-0.162009	12.5601	14.0528
Ranbp6_CCDS37954.1_ex0_19:29811797-29811819:+_5-2	CGTGTCGACATTTCCAGTC	Ranbp6	0.416552	0.516777	-0.108438	11.9346	12.8662
Ranbp6_CCDS37954.1_ex0_19:29812413-29812435:+_5-3	ATCCAAATCGTGACGATCC	Ranbp6	0.0820177	0.252943	-0.87796	3.70236	6.80411
Ranbp6_CCDS37954.1_ex0_19:29812717-29812739:+_5-4	AAAAGCCGTCGTAGCAGTG	Ranbp6	0.270731	0.435236	0.330962	13.3608	10.6219
Ranbp6_CCDS37954.1_ex0_19:29812763-29812785:-_5-5	CCGTCCGAAATAGAAGAGC	Ranbp6	0.22331	0.412996	0.506187	9.40736	6.62354
Ranbp9_CCDS49252.1_ex12_13:43461762-43461784:+_5-3	GCCGCTGGTATTGGATGCG	Ranbp9	0.163829	0.357266	0.263719	29.6	24.655
Ranbp9_CCDS49252.1_ex13_13:43480411-43480433:-_5-4	ACCTGCGGGTGCACTACAA	Ranbp9	0.112124	0.2958	0.435123	17.6396	13.0468
Ranbp9_CCDS49252.1_ex13_13:43480508-43480530:-_5-5	AAGCGCCTCTACCCGGCTG	Ranbp9	0.0293392	0.150268	-0.581778	16.4385	24.6034
Ranbp9_CCDS49252.1_ex8_13:43425054-43425076:-_5-1	TTCCTATCGGGGATCGAGA	Ranbp9	0.0607475	0.224398	-0.847928	5.62905	10.1318
Rangap1_CCDS27670.1_ex10_15:81716605-81716627:-_5-3	GTGGCTGGCAGAAATCGCC	Rangap1	0.0803014	0.250219	-1.34923	1	2.54776
Rangap1_CCDS27670.1_ex11_15:81718759-81718781:-_5-4	AGCTTAACAACTGTGGCAT	Rangap1	0.00365985	0.0457028	-2.314	1	4.97259
Rangap1_CCDS27670.1_ex13_15:81721970-81721992:-_5-5	GGCCTCGAAGCTCTACGAT	Rangap1	0.264241	0.430654	-0.600195	1	1.51592
Rangap1_CCDS27670.1_ex9_15:81712863-81712885:+_5-1	TAGGTTGATGACTCGCAAC	Rangap1	0.00706545	0.0676858	1.34684	9.95784	3.91496
Rangap1_CCDS27670.1_ex9_15:81712922-81712944:-_5-2	AGAACGGAATTAACCATCC	Rangap1	0.264241	0.430654	-1.17888	1	2.26401
Rangrf_CCDS24875.1_ex1_11:68973019-68973041:-_5-1	TGATCCCTTTAGGTAGCAA	Rangrf	0.00974619	0.0826348	-1.22513	4.75328	11.1121
Rangrf_CCDS24875.1_ex2_11:68973248-68973270:+_5-2	CCGGCCAACGTCCTCAAAA	Rangrf	0.262228	0.430654	0.353298	8.85688	6.93309
Rap1a_CCDS17711.1_ex2_3:105739591-105739613:+_5-1	ATAAACTAGTGCAAACCCT	Rap1a	0.0997389	0.278345	-0.798616	4.6532	8.09392
Rap1a_CCDS17711.1_ex2_3:105739607-105739629:-_5-2	GTATATGAAGAATGGCCAA	Rap1a	0.49772	0.548885	-0.053694	6.65495	6.9073
Rap1a_CCDS17711.1_ex3_3:105741340-105741362:-_5-3	GGACACTGCAGGAACCGTA	Rap1a	0.546861	0.578461	-0.0351478	4.92844	5.04998
Rap1a_CCDS17711.1_ex3_3:105741369-105741391:-_5-4	GATTGCCAACAGTGCATGC	Rap1a	0.470708	0.538325	0.111134	9.13212	8.45506
Rap1a_CCDS17711.1_ex3_3:105741393-105741415:-_5-5	GCTCTCTCACAGCAAGTCG	Rap1a	0.0052176	0.0565438	1.18482	14.2366	6.2624
Rap1b_CCDS24196.1_ex2_10:117820516-117820538:+_5-1	AATGTCGACTGTGCTGTGA	Rap1b	0.279946	0.441145	-0.13377	34.2041	37.5272
Rap1b_CCDS24196.1_ex2_10:117820545-117820567:-_5-2	AACGGACAAGGCTTCGCTC	Rap1b	0.000623219	0.015381	-2.31841	1.40035	6.98469
Rap1b_CCDS24196.1_ex2_10:117820562-117820584:-_5-3	GGGACCTGTACATGAAGAA	Rap1b	0.0807161	0.250819	0.738624	9.93282	5.95284
Rap1b_CCDS24196.1_ex2_10:117820582-117820604:-_5-4	GGAGCAATTCACAGCCATG	Rap1b	8.17e-07	0.000179034	-2.05409	4.35293	18.077
Rap1b_CCDS24196.1_ex4_10:117822805-117822827:+_5-5	TATAAGAATCTTCTATCGT	Rap1b	0.264241	0.430654	-1.22737	1	2.3414
Rap1gap_CCDS38925.1_ex12_4:137717932-137717954:+_5-5	CGTGACTCACGGGCAGACG	Rap1gap	0.090925	0.266274	0.467049	18.6404	13.4853
Rap1gap_CCDS38925.1_ex6_4:137712163-137712185:-_5-1	TTCCGGTAGATTCGGGCTG	Rap1gap	0.374938	0.49759	0.0970737	30.9512	28.9371
Rap1gap_CCDS38925.1_ex7_4:137715783-137715805:-_5-2	ATACTTGAGCGAGAATACC	Rap1gap	0.488183	0.545044	-0.393759	2.62642	3.45063
Rap1gap_CCDS38925.1_ex8_4:137716087-137716109:-_5-3	TCGTGGTGGGTCCGACACT	Rap1gap	0.0775393	0.250219	-0.493859	15.7129	22.127
Rap1gap_CCDS38925.1_ex9_4:137716552-137716574:+_5-4	TACCCCGTGCTTTACCCTA	Rap1gap	0.433594	0.523921	-0.169444	10.133	11.3958
Rap1gap2_CCDS25032.1_ex11_11:74414404-74414426:-_5-1	CCAAGCTGCCCTTTACGGA	Rap1gap2	0.494432	0.547387	-0.143572	7.6308	8.42927
Rap1gap2_CCDS25032.1_ex11_11:74414448-74414470:-_5-2	GTACACCACTTTCCGGGAC	Rap1gap2	0.14141	0.33232	-0.379815	13.536	17.6127
Rap1gap2_CCDS25032.1_ex16_11:74435735-74435757:+_5-3	TTCCTCGCATTTGATGGAC	Rap1gap2	0.0330146	0.160329	0.957444	11.1589	5.74648
Rap1gap2_CCDS25032.1_ex17_11:74436933-74436955:+_5-4	AAGTGCCTGCGGTAGGCCC	Rap1gap2	0.17405	0.367421	-0.219782	32.2023	37.5014
Rap1gap2_CCDS25032.1_ex17_11:74436980-74437002:+_5-5	GCCGAATGTGTTGGGGCTC	Rap1gap2	0.00185892	0.0311304	0.917216	27.1229	14.3624
Rap1gds1_CCDS51082.1_ex10_3:139015574-139015596:-_5-4	AGTGCTGCTTCAAACGGGC	Rap1gds1	0.477477	0.540927	0.0316089	15.7879	15.4458
Rap1gds1_CCDS51082.1_ex11_3:139021864-139021886:-_5-5	GCAAATCTGTTGACGCCAC	Rap1gds1	0.491105	0.546081	-0.0381039	13.586	13.9496
Rap1gds1_CCDS51082.1_ex7_3:138959111-138959133:-_5-1	CTAGAGATCGTCCAACAGA	Rap1gds1	0.0206615	0.122906	1.46885	7.48067	2.70254
Rap1gds1_CCDS51082.1_ex8_3:138963834-138963856:-_5-2	TTTGAAGTTCTAGCGCCAT	Rap1gds1	0.22258	0.412411	0.277079	19.9666	16.4776
Rap1gds1_CCDS51082.1_ex9_3:138965937-138965959:-_5-3	CCGACCTTAGTGAAGCTAC	Rap1gds1	0.0803014	0.250219	-1.51466	1	2.85732
Rap2a_CCDS27341.1_ex0_14:120478827-120478849:-_5-1	CGGTAGAAGTCCTCGATGG	Rap2a	0.0790555	0.250219	0.393907	28.5992	21.7658
Rap2a_CCDS27341.1_ex0_14:120478869-120478891:-_5-2	ATCTCCAGCACCGAAGGCG	Rap2a	0.266833	0.432631	-0.2523	13.3358	15.8843
Rap2a_CCDS27341.1_ex0_14:120478908-120478930:-_5-3	CGCATGGACGCGAACTGCT	Rap2a	0.461753	0.535234	0.13245	12.435	11.3442
Rap2a_CCDS27341.1_ex1_14:120503589-120503611:+_5-4	TGTCTTTTCAGGTATGAGA	Rap2a	0.177467	0.370952	-0.774121	3.75241	6.41717
Rap2a_CCDS27341.1_ex1_14:120503666-120503688:-_5-5	AAGGCGCGGCCTTCGTTGG	Rap2a	0.402352	0.510882	0.0828096	19.6914	18.5929
Rap2b_CCDS17378.1_ex0_3:61365146-61365168:+_5-1	AAGTACGACCCGACCATCG	Rap2b	0.251179	0.430654	-0.313919	10.4333	12.9694
Rap2b_CCDS17378.1_ex0_3:61365238-61365260:+_5-2	GGAGCAGTTCGCCTCAATG	Rap2b	0.436578	0.525041	-0.116042	9.18216	9.95123
Rap2b_CCDS17378.1_ex0_3:61365287-61365309:+_5-3	TTCATTCTCGTCTACAGCC	Rap2b	0.470999	0.538327	-0.107586	10.4333	11.241
Rap2b_CCDS17378.1_ex0_3:61365398-61365420:+_5-4	GGCAACAAGGTGGACTTGG	Rap2b	0.4646	0.535878	-0.0735785	20.2669	21.3273
Rap2b_CCDS17378.1_ex0_3:61365425-61365447:+_5-5	CGTGAGGTCTCCTATGGCG	Rap2b	0.000217489	0.00799759	-1.0533	15.0873	31.3104
Rap2c_CCDS30121.1_ex0_X:51015199-51015221:+_5-1	ATCCACTTTGTTTCCCACT	Rap2c	0.189608	0.382857	0.24468	26.5223	22.3849
Rap2c_CCDS30121.1_ex0_X:51015214-51015236:-_5-2	AAAGTCCCACTCATCCTAG	Rap2c	0.387956	0.503957	0.19589	12.2849	10.7251
Rap2c_CCDS30121.1_ex1_X:51017640-51017662:+_5-3	ATTAACCAAACTATACACC	Rap2c	0.198723	0.391091	0.43137	7.50569	5.5659
Rap2c_CCDS30121.1_ex1_X:51017731-51017753:+_5-4	AGGATTTCCAGTACTGACG	Rap2c	0.129509	0.318105	0.322314	27.6984	22.1528
Rap2c_CCDS30121.1_ex1_X:51017773-51017795:+_5-5	TTGCGGTAGAAATCTTCAA	Rap2c	0.0239489	0.133806	1.29117	8.38146	3.42483
Rapgef1_CCDS15854.1_ex1_2:29679228-29679250:-_5-1	GAATCTTCGACACCTCGGC	Rapgef1	0.00153914	0.0277475	-1.16971	8.63168	19.4184
Rapgef1_CCDS15854.1_ex4_2:29689118-29689140:-_5-2	TATACTCGGCTATAACAGG	Rapgef1	0.000237889	0.00846843	1.70358	12.8354	3.94075
Rapgef1_CCDS15854.1_ex4_2:29689146-29689168:-_5-3	CCATCGGATAAGGTTGGCG	Rapgef1	0.145583	0.336714	0.448021	12.6602	9.28054
Rapgef1_CCDS15854.1_ex6_2:29699817-29699839:+_5-4	CATCCGGGTGGTTGATAAC	Rapgef1	0.0919262	0.26743	-0.61779	6.90517	10.5961
Rapgef1_CCDS15854.1_ex9_2:29702392-29702414:-_5-5	CCTACGCTTCTTCTCCGGA	Rapgef1	0.389516	0.504996	0.0768619	35.8805	34.019
Rapgef2_CCDS50932.1_ex11_3:79087856-79087878:+_5-1	TGTATCCTGTCGGCAAGCT	Rapgef2	0.0977773	0.275934	-0.472123	11.9346	16.555
Rapgef2_CCDS50932.1_ex13_3:79091940-79091962:+_5-2	TCTACGGCGAGATCCGGTA	Rapgef2	0.229123	0.417662	-0.38142	8.4315	10.9831
Rapgef2_CCDS50932.1_ex13_3:79091981-79092003:+_5-3	GATGTCCCCGATTTTAGGG	Rapgef2	0.0133358	0.098908	1.25372	8.78181	3.68279
Rapgef2_CCDS50932.1_ex18_3:79094841-79094863:-_5-4	ACCGAGAACTTGATCGGAC	Rapgef2	0.292695	0.449569	0.326015	8.98198	7.16526
Rapgef2_CCDS50932.1_ex19_3:79098323-79098345:-_5-5	TGGAGGTGACATATCCGGA	Rapgef2	0.412818	0.515344	-0.107896	10.9337	11.7828
Rapgef3_CCDS37187.2_ex18_15:97758956-97758978:+_5-2	TCATCTCCCTCGTGCAACG	Rapgef3	0.258973	0.430654	0.20592	19.5412	16.942
Rapgef3_CCDS37187.2_ex21_15:97760027-97760049:+_5-3	TTCATCCGTACGCTGACCT	Rapgef3	0.105782	0.28657	0.310245	34.5043	27.8279
Rapgef3_CCDS37187.2_ex22_15:97760575-97760597:+_5-4	CACGGCTTCCGGAGCGCCA	Rapgef3	0.00240135	0.0364612	-0.749104	22.1435	37.2177
Rapgef3_CCDS37187.2_ex26_15:97766869-97766891:-_5-5	CTCCCGGACGTGGTTCCGG	Rapgef3	0.0548777	0.211957	0.530818	25.3713	17.5611
Rapgef4_CCDS16120.1_ex11_2:72198329-72198351:+_5-5	TGTCTAGTGTTTAACCAGG	Rapgef4	0.000219306	0.00802868	0.997706	32.9029	16.4776
Rapgef4_CCDS16120.1_ex6_2:72174887-72174909:+_5-1	GTACCACCTAAAGACATAC	Rapgef4	0.283002	0.443025	-0.47566	1.85074	2.57356
Rapgef4_CCDS16120.1_ex7_2:72178228-72178250:-_5-2	TGAGTCCGCGAGTGAACAC	Rapgef4	0.165581	0.359122	0.441705	14.1115	10.3898
Rapgef4_CCDS16120.1_ex8_2:72179963-72179985:+_5-3	TTTCTGGATGACGAGCGTG	Rapgef4	0.0612909	0.225505	-0.670967	10.3332	16.4518
Rapgef4_CCDS16120.1_ex8_2:72180069-72180091:-_5-4	TCATTCTCATGTGGGCGTC	Rapgef4	1.57e-09	1.56e-06	-2.77296	2.50131	17.0967
Rapgef5_CCDS36577.1_ex11_12:117709291-117709313:-_5-4	CATGAATACGGTGTACGTG	Rapgef5	0.00168052	0.0292729	-1.06041	10.7335	22.3849
Rapgef5_CCDS36577.1_ex12_12:117714159-117714181:+_5-5	AAGCGCAAGGTCTTACATC	Rapgef5	0.00260191	0.0383766	0.656458	47.4406	30.098
Rapgef5_CCDS36577.1_ex4_12:117584083-117584105:-_5-1	GCACTCATCCGAAGAAAAC	Rapgef5	0.0562035	0.21488	0.766028	12.0096	7.06207
Rapgef5_CCDS36577.1_ex7_12:117647072-117647094:+_5-2	AAGCATGTAACCGTGACGG	Rapgef5	0.460542	0.534544	-0.147007	8.38146	9.28054
Rapgef5_CCDS36577.1_ex8_12:117658310-117658332:+_5-3	GATATCGGACGTATTGAGC	Rapgef5	0.410718	0.514227	-0.204732	4.2028	4.84361
Rapgef6_CCDS24699.1_ex10_11:54626682-54626704:+_5-4	TGAGCACCGTGAGCTAGAC	Rapgef6	0.202507	0.394623	-0.468274	8.18128	11.3184
Rapgef6_CCDS24699.1_ex12_11:54634754-54634776:-_5-5	GTACAATCCGTGTCACCTG	Rapgef6	0.0750078	0.250219	0.575121	15.863	10.6477
Rapgef6_CCDS24699.1_ex6_11:54610826-54610848:-_5-2	ATGCGTCACCTGTGGATGA	Rapgef6	0.430603	0.522359	-0.0815245	14.9872	15.8585
Rapgef6_CCDS24699.1_ex7_11:54620011-54620033:+_5-3	GTTCGGGAGTGTCTTGAAA	Rapgef6	0.000594185	0.0149165	-2.52268	1	5.74648
Rapgefl1_CCDS36303.1_ex0_11:98837481-98837503:+_5-1	GGCCTGGGCCGATAGGATC	Rapgefl1	0.0438822	0.18826	0.881424	11.1088	6.03023
Rapgefl1_CCDS36303.1_ex0_11:98837549-98837571:-_5-2	TGAAGCCAGGGGTTCGCCG	Rapgefl1	0.446333	0.529063	0.150334	11.3591	10.235
Rapgefl1_CCDS36303.1_ex0_11:98837594-98837616:-_5-3	AAGATGCTCTGGCCGCTCG	Rapgefl1	0.255646	0.430654	0.241211	14.5368	12.2987
Rapgefl1_CCDS36303.1_ex4_11:98845916-98845938:+_5-4	GCTCTTCCGACACTTCCGC	Rapgefl1	0.124634	0.312053	-0.313566	26.5223	32.9613
Rapgefl1_CCDS36303.1_ex5_11:98846161-98846183:-_5-5	GCCGAGAGGCGACTGCGTA	Rapgefl1	0.497289	0.548765	-0.147424	5.65407	6.2624
Rapsn_CCDS16422.1_ex0_2:91035913-91035935:+_5-1	GTGGGCCGCTTCCGGGTAC	Rapsn	0.524057	0.5633	0.0114428	18.0649	17.9222
Rapsn_CCDS16422.1_ex0_2:91035943-91035965:+_5-2	GTAACAGCTCACTCGGAGA	Rapsn	0.0474967	0.196183	0.740918	15.3375	9.17735
Rapsn_CCDS16422.1_ex1_2:91036556-91036578:+_5-3	TCCAGATTGATACTGCTCG	Rapsn	0.129325	0.317862	-0.279899	30.2506	36.7275
Rapsn_CCDS16422.1_ex1_2:91036600-91036622:+_5-4	CTCGAAAGCTACCTGAACC	Rapsn	0.571448	0.59797	0.0515185	6.32966	6.10762
Rapsn_CCDS16422.1_ex2_2:91041900-91041922:+_5-5	CAACGACTATGGCAAAGGC	Rapsn	0.311521	0.46124	-0.308672	7.30552	9.04837
Rara_CCDS36304.1_ex1_11:98966412-98966434:-_5-1	AGCAAGGCTTGTAGATGCG	Rara	0.188259	0.381836	-0.485692	7.18041	10.0544
Rara_CCDS36304.1_ex2_11:98968073-98968095:+_5-2	CATGGTGTATACGTGTCAC	Rara	0.00420571	0.049755	-1.24725	6.10447	14.4913
Rara_CCDS36304.1_ex2_11:98968150-98968172:+_5-3	TGCAGAAATGTTTCGACGT	Rara	0.000238201	0.00846843	-2.18931	2.00088	9.12576
Rara_CCDS36304.1_ex3_11:98970152-98970174:-_5-4	TCGATCGTTTCGCACCGCT	Rara	0.341237	0.479936	-0.183904	18.8656	21.4305
Rara_CCDS36304.1_ex3_11:98970215-98970237:+_5-5	AGCTACACGCTGACGCCTG	Rara	0.176929	0.370522	-0.342328	12.2849	15.5748
Rarb_CCDS26834.1_ex3_14:16436874-16436896:+_5-1	CAAGTCCAATCGGACCCGG	Rarb	0.300463	0.454452	-0.213998	15.5627	18.0512
Rarb_CCDS26834.1_ex5_14:16509009-16509031:+_5-2	GACGCAGTTCTTATCTCGA	Rarb	0.0158105	0.109459	0.699426	26.4222	16.2713
Rarb_CCDS26834.1_ex6_14:16548420-16548442:-_5-3	TGGCGTCAGTGCCTGCGAG	Rarb	0.0146711	0.104795	0.802092	18.7906	10.7767
Rarb_CCDS26834.1_ex6_14:16548459-16548481:+_5-4	TTGTCCTGGCAAACGAAGC	Rarb	0.0724347	0.246023	0.793302	11.4341	6.59775
Rarb_CCDS26834.1_ex7_14:16574870-16574892:+_5-5	CCGGTGCTGCCATTCGGCC	Rarb	0.0673004	0.23723	-0.356936	35.4051	45.3434
Rarg_CCDS27875.1_ex3_15:102239904-102239926:+_5-1	TGCTGAGCCCTGTAAAACC	Rarg	0.268727	0.433949	-0.384309	7.88102	10.2866
Rarg_CCDS27875.1_ex3_15:102240008-102240030:+_5-2	TGCACCCGGTGATCTGCAC	Rarg	0.000757529	0.0175306	-1.23519	8.10622	19.083
Rarg_CCDS27875.1_ex4_15:102240271-102240293:+_5-3	TCGATCGTTCCTTACAGCT	Rarg	0.28186	0.442107	0.438426	8.38146	6.18501
Rarg_CCDS27875.1_ex5_15:102241072-102241094:-_5-4	TACAAAAGTGTTTCGAAGT	Rarg	0.237368	0.424256	-0.670289	2.47629	3.94075
Rarg_CCDS27875.1_ex6_15:102241882-102241904:+_5-5	TGTCATTGCATACAAAGCA	Rarg	0.413252	0.515415	-0.224856	7.08032	8.27449
Rarres1_CCDS57216.1_ex3_3:67491022-67491044:+_5-1	CGCACGTTACATTAACGGC	Rarres1	0.394395	0.507054	0.39485	2.97673	2.26401
Rarres1_CCDS57216.1_ex3_3:67491072-67491094:-_5-2	TTTGGGCAAATGTTCTGCG	Rarres1	0.0877214	0.261207	-0.705623	6.05442	9.87385
Rarres1_CCDS57216.1_ex5_3:67515164-67515186:+_5-3	GCGCGGCCCTCCTGCACGG	Rarres1	0.21362	0.404469	0.200726	39.0083	33.9416
Rarres1_CCDS57216.1_ex5_3:67515185-67515207:+_5-4	GCCAGCACCCGTAGCGCGC	Rarres1	0.181397	0.375157	-0.394112	11.4592	15.0589
Rarres1_CCDS57216.1_ex5_3:67515214-67515236:-_5-5	CACTTCTTCAACTTCCGCG	Rarres1	0.446677	0.529112	-0.0611918	14.1615	14.7751
Rarres2_CCDS20105.1_ex1_6:48570280-48570302:+_5-1	CGGCCTAGAATTTTACCCT	Rarres2	0.439884	0.526123	0.0871963	6.67997	6.28819
Rarres2_CCDS20105.1_ex2_6:48571783-48571805:-_5-2	GTGCACAATCAAACCAAAC	Rarres2	0.264241	0.430654	-0.718001	1	1.6449
Rarres2_CCDS20105.1_ex2_6:48571821-48571843:-_5-3	CAGACCAACTGCCCCAAGA	Rarres2	0.389747	0.505074	-0.139506	20.392	22.4623
Rarres2_CCDS20105.1_ex2_6:48571849-48571871:+_5-4	TTAAATTCCAACCTCACAA	Rarres2	0.496835	0.548601	0.148215	4.05267	3.65699
Rarres2_CCDS20105.1_ex3_6:48572105-48572127:-_5-5	GCCTTCCAAGAGATCGGTG	Rarres2	0.312098	0.461575	-0.180522	13.8112	15.6522
Rars_CCDS24544.1_ex12_11:35828675-35828697:+_5-3	CTGACTTGGTGTCACGATC	Rars	0.00160052	0.0284449	1.61808	11.3841	3.70859
Rars_CCDS24544.1_ex13_11:35833171-35833193:-_5-4	AGGCTGAATATTCTTCGAA	Rars	0.319428	0.466341	0.471708	5.17866	3.73438
Rars_CCDS24544.1_ex13_11:35833215-35833237:+_5-5	CTCGTAACTGTTCCAAACT	Rars	0.0455417	0.19202	-0.996166	3.90254	7.78436
Rars_CCDS24544.1_ex9_11:35826036-35826058:+_5-2	TATGATGGTTGACCTGAGG	Rars	0.632121	0.63387	0	1	1
Rars2_CCDS18029.1_ex11_4:34650197-34650219:+_5-5	GCAGCTGCTATACATCGCA	Rars2	0.175889	0.369493	0.798088	2.50131	1.43853
Rars2_CCDS18029.1_ex6_4:34637000-34637022:+_5-1	AATAAATTACATTGGAGAT	Rars2	0.264241	0.430654	-0.762556	1	1.69649
Rars2_CCDS18029.1_ex8_4:34645765-34645787:-_5-2	GTCACCCATTTCTAGTCGG	Rars2	0.542242	0.575227	-0.0513941	3.87752	4.01814
Rars2_CCDS18029.1_ex8_4:34645843-34645865:-_5-3	GCAGGGTACCTTGTAAATC	Rars2	0.22159	0.411605	0.656068	2.55136	1.61911
Rars2_CCDS18029.1_ex9_4:34646574-34646596:+_5-4	TAAAGTTGCTTGACAGCAA	Rars2	0.0152785	0.107366	-1.73368	1.42537	4.74043
Rasa1_CCDS26667.2_ex17_13:85244187-85244209:-_5-1	GGGAGGCCGCTATTATAAC	Rasa1	0.00521304	0.0565283	0.376984	105.817	81.4837
Rasa1_CCDS26667.2_ex24_13:85288540-85288562:-_5-2	CTGAGACGCTCGGGCCGGG	Rasa1	2.13e-06	0.000345097	0.732468	98.0099	58.9895
Rasa1_CCDS26667.2_ex24_13:85288590-85288612:+_5-3	GCGACGTCTCCCGCAGGTC	Rasa1	1.52e-06	0.000270139	0.765264	94.2566	55.4555
Rasa1_CCDS26667.2_ex24_13:85288710-85288732:+_5-4	GACGCGGCTCCGCCACCGA	Rasa1	0.0257493	0.139583	0.287518	107.168	87.8037
Rasa1_CCDS26667.2_ex24_13:85288790-85288812:-_5-5	TGCCGGGTCAAGTTACCCG	Rasa1	0.0217581	0.126947	0.387526	61.6781	47.1492
Rasa2_CCDS23416.1_ex12_9:96569771-96569793:-_5-1	ATATTTAGAGGAAACTCCC	Rasa2	0.0196479	0.119597	1.33357	8.30639	3.29585
Rasa2_CCDS23416.1_ex13_9:96570687-96570709:+_5-2	CGGCCACCGCAGTGATAAA	Rasa2	0.209922	0.401146	-0.446874	5.65407	7.70698
Rasa2_CCDS23416.1_ex13_9:96570726-96570748:+_5-3	GCAGCAACAGTCGTACAAG	Rasa2	0.164645	0.358025	0.443403	12.9354	9.5127
Rasa2_CCDS23416.1_ex14_9:96571966-96571988:-_5-4	TCATCTAAAACCGATGACC	Rasa2	0.0803014	0.250219	-1.74306	1	3.34744
Rasa2_CCDS23416.1_ex18_9:96582753-96582775:-_5-5	TATGCAACAGTGTCCCTCG	Rasa2	0.0595815	0.22218	-0.456072	20.2669	27.8021
Rasa3_CCDS40234.1_ex12_8:13586928-13586950:+_5-1	ATCGTCTCATCTATGCACT	Rasa3	0.228886	0.417362	-0.285187	11.1088	13.5369
Rasa3_CCDS40234.1_ex13_8:13587965-13587987:-_5-2	AGTGCCATCGCTAGCGCAG	Rasa3	0.00515945	0.056241	0.54155	53.8713	37.0113
Rasa3_CCDS40234.1_ex18_8:13595845-13595867:+_5-3	CACACTGCCCGTTCACAAT	Rasa3	0.0920198	0.267526	0.443275	21.8432	16.0649
Rasa3_CCDS40234.1_ex19_8:13598241-13598263:-_5-4	GTGAGGTCATTACGGACAC	Rasa3	0.117425	0.302764	0.458629	19.241	14.0012
Rasa3_CCDS40234.1_ex21_8:13614621-13614643:-_5-5	TCTAGCCCCTTTTACGGAG	Rasa3	0.403046	0.511275	-0.11274	23.4697	25.3773
Rasa4_CCDS39324.1_ex3_5:136091788-136091810:+_5-1	CGCTAGCCTCTCACCCAAA	Rasa4	0.170633	0.363718	0.524551	11.309	7.86175
Rasa4_CCDS39324.1_ex4_5:136093170-136093192:+_5-2	ACCCGAACGAGGAGGTGCA	Rasa4	0.453007	0.531594	-0.0313629	3.45215	3.52801
Rasa4_CCDS39324.1_ex5_5:136095563-136095585:-_5-3	GTAGTGCACTCGGACAAAA	Rasa4	0.155122	0.347856	-0.50746	6.85512	9.74487
Rasa4_CCDS39324.1_ex7_5:136098756-136098778:-_5-4	GCCTTGACGGCTTTTGGAC	Rasa4	0.226917	0.415915	0.312782	16.0131	12.892
Rasa4_CCDS39324.1_ex8_5:136100975-136100997:-_5-5	GGCACAACAGTTGTACCAG	Rasa4	0.00124551	0.0242152	1.30915	14.687	5.92705
Rasal1_CCDS19623.1_ex10_5:120664476-120664498:-_5-4	TCCATCGACTTGGATGCCA	Rasal1	0.362435	0.491022	-0.190041	11.4592	13.0726
Rasal1_CCDS19623.1_ex11_5:120664782-120664804:-_5-5	CGAAGACGCGGCTGATCAC	Rasal1	0.0803014	0.250219	1.54927	2.92669	1
Rasal1_CCDS19623.1_ex6_5:120662248-120662270:-_5-1	TCCACTCGCAGCGGGGACG	Rasal1	0.0274195	0.144731	0.826618	16.4135	9.25474
Rasal1_CCDS19623.1_ex8_5:120663740-120663762:-_5-2	AGGCGCACCTTCAGCCGCA	Rasal1	0.240796	0.427357	-0.278286	16.7138	20.2697
Rasal1_CCDS19623.1_ex8_5:120663822-120663844:+_5-3	TCGGTGCAAGGGCCGGCTG	Rasal1	0.466666	0.536891	0.0716155	19.241	18.3092
Rasal2_CCDS48408.1_ex10_1:157175835-157175857:+_5-1	GTGACTTAATCCGAATAGA	Rasal2	0.632121	0.63387	-0.575434	1	1.49013
Rasal2_CCDS48408.1_ex10_1:157176091-157176113:+_5-2	GCTGGTTGTACGAGCAAAG	Rasal2	0.000746053	0.0173406	1.22072	20.3669	8.73882
Rasal2_CCDS48408.1_ex13_1:157192787-157192809:+_5-3	GTTTCTGTCAAGCTTCGAC	Rasal2	0.0287675	0.148595	0.674317	21.0676	13.2015
Rasal2_CCDS48408.1_ex14_1:157230103-157230125:+_5-4	CTGAGATGCTCCGTCTGCG	Rasal2	0.0204004	0.122441	0.526778	34.5544	23.9843
Rasal2_CCDS48408.1_ex17_1:157411783-157411805:+_5-5	ATCCGATCCAGCATGCCAC	Rasal2	0.0268652	0.142902	0.539105	32.0021	22.0238
Rasal3_CCDS37556.1_ex14_17:32399142-32399164:-_5-3	GGTCCTCGCCAAATCCGAG	Rasal3	0.450105	0.530409	-0.0970761	13.2107	14.1302
Rasal3_CCDS37556.1_ex16_17:32403129-32403151:-_5-4	GTCACGGTCCAATCGCCTC	Rasal3	0.271367	0.435809	-0.338776	8.80683	11.1379
Rasal3_CCDS37556.1_ex16_17:32403306-32403328:-_5-5	TCCGCTGACATCCTACCGC	Rasal3	0.349208	0.484006	-0.186322	14.1865	16.1423
Rasal3_CCDS37556.1_ex9_17:32396434-32396456:-_5-1	CACTACGCGCGCCTGTGCG	Rasal3	0.0275787	0.145361	-1.03042	5.57901	11.3958
Rasal3_CCDS37556.1_ex9_17:32396518-32396540:-_5-2	GTGCTACGAGCGCGGATCA	Rasal3	0.0621635	0.227352	-0.766129	5.65407	9.61588
Rasd1_CCDS24781.1_ex0_11:59964313-59964335:-_5-1	AACCGCGACTCATTCGAAG	Rasd1	0.0428044	0.185497	0.827897	10.6585	6.00444
Rasd1_CCDS24781.1_ex1_11:59964534-59964556:+_5-2	GGCGCCGCATGGCGGGAAA	Rasd1	0.239177	0.425669	-0.63942	4.15276	6.46877
Rasd1_CCDS24781.1_ex1_11:59964583-59964605:-_5-3	CGCGGCGAAGTCTACCAGT	Rasd1	9e-09	6.71e-06	-2.083	5.67909	24.0617
Rasd1_CCDS24781.1_ex1_11:59964600-59964622:-_5-4	GAAAGTTTTACTCGATCCG	Rasd1	0.0742421	0.249057	-0.697133	8.20631	13.3047
Rasd1_CCDS24781.1_ex1_11:59964652-59964674:+_5-5	ATCCTCGAAACGGCCCGTG	Rasd1	0.00354413	0.0457028	0.69073	36.6312	22.6945
Rasd2_CCDS52602.1_ex0_8:75218693-75218715:-_5-1	CGATGAAAGTCCTCGATAG	Rasd2	0.0175409	0.115993	0.923622	13.8362	7.29424
Rasd2_CCDS52602.1_ex0_8:75218715-75218737:+_5-2	AAGGTGTACAACATCCACG	Rasd2	0.246948	0.430654	-0.468221	3.35206	4.63724
Rasd2_CCDS52602.1_ex0_8:75218730-75218752:+_5-3	CACGGGGACATGTACCAGC	Rasd2	0.222382	0.412411	0.330121	11.6343	9.25474
Rasd2_CCDS52602.1_ex0_8:75218778-75218800:-_5-4	CCGGCGCATGGCAGGGAAT	Rasd2	0.444221	0.528006	-0.0488647	27.9236	28.8855
Rasd2_CCDS52602.1_ex1_8:75221734-75221756:+_5-5	GGTGTTCAGCCTGGATAGC	Rasd2	0.0116222	0.0913589	0.909329	15.6378	8.32608
Rasef_CCDS18281.1_ex11_4:73749841-73749863:+_5-2	CCGTTCAGAATTCAGACTC	Rasef	0.0958795	0.273386	-0.441621	17.014	23.1072
Rasef_CCDS18281.1_ex13_4:73762908-73762930:+_5-3	TGTTTCATACTGACGCCTG	Rasef	0.176473	0.3701	-0.323474	20.3419	25.4547
Rasef_CCDS18281.1_ex15_4:73771353-73771375:+_5-4	TATCACACGTTCATACGGT	Rasef	0.401255	0.510516	0.211555	2.65145	2.2898
Rasef_CCDS18281.1_ex15_4:73771392-73771414:+_5-5	AAGGGTGATGTTCTGGTAC	Rasef	0.00846489	0.0757883	-0.831816	11.6343	20.7082
Rasef_CCDS18281.1_ex8_4:73744061-73744083:+_5-1	TCATAGGCCAGTGGCTGAG	Rasef	6.38e-05	0.00365651	-1.11323	14.712	31.8263
Rasgef1a_CCDS51883.1_ex1_6:118080538-118080560:-_5-1	CAGGATAATAGTCCACCGT	Rasgef1a	0.00775885	0.0719212	0.818866	22.9692	13.021
Rasgef1a_CCDS51883.1_ex2_6:118083066-118083088:+_5-2	TGACCTTCTGGCTCGAGTA	Rasgef1a	0.00777384	0.0720011	0.908056	18.9157	10.0802
Rasgef1a_CCDS51883.1_ex3_6:118084434-118084456:-_5-3	TGCACAATCTTGGTCGAGA	Rasgef1a	0.296914	0.452314	-0.175194	18.3402	20.7082
Rasgef1a_CCDS51883.1_ex3_6:118084527-118084549:-_5-4	TGAGTGACGCGGTGTGCGA	Rasgef1a	0.0977037	0.275883	0.63395	13.3608	8.60984
Rasgef1a_CCDS51883.1_ex4_6:118085362-118085384:-_5-5	TTTGTCCACAACGGGTGAC	Rasgef1a	0.571448	0.59797	0.0168873	6.17953	6.10762
Rasgef1b_CCDS39179.1_ex11_5:99241468-99241490:-_5-4	ATGCATCCGTACGAGCTCA	Rasgef1b	0.090232	0.264993	-0.684901	6.88015	11.0605
Rasgef1b_CCDS39179.1_ex11_5:99241489-99241511:+_5-5	GAATAACCGAGAACTAAGC	Rasgef1b	0.425894	0.520362	0.0813234	7.58076	7.16526
Rasgef1b_CCDS39179.1_ex9_5:99234502-99234524:-_5-1	TGCAGCGACCCTTACACAT	Rasgef1b	0.0897367	0.264119	-0.770641	5.30377	9.04837
Rasgef1b_CCDS39179.1_ex9_5:99234533-99234555:+_5-2	ATGTCCCGCTGTATGGACT	Rasgef1b	0.00339399	0.0451082	-0.949787	12.1097	23.391
Rasgef1b_CCDS39179.1_ex9_5:99234680-99234702:-_5-3	CACTTCCTAGCAGACGTAC	Rasgef1b	0.228702	0.417276	-0.692747	3.25197	5.25635
Rasgef1c_CCDS24625.1_ex0_11:49957198-49957220:+_5-1	GCCGATTACTATCCCGAGG	Rasgef1c	0.171611	0.365079	0.316341	20.7423	16.6582
Rasgef1c_CCDS24625.1_ex2_11:49958632-49958654:-_5-2	AGTCCACTCGGCTAACAAC	Rasgef1c	0.110515	0.293693	0.851596	5.85425	3.24426
Rasgef1c_CCDS24625.1_ex2_11:49958688-49958710:-_5-3	ACGTCTGTCAGGTGTCCAA	Rasgef1c	0.546861	0.578461	-0.049812	4.92844	5.10157
Rasgef1c_CCDS24625.1_ex2_11:49958716-49958738:+_5-4	CGCATCTCCCCGTGTGACG	Rasgef1c	0.0452959	0.191499	0.45213	31.5768	23.0814
Rasgef1c_CCDS24625.1_ex4_11:49961143-49961165:+_5-5	CCCCATGCAGGAGCGACTA	Rasgef1c	0.484279	0.543549	-0.0870596	15.5127	16.4776
Rasgrf1_CCDS40722.1_ex0_9:89910092-89910114:+_5-1	GAGTGCGGACAACCCAAAA	Rasgrf1	0.260871	0.430654	-0.581221	3.42712	5.12737
Rasgrf1_CCDS40722.1_ex0_9:89910144-89910166:-_5-2	GCTTTCGAAGTAGAAAAGC	Rasgrf1	0.161539	0.354757	-0.990005	2.10096	4.17292
Rasgrf1_CCDS40722.1_ex0_9:89910174-89910196:-_5-3	GTAGAGCCCCGAGGGCCGA	Rasgrf1	0.00343949	0.0454718	-1.23657	5.32879	12.5566
Rasgrf1_CCDS40722.1_ex0_9:89910195-89910217:-_5-4	ACAGATACTTCCCTCGAGC	Rasgrf1	3.58e-06	0.000508814	-1.56554	7.98111	23.6231
Rasgrf1_CCDS40722.1_ex0_9:89910234-89910256:+_5-5	AAGCGAGGGACCTCCTCCA	Rasgrf1	0.325113	0.469968	-0.199974	7.40561	8.50665
Rasgrp1_CCDS16572.1_ex11_2:117298456-117298478:+_5-2	CGTACAGATATCCGTCGGA	Rasgrp1	0.443627	0.527531	-0.369528	2.45127	3.16687
Rasgrp1_CCDS16572.1_ex12_2:117300444-117300466:+_5-4	TTGGGTCGTGTCGATGAGG	Rasgrp1	0.0854626	0.257756	0.625952	11.7344	7.60379
Rasgrp1_CCDS16572.1_ex15_2:117338345-117338367:-_5-5	ATCACCCAGTTCCGAATGA	Rasgrp1	0.000892397	0.019412	1.18652	18.7155	8.2229
Rasgrp1_CCDS16572.1_ex8_2:117291794-117291816:+_5-1	GTCGGGCATAGCCTCATAC	Rasgrp1	0.475375	0.540037	-0.105025	11.4592	12.3245
Rasgrp2_CCDS37898.1_ex3_19:6403543-6403565:-_5-1	CACACTCTCGATGTCGATG	Rasgrp2	0.311521	0.46124	-0.28378	7.30552	8.89359
Rasgrp2_CCDS37898.1_ex4_19:6404300-6404322:-_5-2	CCGCTTCCATTTGTAGGTA	Rasgrp2	0.443156	0.527522	-0.0817811	9.2322	9.77066
Rasgrp2_CCDS37898.1_ex5_19:6404689-6404711:+_5-3	ACCGTAGACAACCCGGTCC	Rasgrp2	0.169888	0.363369	-0.579855	5.32879	7.96494
Rasgrp2_CCDS37898.1_ex7_19:6407085-6407107:+_5-4	AGCAACTACCGGCGCAGGC	Rasgrp2	0.217542	0.408129	-0.359	9.20718	11.8085
Rasgrp2_CCDS37898.1_ex7_19:6407111-6407133:-_5-5	GGAAAGCGGAAGCCCACGC	Rasgrp2	0.094445	0.271361	0.923845	7.2805	3.83757
Rasgrp3_CCDS37695.1_ex1_17:75494186-75494208:+_5-1	CGTGTTACTGATGCACCGA	Rasgrp3	0.273516	0.436853	-0.294915	12.4851	15.3168
Rasgrp3_CCDS37695.1_ex2_17:75496377-75496399:+_5-2	CTACGTATCGGAATGCCAG	Rasgrp3	0.0188652	0.117173	-1.45998	2.65145	7.29424
Rasgrp3_CCDS37695.1_ex3_17:75497051-75497073:-_5-3	CACGCTAGATATGTCCATG	Rasgrp3	0.558448	0.587345	0.0388338	10.4082	10.1318
Rasgrp3_CCDS37695.1_ex5_17:75500094-75500116:+_5-4	CTGGAGAATAACCCGACAT	Rasgrp3	0.345204	0.481908	-0.442733	4.77831	6.49456
Rasgrp3_CCDS37695.1_ex7_17:75503205-75503227:-_5-5	TTCAAGTGCACGCCAAGGA	Rasgrp3	0.000686076	0.0163466	-1.24781	7.40561	17.5869
Rasip1_CCDS21256.1_ex1_7:45628489-45628511:+_5-1	CGGCGCGTAGGTGCGGTGA	Rasip1	0.358991	0.48945	0.164177	14.9372	13.3305
Rasip1_CCDS21256.1_ex1_7:45628672-45628694:-_5-2	CGCGGCACGCGTGGGCAAC	Rasip1	0.12969	0.318237	0.539133	13.1857	9.07417
Rasip1_CCDS21256.1_ex1_7:45628864-45628886:+_5-3	TACGCGCTTTGCGACGCTC	Rasip1	0.00130906	0.0249504	-1.76334	2.55136	8.66143
Rasip1_CCDS21256.1_ex3_7:45632262-45632284:+_5-4	GAGCAGCACGTGTTCGGCC	Rasip1	0.321479	0.467661	0.247841	10.9587	9.22894
Rasip1_CCDS21256.1_ex3_7:45632362-45632384:+_5-5	GACATTGCACGGTGCGCGC	Rasip1	0.0227743	0.129936	0.603378	26.7976	17.6385
Rasl10a_CCDS24394.1_ex0_11:5058419-5058441:+_5-1	CCCTGCCTCTACCGACCCG	Rasl10a	0.306551	0.458281	0.13437	33.8287	30.8202
Rasl10a_CCDS24394.1_ex0_11:5058431-5058453:-_5-2	GTCGAGCAGCACCGCGGGT	Rasl10a	0.0290617	0.149364	-0.647385	14.0114	21.9464
Rasl10a_CCDS24394.1_ex0_11:5058462-5058484:+_5-3	ACGACCTGAGTATCCGCGA	Rasl10a	0.091122	0.266436	-0.965115	3.80245	7.42322
Rasl10a_CCDS24394.1_ex1_11:5059434-5059456:+_5-4	GTGGCCGGACCCTAAAGAC	Rasl10a	0.381981	0.501355	0.209869	6.85512	5.92705
Rasl10a_CCDS24394.1_ex1_11:5059515-5059537:+_5-5	CGATTATGTTAAAGCCCTG	Rasl10a	0.405851	0.512468	-0.118067	4.17778	4.53406
Rasl10b_CCDS25163.1_ex0_11:83412690-83412712:+_5-1	TTATACAACGAGTTCAGCG	Rasl10b	0.205106	0.396877	-0.386188	8.20631	10.7251
Rasl10b_CCDS25163.1_ex0_11:83412748-83412770:-_5-2	GGCCATTCATGACCACAGC	Rasl10b	0.0773659	0.250219	-0.750861	6.67997	11.241
Rasl10b_CCDS25163.1_ex2_11:83418571-83418593:-_5-3	ATGATGATGGGCGTCTCCG	Rasl10b	7.55e-05	0.00406928	1.03885	36.0807	17.5611
Rasl10b_CCDS25163.1_ex2_11:83418619-83418641:+_5-4	CGGACGCGTGATTCCACGC	Rasl10b	0.208051	0.399641	-0.407883	10.8836	14.4397
Rasl10b_CCDS25163.1_ex2_11:83418633-83418655:-_5-5	AGTGCGACACGTTCCAGCG	Rasl10b	0.175754	0.369493	0.401473	12.7353	9.64168
Rasl11a_CCDS39396.1_ex1_5:146845695-146845717:+_5-1	GCGACTACGAACCCAACAC	Rasl11a	0.0486173	0.198804	0.745577	12.8354	7.65538
Rasl11a_CCDS39396.1_ex2_5:146845851-146845873:+_5-2	CGAGACTCGTCTATGTGGA	Rasl11a	0.0269954	0.143338	0.626196	23.9201	15.4974
Rasl11a_CCDS39396.1_ex2_5:146845903-146845925:+_5-3	TCCGGGAGGCATTCAGGTA	Rasl11a	0.45794	0.533815	-0.0578387	20.1918	21.0177
Rasl11a_CCDS39396.1_ex3_5:146847019-146847041:-_5-4	AGAATCCACCATTTGACTG	Rasl11a	0.0210923	0.124629	-0.980697	6.75504	13.3305
Rasl11a_CCDS39396.1_ex3_5:146847039-146847061:+_5-5	TCTGACCAAAAGTGTGCAC	Rasl11a	0.18084	0.374707	-0.359343	14.1115	18.1028
Rasl11b_CCDS39113.1_ex0_5:74195538-74195560:-_5-1	GGCGATCTTAACGAGCCGG	Rasl11b	0.0265466	0.142104	0.763662	16.9389	9.97703
Rasl11b_CCDS39113.1_ex0_5:74195558-74195580:-_5-2	ACGCCGCTGGCCCCTACCA	Rasl11b	0.0112058	0.0893993	-0.967782	7.58076	14.8267
Rasl11b_CCDS39113.1_ex1_5:74196119-74196141:+_5-3	CTCACTAAACGATTCATCG	Rasl11b	0.0119969	0.0930718	1.24986	10.108	4.2503
Rasl11b_CCDS39113.1_ex1_5:74196138-74196160:+_5-4	GGGACTACGAACGAAATGC	Rasl11b	0.35213	0.48568	-0.264817	3.90254	4.68884
Rasl11b_CCDS39113.1_ex2_5:74197332-74197354:-_5-5	AGTGTCTCACCTGGATGCC	Rasl11b	0.0876193	0.261162	-0.428122	21.1426	28.447
Rasl12_CCDS23290.1_ex0_9:65398646-65398668:+_5-1	GCCGCGGAGCGGGCAAGTC	Rasl12	0.379746	0.500373	0.342809	5.12861	4.04394
Rasl12_CCDS23290.1_ex1_9:65400920-65400942:-_5-2	GGTGAGGAACTTCACCGTC	Rasl12	0.197391	0.389704	0.636774	7.33054	4.71463
Rasl12_CCDS23290.1_ex1_9:65400959-65400981:+_5-3	TATGATCCCAATTTGGGTA	Rasl12	0.0280886	0.146533	-1.63516	1.67559	5.20476
Rasl12_CCDS23290.1_ex2_9:65407623-65407645:-_5-4	TGCAGTGTCCATGACCCTC	Rasl12	8.24e-08	3.41e-05	1.56059	32.7778	11.1121
Rasl12_CCDS23290.1_ex3_9:65408348-65408370:-_5-5	ATACACCACCAAGAAGGCA	Rasl12	0.163302	0.356711	0.551535	11.4091	7.78436
Rasl2-9_CCDS20760.1_ex0_7:5125618-5125640:-_5-1	TTACAAGAATGTGCCTAGC	Rasl2-9	0.578351	0.603779	0.0375315	7.38058	7.19105
Rasl2-9_CCDS20760.1_ex0_7:5125708-5125730:-_5-3	CGGTCAGGAGAAGTTCGGG	Rasl2-9	0.00798589	0.0732358	-0.918747	10.108	19.1088
Rasl2-9_CCDS20760.1_ex0_7:5125752-5125774:+_5-4	GATAGGTCCTCTGTTGGTA	Rasl2-9	0.264241	0.430654	-1.09425	1	2.13503
Rasl2-9_CCDS20760.1_ex0_7:5125800-5125822:-_5-5	AAGGAGTATGTAGCCACCC	Rasl2-9	0.0224922	0.129167	-1.26174	2.75153	6.59775
Rassf1_CCDS23494.1_ex1_9:107557536-107557558:+_5-1	AGCAACCTCTTCATGAGCC	Rassf1	0.196902	0.389445	0.186664	43.5622	38.2753
Rassf1_CCDS23494.1_ex2_9:107557770-107557792:+_5-2	ATAAGGATGGCTCCTACAC	Rassf1	0.529331	0.566462	-0.0247006	23.0193	23.4168
Rassf1_CCDS23494.1_ex2_9:107557863-107557885:+_5-3	AGGACGCCCGGAGAGGTAC	Rassf1	0.200434	0.392575	0.247983	26.7976	22.5655
Rassf1_CCDS23494.1_ex2_9:107557958-107557980:+_5-4	TCACGAACACGGGCACGTG	Rassf1	0.30234	0.455938	0.255965	17.4894	14.6461
Rassf1_CCDS23494.1_ex2_9:107557991-107558013:-_5-5	GACCATGAATTTTCGAAGC	Rassf1	0.00208815	0.0335154	-1.63577	3.27699	10.1834
Rassf10_CCDS59737.1_ex0_7:112954340-112954362:-_5-1	TTCCGTCAAGCCCCGTCGC	Rassf10	0.331626	0.474202	0.196601	17.1391	14.9557
Rassf10_CCDS59737.1_ex0_7:112954391-112954413:+_5-2	CCCCCGGACGAAAACGACG	Rassf10	0.508518	0.554551	-0.0431352	8.73177	8.99678
Rassf10_CCDS59737.1_ex0_7:112954416-112954438:+_5-3	ACGACGACGCGATGCCCCC	Rassf10	0.0457655	0.192343	0.576758	20.7673	13.9238
Rassf10_CCDS59737.1_ex0_7:112954513-112954535:+_5-4	GACGCGGATCTTGCGCCTC	Rassf10	0.245272	0.430654	0.272775	22.4938	18.6187
Rassf10_CCDS59737.1_ex0_7:112954847-112954869:+_5-5	AGCGCGTCGGTAGAACGTA	Rassf10	0.105628	0.28643	-0.937751	3.20193	6.13342
Rassf2_CCDS16768.1_ex5_2:132004334-132004356:+_5-1	ATGGCGTCTGATCCGTCGC	Rassf2	0.0350874	0.166462	0.543567	25.5965	17.5611
Rassf2_CCDS16768.1_ex5_2:132004368-132004390:-_5-2	GCGTCGCCGTGGCAACGTG	Rassf2	0.352627	0.485986	-0.12527	18.0399	19.6763
Rassf2_CCDS16768.1_ex5_2:132004420-132004442:+_5-3	GTGGGGTGTCCTCCTGCAC	Rassf2	0.0300778	0.152015	-0.961992	6.37971	12.4277
Rassf2_CCDS16768.1_ex7_2:132007377-132007399:+_5-4	AGGTTACAGCCGGAGTGCC	Rassf2	0.323271	0.469142	-0.211876	11.1088	12.8662
Rassf2_CCDS16768.1_ex8_2:132009680-132009702:-_5-5	ACTCCGACACCGAGAGGTA	Rassf2	0.487941	0.545044	0.0910542	11.259	10.5703
Rassf3_CCDS24211.1_ex2_10:121416085-121416107:+_5-1	CGCTTATAAAGCGCAAACT	Rassf3	0.115049	0.299557	0.723679	7.95609	4.81782
Rassf3_CCDS24211.1_ex2_10:121416159-121416181:-_5-2	ATCAGCAGTACAAACACCG	Rassf3	0.267028	0.432761	-0.35664	6.07944	7.78436
Rassf3_CCDS24211.1_ex2_10:121416266-121416288:-_5-4	ATTCCAATGGGATCTACAC	Rassf3	0.423404	0.519673	-0.176048	9.08207	10.2608
Rassf4_CCDS20460.1_ex5_6:116645164-116645186:-_5-1	CAGAGGAGGTCCAAATCCC	Rassf4	0.0803014	0.250219	-1.65126	1	3.14107
Rassf4_CCDS20460.1_ex5_6:116645180-116645202:-_5-2	TGCCAGCTGCATAATCCAG	Rassf4	0.421109	0.518337	0.112003	20.3169	18.7993
Rassf4_CCDS20460.1_ex5_6:116645205-116645227:+_5-3	TCTTTGTCCGCATAAGCTG	Rassf4	0.0020749	0.03339	-1.27142	5.62905	13.5885
Rassf4_CCDS20460.1_ex6_6:116645885-116645907:-_5-4	AGGTTTCCGGAGATAGCTC	Rassf4	0.276164	0.438171	0.271701	12.8854	10.6735
Rassf4_CCDS20460.1_ex7_6:116647644-116647666:-_5-5	GGGACTCAGACGACCCATC	Rassf4	0.183923	0.377425	0.550758	10.4583	7.13946
Rassf5_CCDS15268.1_ex3_1:131182206-131182228:-_5-1	CAGCACCCGCCCACGATAC	Rassf5	0.040181	0.179166	-0.803553	7.43063	12.9694
Rassf5_CCDS15268.1_ex5_1:131244751-131244773:-_5-2	TCGTGGAACTGGCGCTGCG	Rassf5	0.189027	0.382376	0.245577	35.255	29.7368
Rassf5_CCDS15268.1_ex5_1:131244787-131244809:-_5-3	CCCGCGTCTTGGCCGAGAG	Rassf5	0.00642568	0.0639591	-0.679039	20.442	32.7292
Rassf5_CCDS15268.1_ex5_1:131244834-131244856:-_5-4	ACACCGACCCCGCGACGTG	Rassf5	0.199028	0.391274	0.405285	13.1106	9.89964
Rassf5_CCDS15268.1_ex5_1:131244963-131244985:+_5-5	CCGCGATCCTCTGACGCCC	Rassf5	0.0510414	0.203881	0.550637	21.8683	14.9299
Rassf6_CCDS39142.1_ex5_5:90608916-90608938:+_5-1	ATGGTCCTGTAGAGCAATG	Rassf6	0.454111	0.532312	-0.169835	7.35556	8.27449
Rassf6_CCDS39142.1_ex5_5:90608941-90608963:+_5-2	CCGGCTCTTCGTCTGCGTA	Rassf6	0.286079	0.444859	0.173314	31.1764	27.6473
Rassf6_CCDS39142.1_ex6_5:90609710-90609732:+_5-3	TAACCTTCCGGGGAATGCC	Rassf6	0.311281	0.46119	0.23453	15.1374	12.8662
Rassf6_CCDS39142.1_ex6_5:90609760-90609782:-_5-4	CTTTACCGTATCAGCGAGC	Rassf6	0.338815	0.478296	-0.326135	7.50569	9.40952
Rassf6_CCDS39142.1_ex7_5:90615795-90615817:-_5-5	CGGAAACCTTTTCCAGCAA	Rassf6	0.177742	0.371387	-0.520673	7.08032	10.1576
Rassf7_CCDS40182.1_ex0_7:141216817-141216839:+_5-1	CAAGAAGTGGTCATTGCGC	Rassf7	0.0714053	0.244144	0.889816	9.35731	5.04998
Rassf7_CCDS40182.1_ex1_7:141217022-141217044:+_5-2	GTGCAGCGTCTTAGGGAGA	Rassf7	0.378428	0.499588	-0.145091	15.4376	17.0709
Rassf7_CCDS40182.1_ex1_7:141217124-141217146:-_5-3	GCTAGGCCCTGTCCGCCTC	Rassf7	0.230352	0.418424	0.219574	32.2523	27.6989
Rassf7_CCDS40182.1_ex1_7:141217221-141217243:-_5-4	CACGGCCTGGTATCGCCGA	Rassf7	0.125106	0.312593	-0.333199	21.1676	26.6671
Rassf7_CCDS40182.1_ex1_7:141217318-141217340:-_5-5	TCTGGTATGGGTCCTACCA	Rassf7	0.0179128	0.117173	0.582843	33.1031	22.1012
Rassf8_CCDS20696.1_ex1_6:145815124-145815146:-_5-1	ACTTGTTCAAAGACACGAT	Rassf8	0.487158	0.544726	-0.0477671	7.58076	7.83596
Rassf8_CCDS20696.1_ex1_6:145815169-145815191:+_5-2	AGCTCATCTTGCGTCGGAC	Rassf8	0.00589782	0.0607396	-1.01757	7.70587	15.6006
Rassf8_CCDS20696.1_ex1_6:145815193-145815215:-_5-3	TGGGTCGCTCACTGAGAGA	Rassf8	0.000320159	0.0103721	1.55617	13.561	4.61145
Rassf8_CCDS20696.1_ex1_6:145815207-145815229:+_5-4	CGACCCACCTCGGACAGTG	Rassf8	0.401727	0.510756	-0.103775	17.6145	18.9283
Rassf8_CCDS20696.1_ex1_6:145815278-145815300:-_5-5	TCCGCCTGAGGCCGGAGCT	Rassf8	0.0517293	0.205366	-0.582659	13.3108	19.9343
Rassf9_CCDS36048.1_ex1_10:102544943-102544965:-_5-1	AATCGCTTTTCTCCAAATG	Rassf9	0.12499	0.312414	0.464373	14.762	10.6993
Rassf9_CCDS36048.1_ex1_10:102544979-102545001:-_5-2	TCTACGATGCAGTAGTCAC	Rassf9	0.0481768	0.197761	0.844876	12.3599	6.8815
Rassf9_CCDS36048.1_ex1_10:102545032-102545054:-_5-3	GCTTAAGGATCCTGGTCAG	Rassf9	0.00905072	0.0789531	-1.19684	5.35381	12.2729
Rassf9_CCDS36048.1_ex1_10:102545256-102545278:+_5-4	AAACTGGCCAAAATTAGGC	Rassf9	0.153776	0.346107	0.499442	10.8586	7.68118
Rassf9_CCDS36048.1_ex1_10:102545289-102545311:-_5-5	CTCCATATTGTCTCGATCA	Rassf9	0.516556	0.559009	0.110923	8.40648	7.78436
Raver1_CCDS40550.1_ex10_9:21086336-21086358:+_5-1	ATCGAGAGTGCAACAATGC	Raver1	0.132628	0.321928	0.667188	9.20718	5.79807
Raver1_CCDS40550.1_ex11_9:21090283-21090305:+_5-2	GAGTTCGTAGTCGCTCAGG	Raver1	0.0957747	0.273248	-0.505914	11.0588	15.7038
Raver1_CCDS40550.1_ex12_9:21091758-21091780:-_5-3	CCGGGGGACGTGACCAACC	Raver1	0.0693904	0.240861	-1.0482	3.55223	7.34583
Raver1_CCDS40550.1_ex12_9:21091785-21091807:+_5-4	TCGGATCAGTATCTTGCGG	Raver1	4.21e-05	0.00270998	-2.32865	1.97585	9.92544
Raver1_CCDS40550.1_ex12_9:21091844-21091866:+_5-5	GGATCTCTTCCGGATCGAG	Raver1	0.228562	0.417276	-0.376625	10.2081	13.2531
Raver2_CCDS18392.1_ex0_4:101069265-101069287:+_5-1	ACGGGAGCTGAGCAACCGG	Raver2	0.066698	0.236043	-0.772886	4.97848	8.50665
Raver2_CCDS18392.1_ex2_4:101102766-101102788:+_5-2	AAGAACTCGTCCGTGCCTA	Raver2	0.267951	0.433529	0.5139	6.17953	4.32769
Raver2_CCDS18392.1_ex2_4:101102920-101102942:-_5-3	CACTGTGCGAAGAGCGCCG	Raver2	0.359257	0.489592	-0.119759	14.2866	15.5232
Raver2_CCDS18392.1_ex2_4:101103005-101103027:-_5-4	CGAATCGCTGTAGTCACTG	Raver2	0.353132	0.486086	0.179912	13.9613	12.3245
Raver2_CCDS18392.1_ex4_4:101120487-101120509:-_5-5	TTCATAATCTGTACCGGAT	Raver2	0.0392488	0.177142	-0.985707	4.47804	8.8678
Rax_CCDS29311.1_ex1_18:65938061-65938083:+_5-1	TTCGCGGCTGTACACGTCG	Rax	0.135307	0.325381	0.356635	21.6931	16.942
Rax_CCDS29311.1_ex1_18:65938178-65938200:-_5-2	GGCGACTCGAAGCTGTCGG	Rax	0.057311	0.21727	-0.610742	10.2331	15.6264
Rax_CCDS29311.1_ex1_18:65938250-65938272:-_5-3	ACTAGGCCCTGCTACCCCA	Rax	0.39917	0.509178	-0.118189	9.85775	10.6993
Rax_CCDS29311.1_ex2_18:65938530-65938552:+_5-4	TACTCCGGGACGAATCCCG	Rax	0.548055	0.579234	-0.000907817	12.0847	12.0923
Rax_CCDS29311.1_ex2_18:65938650-65938672:-_5-5	AGACACCTTTCCTGCAGAG	Rax	0.555991	0.585271	-0.00718354	11.1339	11.1894
Rb1_CCDS27267.1_ex13_14:73264590-73264612:+_5-1	CATCACACGGTAATACAAT	Rb1	0.084961	0.257344	-1.35675	1.02502	2.62515
Rb1_CCDS27267.1_ex14_14:73265545-73265567:-_5-2	GAGAAGTTTGCTAACGCTG	Rb1	0.230939	0.419012	0.330763	17.4144	13.8464
Rb1_CCDS27267.1_ex19_14:73280121-73280143:-_5-3	CACGAGTGTAATATAGATG	Rb1	0.0731529	0.247139	0.819381	8.95696	5.07578
Rb1_CCDS27267.1_ex22_14:73288696-73288718:+_5-4	CATGCTACTTACGCACTGC	Rb1	0.0204775	0.122683	0.987327	13.3358	6.72673
Rb1_CCDS27267.1_ex23_14:73294970-73294992:+_5-5	GCATTATCAACCTTGGTAC	Rb1	0.0853753	0.257622	-0.611115	8.40648	12.8404
Rb1cc1_CCDS35507.1_ex12_1:6248391-6248413:-_5-4	GGACACACTGCCGGACATA	Rb1cc1	0.235724	0.423011	0.316346	11.6843	9.38372
Rb1cc1_CCDS35507.1_ex12_1:6248692-6248714:+_5-5	ACAAGTACACGTGGAAACG	Rb1cc1	0.477197	0.540909	-0.0154454	10.4833	10.5961
Rb1cc1_CCDS35507.1_ex4_1:6239986-6240008:-_5-1	TGGTTAGGCACTCCAATAG	Rb1cc1	0.190933	0.384003	0.451623	11.0338	8.06812
Rb1cc1_CCDS35507.1_ex4_1:6240181-6240203:+_5-2	ATCCCACCGGTACTGAACG	Rb1cc1	0.19878	0.391162	-0.256899	19.7914	23.6489
Rb1cc1_CCDS35507.1_ex5_1:6244227-6244249:+_5-3	ATTGCTAGCTGTAGCCGGC	Rb1cc1	0.0238509	0.13347	-0.750298	10.6084	17.8448
Rbak_CCDS19835.1_ex0_5:143174537-143174559:-_5-1	ACATATCCGAGATCACAAA	Rbak	0.0932069	0.269588	1.0574	6.42975	3.08948
Rbak_CCDS19835.1_ex0_5:143174555-143174577:+_5-2	TGTACTGAAGTCCGACATC	Rbak	0.481235	0.542372	-0.0131714	8.53159	8.60984
Rbak_CCDS19835.1_ex0_5:143174601-143174623:-_5-3	GGGGGAGAAGCCCTATGAC	Rbak	0.011715	0.0917733	-1.34104	3.60228	9.12576
Rbak_CCDS19835.1_ex0_5:143174836-143174858:-_5-4	CAGAACTGATTAGCAGTGA	Rbak	0.00101483	0.0211642	-1.44381	5.20368	14.156
Rbak_CCDS19835.1_ex1_5:143176087-143176109:-_5-5	ATGATTATTAAGTTGGAGC	Rbak	0.0189882	0.117173	-2.14759	1	4.43088
Rbbp4_CCDS18688.1_ex10_4:129334522-129334544:+_5-5	AGTTAAGCTGGGCCACTCC	Rbbp4	0.513291	0.55693	0.328977	3.42712	2.72834
Rbbp4_CCDS18688.1_ex7_4:129322427-129322449:+_5-1	TCCACGGAGACGCAAATCG	Rbbp4	0.435783	0.524752	0.384346	4.40298	3.37324
Rbbp4_CCDS18688.1_ex8_4:129322769-129322791:+_5-2	GGGTTCTGAGGCATGTACC	Rbbp4	0.264241	0.430654	-0.624538	1	1.54172
Rbbp4_CCDS18688.1_ex8_4:129322793-129322815:-_5-3	CCATGAAGGAGAAGTGAAC	Rbbp4	0.0189882	0.117173	-1.93046	1	3.81177
Rbbp4_CCDS18688.1_ex9_4:129328645-129328667:+_5-4	GACACTGGCAATCACCAGG	Rbbp4	0.0363834	0.170039	1.37822	4.67822	1.79968
Rbbp5_CCDS15286.1_ex3_1:132489626-132489648:+_5-1	AGATAACATAGTGTCACAG	Rbbp5	0.632121	0.63387	0	1	1
Rbbp5_CCDS15286.1_ex4_1:132490510-132490532:+_5-2	GACTCGGATTTGAACGTGG	Rbbp5	0.330749	0.47373	-0.593815	2.90166	4.37928
Rbbp5_CCDS15286.1_ex4_1:132490531-132490553:+_5-3	GCATCTTTTGATAGGCGAG	Rbbp5	0.0189882	0.117173	-1.92066	1	3.78597
Rbbp5_CCDS15286.1_ex5_1:132492637-132492659:+_5-4	CAATTGAGTTTGCCCGGAA	Rbbp5	0.242952	0.428348	-0.398815	5.90429	7.78436
Rbbp5_CCDS15286.1_ex6_1:132493865-132493887:+_5-5	AGAGATTTTAACGTGTGGA	Rbbp5	0.632121	0.63387	-0.239487	1	1.18057
Rbbp6_CCDS21817.1_ex0_7:122971086-122971108:-_7-1	GTGATCTGCAGATCGCTAT	Rbbp6	0.390893	0.505328	-0.23874	1.35031	1.59331
Rbbp6_CCDS21817.1_ex0_7:122971107-122971129:-_7-2	CCTTCTTTCGTCTGTGCGT	Rbbp6	0.00355908	0.0457028	1.15457	16.2383	7.29424
Rbbp6_CCDS21817.1_ex1_7:122975969-122975991:+_7-3	CTCATCTGTGATTGTCAGG	Rbbp6	0.0189882	0.117173	-1.81886	1	3.52801
Rbbp6_CCDS21817.1_ex1_7:122975983-122976005:+_7-4	TCAGGAGGATTCCTATTGG	Rbbp6	0.283213	0.443025	1.114	2.27612	1.05159
Rbbp6_CCDS21817.1_ex1_7:122975995-122976017:-_7-5	TAGACTTGACACCTCCAAT	Rbbp6	0.168027	0.361407	0.78441	3.67734	2.13503
Rbbp6_CCDS52387.1_ex14_7:122996952-122996974:-_7-6	TTCGCTGTGGTGTCGCCCG	Rbbp6	0.272684	0.436532	0.370881	10.2331	7.91334
Rbbp6_CCDS52387.1_ex16_7:122998990-122999012:+_7-7	TACTACAAAGGGTACGCGG	Rbbp6	0.0389064	0.176267	-1.2438	3.10184	7.34583
Rbbp7_CCDS30509.1_ex1_X:162761682-162761704:-_5-1	GCCACTGAACGGTAAGACT	Rbbp7	0.00378846	0.0466666	1.18769	13.7361	6.03023
Rbbp7_CCDS30509.1_ex2_X:162768838-162768860:+_5-2	TTCTCCTAAACAGACCAGA	Rbbp7	0.00365985	0.0457028	-2.26838	1	4.81782
Rbbp7_CCDS30509.1_ex2_X:162768873-162768895:-_5-3	GCCCAGCACTAGCCAATGA	Rbbp7	0.0409721	0.180822	0.891974	12.435	6.70093
Rbbp7_CCDS30509.1_ex2_X:162768918-162768940:-_5-4	AACTCGAGCAACCACCAGA	Rbbp7	0.345213	0.481908	0.270094	9.10709	7.5522
Rbbp7_CCDS30509.1_ex4_X:162771073-162771095:-_5-5	GACCTCTTAATCTAAGATC	Rbbp7	0.0464458	0.193927	1.27062	4.6532	1.92866
Rbbp8_CCDS37738.1_ex5_18:11705779-11705801:+_5-1	ATTAACCGGCTACGAAAGA	Rbbp8	0.616107	0.63387	0.095537	2.22607	2.08343
Rbbp8_CCDS37738.1_ex5_18:11705803-11705825:+_5-2	AATCTCCATGTCCGATACG	Rbbp8	0.0160437	0.110472	-1.24248	3.80245	8.99678
Rbbp8_CCDS37738.1_ex5_18:11705846-11705868:+_5-3	AGCGCTCTCTATGTACAAA	Rbbp8	0.126022	0.313631	-1.45005	1.2252	3.34744
Rbbp8_CCDS37738.1_ex8_18:11720533-11720555:+_5-4	TACTATTGAAGGAACCCCA	Rbbp8	0.264241	0.430654	-0.888515	1	1.85127
Rbbp8_CCDS37738.1_ex9_18:11721698-11721720:-_5-5	TAGAGGTAGCTCCAAATAC	Rbbp8	0.436626	0.525041	-0.114882	3.37708	3.65699
Rbbp8nl_CCDS17174.1_ex4_2:180280837-180280859:+_5-1	CCATGTTCGTACGTTGGGC	Rbbp8nl	0.420163	0.517943	-0.148546	13.9113	15.42
Rbbp8nl_CCDS17174.1_ex4_2:180280944-180280966:+_5-3	GGCTACCGTTGAATGCAGC	Rbbp8nl	0.292766	0.449569	-0.220482	13.611	15.8585
Rbbp8nl_CCDS17174.1_ex7_2:180281657-180281679:-_5-4	GTGAAGCGGCTTCGGAGTC	Rbbp8nl	0.139795	0.330264	-0.487812	10.0579	14.1044
Rbbp8nl_CCDS17174.1_ex8_2:180282174-180282196:-_5-5	GGCTTGTGCGATCGATGCA	Rbbp8nl	0.47575	0.540092	0.104162	13.3858	12.4535
Rbbp9_CCDS16821.1_ex0_2:144543971-144543993:-_5-1	TGGCAGTGGGAGAAGATCA	Rbbp9	0.150581	0.342566	-0.692824	4.35293	7.03628
Rbbp9_CCDS16821.1_ex1_2:144544373-144544395:-_5-2	ATGAAAATGAGCGTGCAAG	Rbbp9	0.319121	0.466244	0.177377	14.6369	12.9436
Rbbp9_CCDS16821.1_ex2_2:144548083-144548105:+_5-4	CTCTCTCGCGCTGTAACTG	Rbbp9	0.116136	0.300939	0.325866	34.104	27.2088
Rbbp9_CCDS16821.1_ex4_2:144550690-144550712:-_5-5	GGTACGGCTGGGTGAAAAA	Rbbp9	0.428466	0.521727	-0.167681	5.25372	5.90125
Rbck1_CCDS38273.1_ex6_2:152324322-152324344:+_5-1	CGTCAGGCTGGTATGAAGC	Rbck1	0.0720604	0.245294	0.657583	15.4126	9.77066
Rbck1_CCDS38273.1_ex7_2:152324517-152324539:+_5-2	AGCTTACCGGTGGTGACTC	Rbck1	0.229189	0.417662	0.34985	14.1615	11.1121
Rbck1_CCDS38273.1_ex8_2:152326267-152326289:+_5-3	CGTGTTGCGGGCTGACAGC	Rbck1	0.137644	0.327738	0.408828	16.7388	12.6082
Rbck1_CCDS38273.1_ex8_2:152326308-152326330:-_5-4	CACACGGCATTCGGCGGAA	Rbck1	0.39568	0.507712	-0.141836	15.6128	17.2257
Rbck1_CCDS38273.1_ex9_2:152327264-152327286:-_5-5	GTACGCCCGGATATGACAG	Rbck1	0.000340393	0.0108085	0.943768	33.8788	17.6127
Rbfa_CCDS29364.1_ex3_18:80197311-80197333:-_5-1	CGAGTGTACTGGAAGACGG	Rbfa	0.62018	0.63387	0.0185457	5.42888	5.35953
Rbfa_CCDS29364.1_ex4_18:80197675-80197697:-_5-2	GAGGTCTACGACCTGAATG	Rbfa	0.0265047	0.141913	1.11049	10.4583	4.84361
Rbfa_CCDS29364.1_ex4_18:80197726-80197748:+_5-3	CGTCAATGATTTGTAGAGA	Rbfa	0.0449097	0.19054	-0.905896	6.05442	11.3442
Rbfa_CCDS29364.1_ex4_18:80197747-80197769:+_5-4	GCCGTTCAGGACCCTCAGG	Rbfa	0.0963607	0.273892	-0.43787	16.1633	21.8948
Rbfa_CCDS29364.1_ex5_18:80200412-80200434:+_5-5	AAGTTCTTGCTGCCGCAGG	Rbfa	0.329292	0.472968	-0.211428	13.9864	16.1939
Rbfox1_CCDS27936.1_ex1_16:7224425-7224447:-_5-1	GGCCGGTGTACTCTGGCGC	Rbfox1	0.0135726	0.100023	0.624479	30.8511	20.0117
Rbfox1_CCDS27936.1_ex1_16:7224482-7224504:-_5-2	CCGAGTGCGTCTGTGTAGG	Rbfox1	0.095766	0.273248	-0.490169	13.586	19.083
Rbfox1_CCDS27936.1_ex1_16:7224519-7224541:-_5-3	CCGGAGACGGTCTGCGCAC	Rbfox1	0.4423	0.527359	-0.146509	12.1598	13.4595
Rbfox1_CCDS27936.1_ex2_16:7277031-7277053:+_5-4	ATGATGCAGCCCCGACCGA	Rbfox1	0.000302174	0.0099468	1.02215	29.8502	14.6977
Rbfox1_CCDS27936.1_ex2_16:7277101-7277123:-_5-5	TTGGACACATGCAGCCGCT	Rbfox1	0.361646	0.490778	0.131688	25.1461	22.9524
Rbfox2_CCDS27598.1_ex10_15:77132727-77132749:-_5-2	ATTCACCCAGCAACCAGAA	Rbfox2	0.44527	0.528722	-0.1135	16.1132	17.4321
Rbfox2_CCDS27598.1_ex10_15:77132773-77132795:+_5-3	CGTACTCCCGTAGAGGGTC	Rbfox2	0.104992	0.285681	-0.334258	26.0219	32.8065
Rbfox2_CCDS27598.1_ex10_15:77132795-77132817:+_5-4	TTATGTTCACTGGTCTGGC	Rbfox2	0.0304405	0.153222	0.464555	42.3862	30.7171
Rbfox2_CCDS27598.1_ex10_15:77132841-77132863:-_5-5	ATGGAATTCCCACAGAATA	Rbfox2	0.0791278	0.250219	-1.10288	2.95171	6.33978
Rbfox2_CCDS27598.1_ex9_15:77117054-77117076:-_5-1	TTCTTTAGCAGACAGAAGG	Rbfox2	0.0206439	0.122861	-0.887724	7.45565	13.7948
Rbfox3_CCDS25705.1_ex10_11:118513231-118513253:+_5-5	AGGGTCATGCCGTGCTCGG	Rbfox3	0.209653	0.40088	-0.230199	29.1997	34.2511
Rbfox3_CCDS25705.1_ex8_11:118503749-118503771:-_5-1	TTCGGGAAAATTTTAGACG	Rbfox3	0.264241	0.430654	1.27873	2.42625	1
Rbfox3_CCDS25705.1_ex9_11:118505623-118505645:+_5-2	CCGAACATTTGCCGCAGGT	Rbfox3	0.152301	0.344752	-0.368498	17.2392	22.256
Rbfox3_CCDS25705.1_ex9_11:118505635-118505657:-_5-3	GTTCAGGGACCCCGACCTG	Rbfox3	0.114186	0.298339	-0.605717	8.03115	12.2213
Rbfox3_CCDS25705.1_ex9_11:118505700-118505722:+_5-4	CTCCGTGGGGTCGGAAGGG	Rbfox3	0.0318122	0.157043	-1.00068	4.30289	8.60984
Rbks_CCDS19187.1_ex2_5:31651833-31651855:+_5-1	CTGGAGAGGGTATAGAACT	Rbks	0.00795918	0.0730279	-1.40117	3.37708	8.91939
Rbks_CCDS19187.1_ex3_5:31659909-31659931:-_5-2	TGACAATGGCCCGCAGGAG	Rbks	0.352487	0.485955	0.130472	22.8942	20.9146
Rbks_CCDS19187.1_ex3_5:31659946-31659968:+_5-3	TGCCGGGCTTATTTCTAGC	Rbks	0.0441852	0.188601	-0.709611	9.08207	14.8525
Rbks_CCDS19187.1_ex3_5:31660044-31660066:-_5-4	ATATCATCGTCATAGTGGC	Rbks	0.469112	0.537642	0.105348	5.90429	5.48851
Rbks_CCDS19187.1_ex4_5:31665718-31665740:-_5-5	CCATAATTGTCAATAATGA	Rbks	0.185936	0.379353	0.578289	8.15626	5.46272
Rbl1_CCDS16974.1_ex10_2:157177256-157177278:+_5-1	TAATCCACGGGAAAGTACG	Rbl1	0.0509822	0.203786	-1.57427	1.37533	4.09553
Rbl1_CCDS16974.1_ex13_2:157192027-157192049:+_5-2	AATACCGCCGTCCAGTAAG	Rbl1	0.333743	0.475615	0.219193	14.1365	12.1439
Rbl1_CCDS16974.1_ex19_2:157196154-157196176:-_5-3	GCCCCGGAGCCGAAAACAG	Rbl1	0.584967	0.609648	0.128819	4.47804	4.09553
Rbl1_CCDS16974.1_ex19_2:157196274-157196296:-_5-4	GTTTCGTGAGCGGATAGAA	Rbl1	0.345894	0.482269	0.72853	3.45215	2.08343
Rbl1_CCDS16974.1_ex21_2:157204299-157204321:-_5-5	CGCGGCAACTACAGCCTAG	Rbl1	0.120957	0.307103	0.43641	17.8648	13.2015
Rbl2_CCDS22518.1_ex0_8:91070325-91070347:+_5-1	AGCCGCCTCAACATGGACG	Rbl2	0.104256	0.285085	0.536617	13.8362	9.5385
Rbl2_CCDS22518.1_ex11_8:91100047-91100069:+_5-5	GGAGCATGACGCATTCCAC	Rbl2	0.130525	0.319081	0.627267	7.68085	4.97259
Rbl2_CCDS22518.1_ex2_8:91075970-91075992:-_5-2	CAGTACGTTCTCGGAAATG	Rbl2	0.225026	0.414538	0.350716	11.8345	9.28054
Rbl2_CCDS22518.1_ex5_8:91085472-91085494:-_5-3	ATGACACACGGCGGGTCGG	Rbl2	0.0191947	0.117899	-0.601933	18.165	27.5699
Rbl2_CCDS22518.1_ex7_8:91087005-91087027:+_5-4	AAGAATACGTGTTAGCCGC	Rbl2	4.94e-05	0.00303924	1.23039	27.9486	11.9117
Rbm10_CCDS40885.1_ex13_X:20647877-20647899:+_5-3	ATATCACCTGCTGTGCTCA	Rbm10	0.0266706	0.142457	0.710257	17.5895	10.7509
Rbm10_CCDS40885.1_ex13_X:20647940-20647962:-_5-4	AGTGGGACTGGTAGCCGGT	Rbm10	0.0210283	0.124403	0.767419	19.0908	11.2152
Rbm10_CCDS40885.1_ex13_X:20647963-20647985:-_5-5	TACTGGCTGTAGGCCTCGG	Rbm10	0.0255685	0.13918	0.590468	28.0737	18.6445
Rbm10_CCDS40885.1_ex8_X:20645431-20645453:-_5-1	TTTCGTAAAATAATGGCTG	Rbm10	0.127874	0.31568	0.699112	8.03115	4.9468
Rbm10_CCDS40885.1_ex8_X:20645587-20645609:-_5-2	GCCGCCCTCACCACGATGG	Rbm10	1.24e-06	0.000233244	1.19891	41.7356	18.1802
Rbm11_CCDS37377.1_ex1_16:75596595-75596617:-_5-1	TGGCATAGGATACGGACTC	Rbm11	0.173202	0.366553	0.464305	9.70762	7.03628
Rbm11_CCDS37377.1_ex1_16:75596614-75596636:-_5-2	ATTCCATTCAGCAGAGCTA	Rbm11	0.0630587	0.228828	0.793863	8.53159	4.921
Rbm11_CCDS37377.1_ex3_16:75598766-75598788:+_5-3	CTGCAAAGGAACGATGAAA	Rbm11	0.264241	0.430654	-1.05896	1	2.08343
Rbm11_CCDS37377.1_ex3_16:75598797-75598819:-_5-4	AAAACGGCACAGGAAAGGA	Rbm11	0.0220287	0.127831	-0.862085	8.25635	15.0073
Rbm11_CCDS37377.1_ex3_16:75598812-75598834:-_5-5	CACTCGTAATTGGGAAAAA	Rbm11	0.00192562	0.0318746	1.76844	9.20718	2.70254
Rbm12_CCDS16961.1_ex0_2:156097348-156097370:+_5-1	CAAATGCACTGCATCGACT	Rbm12	0.217205	0.407706	-0.360776	10.9837	14.1044
Rbm12_CCDS16961.1_ex0_2:156097536-156097558:+_5-2	TATTATTGTTCAGACCGAT	Rbm12	0.13591	0.325785	0.654066	7.90604	5.02419
Rbm12_CCDS16961.1_ex0_2:156097877-156097899:+_5-3	GCGGTTCCTACGCTGGCTG	Rbm12	0.449326	0.530269	-0.0983935	14.1865	15.1878
Rbm12_CCDS16961.1_ex0_2:156098169-156098191:-_5-4	GGCTTGGTATGATGCGCAC	Rbm12	0.381452	0.501302	-0.368091	4.05267	5.23055
Rbm12_CCDS16961.1_ex0_2:156098230-156098252:-_5-5	CATATTGTAGGGGGTGAAC	Rbm12	0.0388449	0.176165	-1.36502	2.45127	6.31399
Rbm12b1_CCDS17976.1_ex0_4:12145619-12145641:-_2-1	TTTCCTTAAGTCTTTTGGA	Rbm12b1	0.2973	0.452443	-0.695731	2.75153	4.45667
Rbm12b1_CCDS17976.1_ex0_4:12145782-12145804:-_2-2	ACCATTTCCAATCCTCCAG	Rbm12b1	0.511008	0.556084	0.00728318	30.9762	30.8202
Rbm12b2_CCDS17975.1_ex0_4:12093418-12093440:+_2-1	AGAGGGCGACCAGGATCCG	Rbm12b2	0.377298	0.498736	-0.207181	8.73177	10.0802
Rbm12b2_CCDS17975.1_ex0_4:12094635-12094657:-_2-2	CCATCATGTGACCTGGAAC	Rbm12b2	0.510172	0.555515	-0.00250936	25.7967	25.8416
Rbm14_CCDS29437.1_ex1_19:4803709-4803731:+_5-1	TGCGGTCGCGACCAAAGAA	Rbm14	0.0904744	0.26529	0.90305	5.72914	3.06368
Rbm14_CCDS29437.1_ex2_19:4811178-4811200:-_5-2	CGCGTCATCGAGTGTGACG	Rbm14	0.0803014	0.250219	1.32269	2.50131	1
Rbm14_CCDS29437.1_ex2_19:4811196-4811218:+_5-3	GCGTCCACGGCGCTCGAAG	Rbm14	0.632121	0.63387	0	1	1
Rbm14_CCDS29437.1_ex2_19:4811304-4811326:-_5-4	CCAGGTCGCGCGCTCGTGG	Rbm14	0.00121252	0.0237529	-2.31439	1.15013	5.72068
Rbm14_CCDS29437.1_ex2_19:4811364-4811386:-_5-5	ATGCGCGAGAACGCTGGCG	Rbm14	0.0293924	0.150393	1.58187	5.07857	1.69649
Rbm15_CCDS38590.1_ex1_3:107331623-107331645:+_5-1	CGGTAGTCTATGGTTCGAA	Rbm15	0.166587	0.360373	-1.11728	1.40035	3.03789
Rbm15_CCDS38590.1_ex1_3:107331962-107331984:-_5-2	GGACGATCAGCGTGCCAAC	Rbm15	0.264241	0.430654	-0.762556	1	1.69649
Rbm15_CCDS38590.1_ex1_3:107332070-107332092:-_5-3	AGACTATCCGTTCTATGAC	Rbm15	0.0803014	0.250219	-1.57836	1	2.9863
Rbm15_CCDS38590.1_ex1_3:107332316-107332338:+_5-4	CGGCGCCGGCTCACGTACA	Rbm15	0.115788	0.300583	-1.02857	2.55136	5.20476
Rbm15_CCDS38590.1_ex1_3:107332737-107332759:-_5-5	GCCGCGAGTACGAGACCGG	Rbm15	0.330749	0.47373	-0.44159	2.90166	3.94075
Rbm15b_CCDS52915.1_ex0_9:106886039-106886061:-_5-1	ACGGGCTGTACGACGACCG	Rbm15b	0.209568	0.40088	0.345402	17.2642	13.5885
Rbm15b_CCDS52915.1_ex0_9:106886334-106886356:-_5-2	TACGATCGCCCGCTCAAGG	Rbm15b	0.273548	0.436853	0.260674	16.0632	13.4079
Rbm15b_CCDS52915.1_ex0_9:106886726-106886748:-_5-3	ATGCGAATCACCGGGCGAG	Rbm15b	0.487822	0.545033	-0.0633741	12.5601	13.1241
Rbm15b_CCDS52915.1_ex0_9:106886761-106886783:-_5-4	AGGCGGCGGGCATCGCGAC	Rbm15b	0.0172681	0.115179	-0.651584	15.6128	24.526
Rbm15b_CCDS52915.1_ex0_9:106886821-106886843:+_5-5	ACCGGGTGCTTGGTACCGC	Rbm15b	0.135968	0.325785	0.426801	16.9139	12.5824
Rbm17_CCDS15684.1_ex5_2:11590804-11590826:-_5-1	CGCGATTTTCCTTATGAAG	Rbm17	0.00997879	0.0837334	1.01083	15.0623	7.47481
Rbm17_CCDS15684.1_ex6_2:11593421-11593443:+_5-2	TCTACAAGAGACGTCGGTG	Rbm17	0.0189882	0.117173	-1.93046	1	3.81177
Rbm17_CCDS15684.1_ex7_2:11595338-11595360:-_5-3	AGATTATGAGCGAGAGCGG	Rbm17	0.367033	0.493455	0.311662	3.80245	3.06368
Rbm17_CCDS15684.1_ex7_2:11595383-11595405:+_5-4	GGTCGTCTTGAAAACCCAC	Rbm17	0.0897329	0.264119	-1.52032	1.05004	3.01209
Rbm17_CCDS15684.1_ex9_2:11598113-11598135:-_5-5	CGGTCATCGACCTAAAGCG	Rbm17	0.414908	0.516073	0.284413	2.85162	2.3414
Rbm18_CCDS15969.1_ex2_2:36122845-36122867:+_5-1	ACTTACCTTGACTTGAGCG	Rbm18	0.442972	0.527522	-0.0538297	10.2081	10.5961
Rbm18_CCDS15969.1_ex2_2:36122869-36122891:-_5-2	AAGAAGCTGGTTGTACGAT	Rbm18	0.298058	0.452811	-0.243875	7.20543	8.53245
Rbm18_CCDS15969.1_ex3_2:36127139-36127161:+_5-3	GTTAACAAAACAGTACCCT	Rbm18	0.264241	0.430654	-0.928171	1	1.90286
Rbm18_CCDS15969.1_ex3_2:36127180-36127202:-_5-4	ACTTCCTCTTCCATAAGTC	Rbm18	0.0972445	0.275216	-1.04878	3.12686	6.46877
Rbm18_CCDS15969.1_ex4_2:36134151-36134173:-_5-5	CGATTATGGATTGGCAACC	Rbm18	0.39434	0.507054	-0.186453	7.90604	8.99678
Rbm19_CCDS19616.1_ex1_5:120118814-120118836:+_5-1	GAGCTTTATTGACACGACC	Rbm19	0.632121	0.63387	-0.389074	1	1.30955
Rbm19_CCDS19616.1_ex2_5:120119657-120119679:+_5-2	CCCATCGAAGCCCCGAGCT	Rbm19	0.279035	0.440243	0.307596	9.85775	7.96494
Rbm19_CCDS19616.1_ex7_5:120124727-120124749:-_5-3	TCACTATTCGGATGGCCAC	Rbm19	0.101173	0.28056	0.638358	9.70762	6.2366
Rbm19_CCDS19616.1_ex9_5:120127038-120127060:+_5-4	TGGCAAGGCCGAACGCTCG	Rbm19	0.00543707	0.0579959	-2.03495	1.10009	4.50826
Rbm19_CCDS19616.1_ex9_5:120127147-120127169:+_5-5	AGCTTTTCTCGGCCTACGG	Rbm19	0.632121	0.63387	-0.360372	1	1.28376
Rbm20_CCDS50468.1_ex1_19:53813714-53813736:+_5-1	GGCCTACACCGGCTACTAC	Rbm20	1.73e-06	0.00029518	-2.42118	2.42625	12.9952
Rbm20_CCDS50468.1_ex1_19:53813757-53813779:-_5-2	CCATACGCTTGGCCGGAGT	Rbm20	0.410133	0.514227	0.0678123	35.9806	34.3285
Rbm20_CCDS50468.1_ex1_19:53814047-53814069:+_5-3	ACAAGCCCGATATTACAGC	Rbm20	0.306482	0.458281	0.203456	13.6861	11.8859
Rbm20_CCDS50468.1_ex3_19:53817152-53817174:-_5-4	TGAAGCACGTATACTCCGG	Rbm20	0.00342721	0.0453294	-1.64462	2.95171	9.22894
Rbm20_CCDS50468.1_ex6_19:53834711-53834733:-_5-5	TCTCGCCATTGATAATCGC	Rbm20	0.00524173	0.0566896	0.797356	27.0228	15.549
Rbm22_CCDS29272.1_ex3_18:60564370-60564392:-_5-1	CGAAACACTGTGAATGGCC	Rbm22	0.264241	0.430654	-1.22737	1	2.3414
Rbm22_CCDS29272.1_ex3_18:60564399-60564421:-_5-2	TGAAGCGCATGCGGACCCC	Rbm22	0.404904	0.512165	0.217932	4.85337	4.17292
Rbm22_CCDS29272.1_ex4_18:60565628-60565650:-_5-3	TAATCCTGCATCACGAACC	Rbm22	0.264241	0.430654	-1.28959	1	2.44458
Rbm22_CCDS29272.1_ex6_18:60567431-60567453:+_5-5	TATGGAATCAACGACCCCG	Rbm22	0.0189882	0.117173	-1.8398	1	3.57961
Rbm24_CCDS36651.1_ex0_13:46419183-46419205:-_5-1	ACTTACAAATCCGTAGCCC	Rbm24	0.0268169	0.14281	-1.04706	4.85337	10.0286
Rbm24_CCDS36651.1_ex1_13:46420321-46420343:-_5-2	CTACCATCGATGATGGGGT	Rbm24	0.527581	0.565276	0.100939	8.4315	7.86175
Rbm24_CCDS36651.1_ex2_13:46421857-46421879:-_5-3	TGAAGCTGTTGAACGCCAA	Rbm24	0.0256452	0.139344	-0.705007	13.0355	21.2499
Rbm24_CCDS36651.1_ex2_13:46421898-46421920:-_5-4	GTAAATTGACTTACCCGAA	Rbm24	0.0323989	0.158797	-0.733914	11.0088	18.3092
Rbm24_CCDS36651.1_ex3_13:46428957-46428979:-_5-5	CGGGTAGACGTAGTGGGCG	Rbm24	0.0409106	0.180742	0.601571	23.3195	15.3684
Rbm25_CCDS49107.1_ex2_12:83646131-83646153:-_5-1	CGGTAGGTACTAGGACCTA	Rbm25	0.499136	0.549608	-0.143845	1.67559	1.85127
Rbm25_CCDS49107.1_ex5_12:83659539-83659561:+_5-2	GAACTAAATGCCCCCTCAC	Rbm25	5.87e-05	0.00343795	2.24184	9.73264	2.05764
Rbm25_CCDS49107.1_ex6_12:83660347-83660369:-_5-3	AACGAACCTTGGTGATGAG	Rbm25	0.000119278	0.00532062	-1.70158	4.17778	13.5885
Rbm25_CCDS49107.1_ex8_12:83664221-83664243:+_5-4	CGGAGCTCAGATCGAAATA	Rbm25	0.0189882	0.117173	-2.06995	1	4.19871
Rbm25_CCDS49107.1_ex8_12:83664238-83664260:+_5-5	TAAGGATCGGAGTCGATCA	Rbm25	0.0904744	0.26529	0.86474	5.57901	3.06368
Rbm26_CCDS37003.1_ex12_14:105150278-105150300:+_5-1	GATGTTAGTCCTATCAAGT	Rbm26	0.0103456	0.0854915	-1.12702	5.4539	11.9117
Rbm26_CCDS37003.1_ex14_14:105151387-105151409:+_5-2	GCGGTGTAAGGATCGGAGG	Rbm26	0.317964	0.465543	0.313536	10.2831	8.27449
Rbm26_CCDS37003.1_ex15_14:105152303-105152325:+_5-3	TACACCGTTTCTTTGGCAT	Rbm26	0.282001	0.442297	-0.255496	16.2884	19.4442
Rbm26_CCDS37003.1_ex16_14:105153528-105153550:-_5-4	ACCGGTATAACAGAAGGCG	Rbm26	0.0178953	0.117173	1.10203	9.73264	4.53406
Rbm26_CCDS37003.1_ex16_14:105153552-105153574:+_5-5	TATATGAATCTCTTCGAGG	Rbm26	0.0491403	0.199952	-1.14985	2.6014	5.77227
Rbm27_CCDS50267.1_ex4_18:42299181-42299203:+_5-1	CTATGAGCGGTACTACGAG	Rbm27	0.0971443	0.275162	-0.540082	11.0838	16.1165
Rbm27_CCDS50267.1_ex4_18:42299211-42299233:+_5-2	GTATCGGGAGAAGTATGAC	Rbm27	0.257007	0.430654	0.296052	9.55749	7.78436
Rbm27_CCDS50267.1_ex6_18:42301854-42301876:-_5-4	GAGGCATTAACATTCCGGG	Rbm27	0.476337	0.540288	-0.0334606	21.3928	21.8948
Rbm27_CCDS50267.1_ex7_18:42305738-42305760:+_5-5	GTGCCCAATCTTGCACCAG	Rbm27	0.0093642	0.0806664	0.880456	20.2669	11.0089
Rbm28_CCDS51733.1_ex10_6:29152300-29152322:-_5-2	TACCCTCGGATGTGACGGA	Rbm28	0.215286	0.405836	-0.726439	3.1769	5.25635
Rbm28_CCDS51733.1_ex12_6:29155024-29155046:+_5-3	ACCTCTTGTGCACACTCAC	Rbm28	0.225212	0.414695	0.788455	4.17778	2.41878
Rbm28_CCDS51733.1_ex15_6:29158882-29158904:-_5-5	AAGCGGTATTTACTCACTA	Rbm28	0.632121	0.63387	0	1	1
Rbm28_CCDS51733.1_ex6_6:29137623-29137645:-_5-1	GTGATCCGCGCTGGGACGA	Rbm28	0.272454	0.436249	0.371956	11.4091	8.81621
Rbm3_CCDS29987.1_ex2_X:8143941-8143963:-_5-2	CCTTCCCATACCTAGTCCC	Rbm3	0.0790243	0.250219	0.490723	20.9425	14.9041
Rbm3_CCDS29987.1_ex3_X:8144577-8144599:-_5-3	ATGCGATGAGAGCTATGAA	Rbm3	0.345204	0.481908	-0.413793	4.77831	6.36558
Rbm3_CCDS29987.1_ex3_X:8144640-8144662:-_5-4	GGGAGACTCAAAGATCCCG	Rbm3	0.469292	0.537642	-0.358049	2.55136	3.27005
Rbm3_CCDS29987.1_ex3_X:8144661-8144683:+_5-5	GGTCCTTGACAACAACCAC	Rbm3	0.109048	0.291433	0.462715	15.5627	11.2926
Rbm31y_CCDS57813.1_ex0_Y:17400880-17400902:+_5-1	GCCAGTAAGATGTTCATCG	Rbm31y	0.452677	0.531567	0.205042	3.97761	3.45063
Rbm31y_CCDS57813.1_ex0_Y:17400988-17401010:+_5-2	CCAAATACCGGTCTGTCTA	Rbm31y	0.209922	0.401146	-0.540356	5.65407	8.2229
Rbm31y_CCDS57813.1_ex0_Y:17401288-17401310:+_5-3	GATGAAAACTCCGTTAGAA	Rbm31y	0.264241	0.430654	-1.30473	1	2.47038
Rbm31y_CCDS57813.1_ex0_Y:17401342-17401364:+_5-4	AGCCGTTGCGAAGTTAAAA	Rbm31y	0.0296538	0.151039	-1.54044	1.70061	4.9468
Rbm31y_CCDS57813.1_ex0_Y:17401492-17401514:-_5-5	TTCGGAGTTAGCCATAATG	Rbm31y	0.0496579	0.200874	0.749136	12.9104	7.68118
Rbm33_CCDS51448.1_ex3_5:28336976-28336998:-_5-1	TTCATCTGACAAATCCGAC	Rbm33	0.303252	0.456232	-0.830567	1.92581	3.42483
Rbm33_CCDS51448.1_ex5_5:28342411-28342433:+_5-2	GGCTTATGGTGGGCAACAA	Rbm33	0.0775275	0.250219	0.536295	16.7138	11.5248
Rbm33_CCDS51448.1_ex7_5:28358327-28358349:+_5-3	AGCATAAACAGGGACGCTA	Rbm33	0.40221	0.510882	-0.228305	5.10359	5.97864
Rbm33_CCDS51448.1_ex7_5:28358404-28358426:-_5-4	TTCGCTGTTGTCTCGCCTC	Rbm33	0.151906	0.344185	0.47938	11.8595	8.50665
Rbm33_CCDS51448.1_ex8_5:28362223-28362245:-_5-5	GAACACGTACCTTGAACAG	Rbm33	0.108657	0.291052	1.11667	3.90254	1.79968
Rbm34_CCDS22787.1_ex7_8:126965381-126965403:-_5-1	CCTGTCACATGTAATAAAA	Rbm34	0.264241	0.430654	-0.985683	1	1.98025
Rbm34_CCDS22787.1_ex7_8:126965444-126965466:-_5-2	ATCCCAGTCAACCCCGAAG	Rbm34	0.125453	0.31287	-0.516771	8.18128	11.7054
Rbm34_CCDS22787.1_ex7_8:126965528-126965550:-_5-3	TCTCAGTCTCGGGGTAAAG	Rbm34	0.0604492	0.223887	0.637131	16.0382	10.3124
Rbm34_CCDS22787.1_ex9_8:126970767-126970789:-_5-4	TTCAGCACCGCGGAGCCAT	Rbm34	0.105617	0.28643	-0.487976	11.234	15.7553
Rbm34_CCDS22787.1_ex9_8:126970832-126970854:-_5-5	TCGCCGACAGCTTGCGGGG	Rbm34	0.0137445	0.100721	-0.740671	13.7361	22.9524
Rbm38_CCDS17139.1_ex0_2:173022198-173022220:+_5-1	GGCTTCGGAGACATCGAGG	Rbm38	0.070741	0.243299	0.443843	25.7467	18.9283
Rbm38_CCDS17139.1_ex0_2:173022233-173022255:-_5-2	GACTTGCCGGTCTGGCGGT	Rbm38	0.0722698	0.245858	-0.42878	20.6922	27.8537
Rbm38_CCDS17139.1_ex0_2:173022255-173022277:-_5-3	ACTCACGAAGCCGTAGCCG	Rbm38	0.356965	0.488481	-0.224374	12.3599	14.4397
Rbm38_CCDS17139.1_ex1_2:173022892-173022914:-_5-4	GTCTGTAAGCTCCTAGGCT	Rbm38	0.21549	0.405981	-0.312725	13.6611	16.9678
Rbm38_CCDS17139.1_ex2_2:173023360-173023382:+_5-5	CTTGATCCAGCGCACCTAC	Rbm38	0.0539821	0.210153	-0.861871	5.50394	10.0028
Rbm39_CCDS16964.1_ex11_2:156167544-156167566:+_5-3	GGCTCTTGTCTTTCCTAAA	Rbm39	0.166688	0.360397	-0.597952	3.67734	5.5659
Rbm39_CCDS16964.1_ex13_2:156172829-156172851:+_5-4	GGGACTTCTGTAGCGGCCT	Rbm39	0.000737235	0.0171888	1.304	16.8639	6.82991
Rbm39_CCDS16964.1_ex13_2:156172911-156172933:-_5-5	AAAGAGCAAAAGTCGAGAG	Rbm39	0.632121	0.63387	0	1	1
Rbm39_CCDS16964.1_ex7_2:156161609-156161631:-_5-1	GAAAGTATTCAGCTCATGA	Rbm39	0.0189882	0.117173	-1.99724	1	3.99234
Rbm39_CCDS16964.1_ex8_2:156161910-156161932:-_5-2	ATTTACAAAAGGGAAGTGC	Rbm39	0.264241	0.430654	-1.21139	1	2.3156
Rbm4_CCDS29436.1_ex0_19:4787828-4787850:+_5-2	AATGAATCCCCATAACTCA	Rbm4	0.338143	0.477858	0.500855	4.15276	2.9347
Rbm4_CCDS29436.1_ex0_19:4787905-4787927:-_5-3	ATAGATCGTTCGGGCCGCG	Rbm4	0.0958865	0.273386	0.520438	19.4912	13.5885
Rbm4_CCDS29436.1_ex0_19:4787948-4787970:-_5-4	CTATCGGTGCGGGAAAGAG	Rbm4	0.411801	0.514694	-0.104695	8.03115	8.63563
Rbm4_CCDS29436.1_ex0_19:4787985-4788007:-_5-5	TTAGGACCGCGCCCGGGAT	Rbm4	0.00750952	0.0705082	1.11038	12.6852	5.87546
Rbm41_CCDS41147.1_ex3_X:139993297-139993319:-_5-1	TTAAGGCTCTTTATTACCA	Rbm41	0.286468	0.445118	0.502077	3.82747	2.70254
Rbm41_CCDS41147.1_ex3_X:139993397-139993419:+_5-2	AAACCTCTGTGGCAGGCAA	Rbm41	1.05e-05	0.00105729	1.58992	22.2686	7.39742
Rbm41_CCDS41147.1_ex4_X:139993911-139993933:-_5-3	AGCCATGTTTCCGGTGAAA	Rbm41	0.0710563	0.243725	0.678373	13.0355	8.14551
Rbm41_CCDS41147.1_ex4_X:139994046-139994068:-_5-4	ATGTACAAGCCCTTTGGGA	Rbm41	0.0446728	0.190116	0.598336	19.7914	13.0726
Rbm41_CCDS41147.1_ex4_X:139994071-139994093:-_5-5	GAAAAAGAGCTTTGCGCCT	Rbm41	0.459913	0.53452	-0.0980192	14.2866	15.291
Rbm42_CCDS52179.1_ex4_7:30645801-30645823:-_5-1	GCTGGTGGCCCCCGACCTA	Rbm42	0.15144	0.34363	0.5788	11.4341	7.65538
Rbm42_CCDS52179.1_ex6_7:30647610-30647632:-_5-2	GCTTTGGCCCTGCCGATCG	Rbm42	0.227118	0.415915	-0.379473	7.53071	9.79646
Rbm42_CCDS52179.1_ex7_7:30647742-30647764:+_5-3	AAGGAGGGCCTCCCACCAT	Rbm42	0.113575	0.297616	-0.745488	4.02765	6.75252
Rbm42_CCDS52179.1_ex8_7:30649603-30649625:+_5-4	CGATAATTGGGCGGATCAC	Rbm42	0.0479475	0.197248	0.704943	16.2634	9.97703
Rbm42_CCDS52179.1_ex8_7:30649637-30649659:-_5-5	CCCACGGTAGAAGCGATGC	Rbm42	0.627804	0.63387	0.0248818	4.40298	4.32769
Rbm43_CCDS16030.1_ex0_2:51925757-51925779:-_5-1	GCCATCATGAAGCTCAAAC	Rbm43	0.507517	0.554096	-0.0234069	12.7353	12.9436
Rbm43_CCDS16030.1_ex0_2:51925789-51925811:-_5-2	GTGGGAAAATCTCTGTGCA	Rbm43	0.324348	0.469765	0.397304	7.33054	5.5659
Rbm43_CCDS16030.1_ex0_2:51925807-51925829:-_5-3	TTAGCCCATTGGGACCCAG	Rbm43	0.0326517	0.159735	-0.504077	21.568	30.5881
Rbm43_CCDS16030.1_ex0_2:51925859-51925881:-_5-4	GAGCTAGAAAGCCTAGTAG	Rbm43	0.00365985	0.0457028	-2.38696	1	5.23055
Rbm43_CCDS16030.1_ex1_2:51926743-51926765:+_5-5	GATGAAGTCTTGTGCAACT	Rbm43	0.0200148	0.120968	-1.00532	6.70499	13.4595
Rbm44_CCDS15157.1_ex1_1:91152204-91152226:-_5-1	ATAACTCCGTTGCAACCAT	Rbm44	6.47e-05	0.00369279	1.42491	22.4938	8.37767
Rbm44_CCDS15157.1_ex1_1:91152690-91152712:-_5-2	AACTCACTAACATCTAGAC	Rbm44	0.0803014	0.250219	-1.65126	1	3.14107
Rbm44_CCDS15157.1_ex1_1:91153309-91153331:-_5-3	TGTGGCACTGCCTTGTACG	Rbm44	0.0251886	0.137812	0.579549	27.8235	18.6187
Rbm44_CCDS15157.1_ex1_1:91153513-91153535:+_5-4	CAAAGTGACAAACGAAGCG	Rbm44	0.180134	0.373995	-0.478256	6.2546	8.71302
Rbm44_CCDS15157.1_ex1_1:91153530-91153552:+_5-5	CGTGGCCTGTAACACCGCC	Rbm44	0.153746	0.346107	-0.546123	7.68085	11.2152
Rbm45_CCDS16157.1_ex0_2:76370224-76370246:+_5-1	AGCAAGCACACATCCGAAT	Rbm45	0.292683	0.449569	1.15623	2.40123	1.07739
Rbm45_CCDS16157.1_ex0_2:76370263-76370285:+_5-2	TCGCCCTTCGGAGACATCC	Rbm45	0.0774692	0.250219	-0.49978	13.1857	18.6445
Rbm45_CCDS16157.1_ex0_2:76370296-76370318:+_5-3	GTGCGCGACAAGCACACTA	Rbm45	0.358685	0.48932	-0.200968	9.53247	10.9573
Rbm45_CCDS16157.1_ex0_2:76370334-76370356:-_5-4	CTGCGCGCGAACTTGACGA	Rbm45	0.0393103	0.177163	-0.755821	7.40561	12.505
Rbm45_CCDS16157.1_ex1_2:76372045-76372067:-_5-5	CTTCCTGATGATCGGGACT	Rbm45	0.0573247	0.21727	0.640851	14.712	9.43531
Rbm47_CCDS19313.1_ex3_5:66026605-66026627:-_5-1	CCGCAAGCTCATGCCGGGT	Rbm47	0.0234055	0.131951	0.67058	21.7932	13.6917
Rbm47_CCDS19313.1_ex3_5:66026713-66026735:+_5-2	ATCACGTTGAGTACGCCCT	Rbm47	0.0945484	0.271418	-0.496723	13.561	19.1346
Rbm47_CCDS19313.1_ex3_5:66026959-66026981:+_5-3	AGCTCATAGATGCGACCTA	Rbm47	0.00116188	0.0231415	1.10853	19.5662	9.07417
Rbm47_CCDS19313.1_ex3_5:66027003-66027025:+_5-4	ATCTTCATACACGTCACGT	Rbm47	0.0233198	0.131748	-0.861015	7.58076	13.7691
Rbm47_CCDS19313.1_ex3_5:66027089-66027111:-_5-5	ACGGGCAGCGCAAGTACGG	Rbm47	0.24626	0.430654	-0.274526	13.1106	15.8585
Rbm48_CCDS19064.2_ex4_5:3595965-3595987:-_5-1	CGACGCCCTCGCGCGGTCA	Rbm48	0.0711048	0.24374	-0.728321	5.8042	9.61588
Rbm48_CCDS19064.2_ex4_5:3595989-3596011:-_5-2	TCGCGGGCCAAATACCGGG	Rbm48	0.431133	0.522584	-0.3249	3.35206	4.19871
Rbm48_CCDS19064.2_ex4_5:3596033-3596055:+_5-3	GGTGATCGAATACGCCACC	Rbm48	0.0803014	0.250219	-1.56584	1	2.9605
Rbm48_CCDS19064.2_ex4_5:3596051-3596073:-_5-4	CATCCAGTGACGGGAAACC	Rbm48	0.0803014	0.250219	-1.42048	1	2.67674
Rbm48_CCDS19064.2_ex4_5:3596093-3596115:-_5-5	CGGATGTTGTTCTGGCGCG	Rbm48	0.389687	0.505004	0.0845686	26.7726	25.2483
Rbm4b_CCDS29435.1_ex1_19:4761989-4762011:+_5-1	TGTACAGTTGTCAACTAGC	Rbm4b	0.191143	0.384156	0.690718	4.90342	3.03789
Rbm4b_CCDS29435.1_ex1_19:4762084-4762106:+_5-3	AGTGCCCAGTAGACCGTAC	Rbm4b	2.37e-05	0.00183634	1.78489	15.7129	4.55986
Rbm4b_CCDS29435.1_ex1_19:4762187-4762209:-_5-4	TAGGCATCGTTGTAATACA	Rbm4b	0.657712	0.658529	-0.0567417	2.25109	2.3414
Rbm4b_CCDS29435.1_ex1_19:4762236-4762258:-_5-5	AGCTTCGTAAGATCGGACG	Rbm4b	0.388391	0.503961	0.120246	9.58251	8.81621
Rbm5_CCDS23506.1_ex13_9:107752163-107752185:+_5-1	CGCTGACTCGGTTACCATC	Rbm5	0.313365	0.462447	-0.369533	6.40473	8.27449
Rbm5_CCDS23506.1_ex17_9:107755867-107755889:-_5-2	GACTAAAATGCTTCCGATG	Rbm5	0.448105	0.529862	0.149148	7.03028	6.33978
Rbm5_CCDS23506.1_ex21_9:107765489-107765511:+_5-3	CTTACATCGCTCTCGGTGA	Rbm5	0.46382	0.535746	-0.0461253	13.3358	13.7691
Rbm5_CCDS23506.1_ex22_9:107767542-107767564:-_5-4	CGGGACTATGATAGTCCAG	Rbm5	0.502483	0.55104	0.103336	9.33229	8.68723
Rbm5_CCDS23506.1_ex22_9:107767583-107767605:-_5-5	GATCAAGCGATGATCGGAG	Rbm5	0.129458	0.317997	0.700242	6.78006	4.17292
Rbm6_CCDS23507.1_ex15_9:107833491-107833513:+_5-1	TAGCCATAGTCGTAACCTG	Rbm6	0.0767078	0.250219	-0.940659	2.92669	5.6175
Rbm6_CCDS23507.1_ex17_9:107850941-107850963:-_5-2	AGGCTTATTCGATTAAGTG	Rbm6	0.00792661	0.072855	-1.68131	2.22607	7.13946
Rbm6_CCDS23507.1_ex17_9:107850974-107850996:-_5-3	TATAGGACTGGCCCAAGCG	Rbm6	0.129342	0.317862	-0.488769	8.23133	11.5506
Rbm6_CCDS23507.1_ex18_9:107852628-107852650:-_5-4	CAAGATTTTCGGGGCAGAG	Rbm6	0.0289468	0.148927	-1.08535	4.22782	8.97098
Rbm6_CCDS23507.1_ex18_9:107852669-107852691:+_5-5	TACCTCTGAAATCCGAATG	Rbm6	0.238329	0.42521	-0.382012	5.0035	6.52036
Rbm7_CCDS23155.1_ex0_9:48489918-48489940:+_5-1	ATCCCAACTGATCCGCATG	Rbm7	0.502414	0.551031	0.00447438	41.8357	41.7062
Rbm7_CCDS23155.1_ex1_9:48490847-48490869:-_5-2	GATTATCAGCGGCAAGCAG	Rbm7	0.15156	0.343711	0.429561	18.4403	13.6917
Rbm7_CCDS23155.1_ex2_9:48493400-48493422:+_5-3	CAGTACCTGTTAGGAGATG	Rbm7	0.330991	0.473827	0.164958	13.586	12.1181
Rbm7_CCDS23155.1_ex2_9:48493432-48493454:+_5-4	TAAATTTCCAACATGATGC	Rbm7	0.00116883	0.0232262	0.797965	36.8564	21.1983
Rbm7_CCDS23155.1_ex2_9:48493448-48493470:+_5-5	TGCTGGGGATATGACACAC	Rbm7	0.0604492	0.223887	0.663892	16.3384	10.3124
Rbm8a_CCDS51005.1_ex2_3:96630474-96630496:+_5-1	AGAAGAGGGGTCCCGAGCG	Rbm8a	0.085107	0.257398	1.61947	3.15188	1.0258
Rbm8a_CCDS51005.1_ex2_3:96630487-96630509:-_5-2	ATCCTCCCGCATCCGCGCT	Rbm8a	0.0189882	0.117173	-1.9108	1	3.76018
Rbm8a_CCDS51005.1_ex2_3:96630505-96630527:+_5-3	GATTACGACAGTGTGGAGC	Rbm8a	0.264241	0.430654	-1.19522	1	2.2898
Rbm8a_CCDS51005.1_ex3_3:96630874-96630896:+_5-4	GTTGGATTCTCTTTGTCAC	Rbm8a	0.264241	0.430654	-0.695197	1	1.61911
Rbm8a_CCDS51005.1_ex4_3:96631426-96631448:-_5-5	CAACTAGAGTATACCCCTA	Rbm8a	0.632121	0.63387	0	1	1
Rbms1_CCDS50590.1_ex10_2:60792703-60792725:-_5-3	CTGAAGGCGAATGGAGTCC	Rbms1	0.500612	0.550468	0.0347443	10.9337	10.6735
Rbms1_CCDS50590.1_ex11_2:60797702-60797724:-_5-4	ACAAAGGCGATTTTGGATA	Rbms1	0.0577841	0.218199	1.06885	7.13036	3.39903
Rbms1_CCDS50590.1_ex12_2:60842308-60842330:+_5-5	TTCACCAGGTCTTGATCAG	Rbms1	0.206032	0.397699	-0.44421	6.4798	8.81621
Rbms1_CCDS50590.1_ex9_2:60781883-60781905:+_5-1	GGCACCACTGGAATCACGT	Rbms1	0.496531	0.548601	-0.0513548	13.6361	14.1302
Rbms1_CCDS50590.1_ex9_2:60781977-60781999:+_5-2	AGGTTAGAAATGTACAGGT	Rbms1	0.559698	0.588165	0.162572	2.10096	1.87707
Rbms2_CCDS24261.1_ex10_10:128151231-128151253:-_5-5	AAACCAACCTGTATATCCG	Rbms2	0.185758	0.379178	-0.436546	6.30464	8.53245
Rbms2_CCDS24261.1_ex7_10:128143389-128143411:-_5-1	GGGTCGGCTTTGCAAGGTA	Rbms2	0.457026	0.533244	0.0760119	19.1909	18.206
Rbms2_CCDS24261.1_ex7_10:128143417-128143439:+_5-2	GGCCCCACTAGTGTCTCGA	Rbms2	0.0793745	0.250219	-0.633719	9.10709	14.1302
Rbms2_CCDS24261.1_ex7_10:128143492-128143514:+_5-3	CTCGTCCATTGACAGAGGG	Rbms2	0.0111123	0.0889356	1.12461	13.4859	6.18501
Rbms2_CCDS24261.1_ex9_10:128146644-128146666:+_5-4	GACAATCTTGCCATACCTA	Rbms2	0.0366859	0.170557	1.0318	10.4833	5.12737
Rbms3_CCDS40798.1_ex10_9:116959490-116959512:-_5-3	TGGCGTCCTTGAAGGCAAA	Rbms3	0.00192652	0.0318837	1.42052	13.3108	4.97259
Rbms3_CCDS40798.1_ex11_9:117056736-117056758:-_5-4	AGAATACGAATCAGTGCAA	Rbms3	0.0897329	0.264119	-1.66145	1.05004	3.32165
Rbms3_CCDS40798.1_ex12_9:117109997-117110019:-_5-5	ACATCCGAGGACTTCCACC	Rbms3	0.00526795	0.0568455	-1.3044	4.35293	10.7509
Rbms3_CCDS40798.1_ex9_9:116822756-116822778:-_5-1	GGATGCTAACGGAGTCAGC	Rbms3	0.521829	0.562028	0.0485594	15.3876	14.8783
Rbms3_CCDS40798.1_ex9_9:116822789-116822811:+_5-2	GTGGATATCACGTGTCCAA	Rbms3	0.319482	0.466341	-0.213364	12.0096	13.9238
Rbmx_CCDS30153.1_ex1_X:57388126-57388148:-_5-1	TTAGTGATAGAGATGGCTA	Rbmx	0.00133823	0.0252613	-2.2135	1.60053	7.42322
Rbmx_CCDS30153.1_ex3_X:57388812-57388834:-_5-2	TACGGAGGCCCGCCACGAA	Rbmx	8.94e-05	0.00442349	1.23709	26.0719	11.0605
Rbmx_CCDS30153.1_ex4_X:57389478-57389500:+_5-3	GAGGACCTCCACTTCGTGG	Rbmx	0.0259669	0.140348	0.95435	12.0847	6.2366
Rbmx_CCDS30153.1_ex4_X:57389505-57389527:-_5-4	GACCTCTGCCAGTAAAACG	Rbmx	0.177742	0.371387	-0.502237	7.08032	10.0286
Rbmx_CCDS30153.1_ex7_X:57391566-57391588:-_5-5	AATATGGACGAATAGTGGA	Rbmx	0.367033	0.493455	0.523212	4.40298	3.06368
Rbmx2_CCDS30114.1_ex1_X:48695383-48695405:+_5-1	GAAAAGGTGTCTTGGCACT	Rbmx2	0.000214271	0.00791657	2.11229	10.4583	2.41878
Rbmx2_CCDS30114.1_ex2_X:48697406-48697428:+_5-2	TTCCTTATGAATTGACAGA	Rbmx2	0.264241	0.430654	-1.31972	1	2.49617
Rbmx2_CCDS30114.1_ex3_X:48706373-48706395:+_5-3	CCTGTGCTATGAAGACCAG	Rbmx2	0.632121	0.63387	-0.360372	1	1.28376
Rbmx2_CCDS30114.1_ex4_X:48708916-48708938:-_5-4	AGCCCGGTAGTTTGACACA	Rbmx2	0.158237	0.351261	1.02946	4.25285	2.08343
Rbmx2_CCDS30114.1_ex5_X:48709642-48709664:-_5-5	ACTGTCGCGCTTCTGGAGC	Rbmx2	0.296639	0.452117	-0.307022	8.10622	10.0286
Rbmxl1_CCDS22430.1_ex0_8:78506165-78506187:-_5-2	GAAGAACACCAGTGTCCCG	Rbmxl1	0.0404239	0.179729	0.629873	17.5145	11.3184
Rbmxl1_CCDS22430.1_ex0_8:78506221-78506243:+_5-3	GGTGTTGATCTTTTAGGAG	Rbmxl1	0.393434	0.506739	-0.217404	5.05355	5.87546
Rbmxl1_CCDS22430.1_ex0_8:78506342-78506364:-_5-4	GGGGACCCCCTTCACGTGG	Rbmxl1	0.188922	0.382183	0.420822	15.4627	11.5506
Rbmxl1_CCDS22430.1_ex0_8:78506584-78506606:-_5-5	AATACTTTTGATGAAAGAC	Rbmxl1	0.632121	0.63387	0	1	1
Rbmxl2_CCDS21689.1_ex0_7:107209700-107209722:-_5-1	CCGTTCATGTCTCGGGCTG	Rbmxl2	0.365481	0.492883	0.115412	33.3033	30.7429
Rbmxl2_CCDS21689.1_ex0_7:107209763-107209785:-_5-2	CCGCTCTCGAACACCGGCT	Rbmxl2	0.282234	0.442555	-0.171252	21.9183	24.6808
Rbmxl2_CCDS21689.1_ex0_7:107209886-107209908:+_5-3	CGACGAAGGCGGCTACACG	Rbmxl2	0.00870108	0.0770233	-1.41702	3.42712	9.15156
Rbmxl2_CCDS21689.1_ex0_7:107210019-107210041:+_5-4	GGCGCGGGAATTCGCGGGC	Rbmxl2	0.118812	0.304526	0.393046	25.2963	19.2636
Rbmxl2_CCDS21689.1_ex0_7:107210051-107210073:-_5-5	CCGTAGCCGTCTCGTCCCC	Rbmxl2	0.484995	0.543839	-0.00543796	12.5351	12.5824
Rbp1_CCDS23424.1_ex1_9:98425465-98425487:-_5-1	AAGTTGGCGATTTTGCGTA	Rbp1	0.004016	0.0484509	-1.65717	2.47629	7.81016
Rbp1_CCDS23424.1_ex1_9:98425493-98425515:+_5-2	CCAGACAAAGAGATCGTGC	Rbp1	0.0428326	0.185537	-1.01	3.8525	7.75857
Rbp1_CCDS23424.1_ex1_9:98425523-98425545:-_5-3	CAGCGTGCGGATGATCATG	Rbp1	0.115926	0.300705	0.575849	14.4868	9.71907
Rbp1_CCDS23424.1_ex1_9:98425547-98425569:+_5-4	ACTTTTCGGAACTATATCA	Rbp1	0.00365985	0.0457028	-2.37983	1	5.20476
Rbp1_CCDS23424.1_ex1_9:98425610-98425632:+_5-5	ATAGACGACCGCAAGTGCA	Rbp1	0.000595139	0.0149165	-1.59974	3.80245	11.5248
Rbp2_CCDS23425.1_ex1_9:98498810-98498832:+_5-1	ACGTTCCGCAACTACGACC	Rbp2	0.375988	0.497942	-0.174258	6.8301	7.70698
Rbp2_CCDS23425.1_ex1_9:98498824-98498846:+_5-2	CGACCTGGATTTCACCGTC	Rbp2	0.158547	0.351327	0.433704	16.2634	12.0407
Rbp2_CCDS23425.1_ex1_9:98498839-98498861:-_5-3	TCGTCAAACTCCACCCCGA	Rbp2	0.302999	0.456076	0.20281	15.7879	13.7175
Rbp2_CCDS23425.1_ex1_9:98498859-98498881:+_5-4	AACACACAAAGGGCCTGGA	Rbp2	0.505446	0.553071	0.0594422	8.03115	7.70698
Rbp2_CCDS23425.1_ex1_9:98498873-98498895:-_5-5	CTTGACATGTCGGCCGTCC	Rbp2	0.234214	0.421769	0.229982	22.744	19.3926
Rbp3_CCDS26929.1_ex0_14:33954493-33954515:+_5-1	TACGAGTGGACGACCTCCC	Rbp3	0.117399	0.302764	-0.47379	10.5834	14.6977
Rbp3_CCDS26929.1_ex0_14:33954680-33954702:+_5-2	CGTGGACACCGTCTACGAT	Rbp3	0.198479	0.390935	-0.322331	17.9648	22.4623
Rbp3_CCDS26929.1_ex0_14:33954840-33954862:+_5-3	ATGCGGCGCGCCATCGTGG	Rbp3	0.132256	0.321623	0.443504	19.3911	14.2592
Rbp3_CCDS26929.1_ex0_14:33955613-33955635:-_5-4	TTGGTGCGGCGATCATAGG	Rbp3	0.356965	0.488481	-0.174554	12.3599	13.9496
Rbp3_CCDS26929.1_ex0_14:33955780-33955802:+_5-5	TGGTCGGCGAAATCACCGC	Rbp3	0.0138186	0.101041	0.742549	22.9942	13.7433
Rbp4_CCDS29784.1_ex1_19:38118455-38118477:+_5-1	GTCCGTGTCGATGATCCAG	Rbp4	0.0881855	0.262079	-0.495419	12.5851	17.7416
Rbp4_CCDS29784.1_ex2_19:38124031-38124053:-_5-2	TAGCCTCCTTTCTCCAGCG	Rbp4	0.069127	0.240535	-0.480649	15.4877	21.6111
Rbp4_CCDS29784.1_ex3_19:38124315-38124337:-_5-3	CATATGAGCGCCACAGCCA	Rbp4	0.364962	0.492486	-0.118607	22.9942	24.9645
Rbp4_CCDS29784.1_ex3_19:38124373-38124395:+_5-4	TCTTGCAAAAAGAGACCCT	Rbp4	0.00127446	0.0245925	1.35421	13.6361	5.33374
Rbp4_CCDS29784.1_ex3_19:38124390-38124412:-_5-5	ATCGCCAAAAAGGACCCCG	Rbp4	0.0287924	0.148595	-1.22405	2.90166	6.77832
Rbp7_CCDS18959.1_ex1_4:149452918-149452940:+_5-1	GTGAGTTTGTCATTCTCCC	Rbp7	0.101326	0.280872	-0.562316	11.1589	16.4776
Rbp7_CCDS18959.1_ex2_4:149453355-149453377:+_5-2	CGTGCATTTTCTGTTATCC	Rbp7	0.378647	0.499617	0.160458	10.8336	9.69327
Rbp7_CCDS18959.1_ex2_4:149453378-149453400:-_5-3	AGTTTGAGGAGGATAACAA	Rbp7	0.163355	0.356711	0.921193	2.62642	1.38694
Rbp7_CCDS18959.1_ex2_4:149453415-149453437:+_5-4	TTTTACAAGGTAGTTCCTG	Rbp7	0.352861	0.486086	0.509088	3.00175	2.10923
Rbp7_CCDS18959.1_ex2_4:149453468-149453490:-_5-5	AGAAAGTGATTGAGCAAAA	Rbp7	0.000124688	0.00547209	1.81803	12.9855	3.68279
Rbpj_CCDS19292.1_ex3_5:53642124-53642146:+_5-1	CCTGTGCGTTTATTGGAAT	Rbpj	0.0919252	0.26743	0.603892	15.4376	10.1576
Rbpj_CCDS19292.1_ex5_5:53649375-53649397:+_5-2	ATTGCTTCAGGAACGAAGG	Rbpj	0.128875	0.317178	0.652889	10.3332	6.57195
Rbpj_CCDS19292.1_ex5_5:53649411-53649433:-_5-3	ACTAACTGTCTGGGACCGA	Rbpj	0.131138	0.319912	-0.401391	15.1123	19.9601
Rbpj_CCDS19292.1_ex5_5:53649465-53649487:-_5-4	CCACTGTTGTGAACTGGCG	Rbpj	4.27e-05	0.0027449	-1.51204	6.98023	19.9085
Rbpj_CCDS19292.1_ex6_5:53649658-53649680:+_5-5	GCAGTGGACGACGACGAGT	Rbpj	4.92e-05	0.00303924	-1.44209	7.6308	20.734
Rbpjl_CCDS17035.1_ex3_2:164407759-164407781:-_5-1	CCTCCAGCCAGGACCCGCG	Rbpjl	0.110403	0.293609	0.477598	19.316	13.8722
Rbpjl_CCDS17035.1_ex5_2:164408393-164408415:+_5-2	CATCTCGGACGCCGATAAG	Rbpjl	0.0239891	0.133828	-0.615143	16.1132	24.6808
Rbpjl_CCDS17035.1_ex5_2:164408433-164408455:+_5-3	CTGCGACTGGTGCTGCGAG	Rbpjl	0.111869	0.295286	-0.500844	9.65758	13.6659
Rbpjl_CCDS17035.1_ex5_2:164408472-164408494:+_5-4	TTCCACAGTCGCCTCATCA	Rbpjl	0.293896	0.450385	0.18245	18.6404	16.426
Rbpjl_CCDS17035.1_ex6_2:164410320-164410342:-_5-5	TCCACAGAGAGGTAACGCG	Rbpjl	0.00140697	0.0261109	-1.73679	3.10184	10.3382
Rbpms_CCDS40317.1_ex2_8:33834293-33834315:+_5-1	ATCGACTTACATGGCTCCC	Rbpms	0.117399	0.302764	-0.493906	10.5834	14.9041
Rbpms_CCDS40317.1_ex2_8:33834400-33834422:-_5-2	CTACGACTAGAGTTTGCTA	Rbpms	0.00120876	0.0237529	1.77311	10.3832	3.03789
Rbpms_CCDS40317.1_ex3_8:33863032-33863054:+_5-3	TGACAAAGCCTACGGGCTA	Rbpms	0.215589	0.406125	-0.329932	12.7603	16.0391
Rbpms_CCDS40317.1_ex4_8:33864332-33864354:-_5-4	ATAAAGCTCACATCTAAAC	Rbpms	0.256205	0.430654	-0.889992	1.75066	3.24426
Rbpms_CCDS40317.1_ex5_8:33866313-33866335:+_5-5	ACTCACAAAGTACCTTGAA	Rbpms	0.0868384	0.259643	-1.10351	2.32616	4.99839
Rbpms2_CCDS23296.1_ex1_9:65649375-65649397:-_5-1	TCTAGGTTTAATATCCACA	Rbpms2	0.112368	0.296101	-1.03562	2.52634	5.17896
Rbpms2_CCDS23296.1_ex3_9:65650574-65650596:+_5-2	TGATCTTTGACAGCCGGGC	Rbpms2	0.0349895	0.166198	-0.472767	25.0711	34.7928
Rbpms2_CCDS23296.1_ex4_9:65650929-65650951:+_5-3	TAGGGTATTCGCTTTGATC	Rbpms2	0.30006	0.453995	0.276636	6.55486	5.41113
Rbpms2_CCDS23296.1_ex4_9:65651055-65651077:+_5-5	GGAGCACACTTGATCGCCC	Rbpms2	0.0714041	0.244144	0.5344	20.0917	13.8722
Rbx1_CCDS49676.1_ex1_15:81468177-81468199:-_5-1	TTATCAACCACAATGTCCC	Rbx1	0.000199509	0.00751951	2.58006	6.90517	1.15478
Rbx1_CCDS49676.1_ex1_15:81468217-81468239:-_5-2	CTTACAAAGATCCATAATG	Rbx1	0.0189882	0.117173	2.04535	4.12774	1
Rbx1_CCDS49676.1_ex2_15:81470953-81470975:+_5-3	ATCGAATGTCAGGCCAACC	Rbx1	0.443156	0.527522	-0.15963	9.2322	10.3124
Rbx1_CCDS49676.1_ex2_15:81470971-81470993:-_5-4	TTCGGAAGTAGCTGACGCC	Rbx1	0.00849174	0.0759526	1.72133	5.67909	1.72229
Rbx1_CCDS49676.1_ex2_15:81471006-81471028:+_5-5	ATGGGGAGTCTGCAACGTA	Rbx1	0.0467045	0.194442	1.46145	3.67734	1.33535
Rc3h1_CCDS15410.1_ex0_1:160930277-160930299:-_5-1	TCAATGTCCGTATTGATAG	Rc3h1	0.0654592	0.233519	0.947695	6.75504	3.50222
Rc3h1_CCDS15410.1_ex2_1:160940098-160940120:-_5-2	TCGAGCAGCCCTCATAGCA	Rc3h1	0.345545	0.48213	-0.251151	11.309	13.4595
Rc3h1_CCDS15410.1_ex6_1:160948351-160948373:+_5-3	CTGTACGTACGGTAGTGCA	Rc3h1	0.00342375	0.0453294	0.930357	24.4705	12.8404
Rc3h1_CCDS15410.1_ex7_1:160950285-160950307:-_5-4	ACGTACAGCTGGCACCACG	Rc3h1	0.0223415	0.128744	0.719176	18.5904	11.2926
Rc3h1_CCDS15410.1_ex8_1:160951115-160951137:-_5-5	ACTTGAAGACGTACAGGTC	Rc3h1	0.00365985	0.0457028	2.23366	4.70324	1
Rc3h2_CCDS38116.1_ex12_2:37398301-37398323:-_5-1	GCCGAGATTTACGACAACA	Rc3h2	0.00211281	0.0337533	-1.4948	4.428	12.4792
Rc3h2_CCDS38116.1_ex14_2:37399889-37399911:-_5-2	CAATTGTTTTGCAGCGAAC	Rc3h2	0.0033188	0.0445154	1.02882	17.5145	8.58404
Rc3h2_CCDS38116.1_ex17_2:37409554-37409576:-_5-3	CGTGTCAGAGCTATGCGAG	Rc3h2	0.175709	0.369493	0.27248	27.8485	23.0556
Rc3h2_CCDS38116.1_ex18_2:37411179-37411201:-_5-4	GTGGCAAAAAAATGCGTAG	Rc3h2	0.227312	0.416018	0.528071	4.67822	3.24426
Rc3h2_CCDS38116.1_ex19_2:37414606-37414628:+_5-5	CGGTGAAGTTTATTCAAGC	Rc3h2	1.02e-05	0.00103792	-3.05316	1	8.30029
Rcan1_CCDS28337.1_ex1_16:92395928-92395950:+_5-1	CTTGTTTCCAGCCAACGGG	Rcan1	0.021685	0.1266	-0.891499	7.50569	13.9238
Rcan1_CCDS28337.1_ex1_16:92395969-92395991:+_5-2	AGGAACTGTTTGTCGGGAT	Rcan1	0.335838	0.476877	-0.279252	10.2831	12.4792
Rcan1_CCDS28337.1_ex1_16:92396012-92396034:-_5-3	CTCCTCAGACTTTACACAT	Rcan1	0.105189	0.286024	0.63389	9.75766	6.28819
Rcan1_CCDS28337.1_ex2_16:92397321-92397343:+_5-4	TGGCATCGGCTGCAGATAA	Rcan1	0.00851605	0.0760645	-1.02321	8.03115	16.3229
Rcan1_CCDS28337.1_ex2_16:92397400-92397422:-_5-5	CTCTTCAGAACATATGACA	Rcan1	0.0665383	0.235646	-0.840751	5.72914	10.2608
Rcan2_CCDS28800.1_ex1_17:44017814-44017836:-_5-1	TCGGAAACTCTTAAACAGC	Rcan2	0.397333	0.508559	0.193469	5.8042	5.07578
Rcan2_CCDS28800.1_ex1_17:44017832-44017854:-_5-2	GAAATTTATTCGAACCCGT	Rcan2	0.349193	0.484006	0.281358	8.0812	6.64934
Rcan2_CCDS28800.1_ex1_17:44017873-44017895:-_5-3	TGAAGCTCTATCCGGGCAC	Rcan2	0.0404437	0.179729	0.596421	24.4455	16.1681
Rcan2_CCDS28800.1_ex1_17:44017891-44017913:+_5-4	TCATGAGACTCAGTTCAGA	Rcan2	0.40537	0.512326	0.129119	9.78269	8.94519
Rcan2_CCDS28800.1_ex1_17:44017919-44017941:+_5-5	CTAAAACTCTACTTCGCCC	Rcan2	0.222468	0.412411	-0.249806	21.9934	26.1512
Rcan3_CCDS18785.1_ex2_4:135420270-135420292:-_5-1	CGAGAGTGAGTTCCACGGA	Rcan3	0.110626	0.293772	-0.589638	8.80683	13.2531
Rcan3_CCDS18785.1_ex2_4:135420350-135420372:+_5-2	GCGAAAGCTCTTGAACAAC	Rcan3	0.0168668	0.113557	1.00751	13.1606	6.54615
Rcan3_CCDS18785.1_ex2_4:135420362-135420384:+_5-3	GAACAACTGGAATGTGACC	Rcan3	0.0187348	0.117173	1.41948	5.50394	2.05764
Rcan3_CCDS18785.1_ex2_4:135420375-135420397:+_5-4	GTGACCTGGTCATCGTAGA	Rcan3	0.129383	0.317916	0.474515	17.3393	12.4792
Rcan3_CCDS18785.1_ex3_4:135425251-135425273:+_5-5	TGCAAGCAAAGAGTGAGGT	Rcan3	0.00100074	0.0209385	1.4398	12.5101	4.61145
Rcbtb1_CCDS27168.1_ex2_14:59217611-59217633:-_5-1	CTGTATCCATTATGGCCCC	Rcbtb1	0.438725	0.525999	-0.098773	14.0865	15.0846
Rcbtb1_CCDS27168.1_ex2_14:59217670-59217692:-_5-2	GATTAGTACAGACTTGGAC	Rcbtb1	0.0697036	0.241162	-1.10491	2.85162	6.13342
Rcbtb1_CCDS27168.1_ex2_14:59217736-59217758:+_5-3	CGATGGCTTTAGCAGCTGA	Rcbtb1	0.0318153	0.157043	0.538807	27.6483	19.0314
Rcbtb1_CCDS27168.1_ex3_14:59221477-59221499:-_5-4	TTGTAACTTTCCGAGGAGT	Rcbtb1	0.162496	0.35603	-0.555252	6.93019	10.1834
Rcbtb1_CCDS27168.1_ex5_14:59224687-59224709:+_5-5	CCTGGGGAGCTAACACATA	Rcbtb1	0.00204172	0.0329619	-1.68887	2.72651	8.79041
Rcbtb2_CCDS27266.1_ex1_14:73162074-73162096:+_5-1	TACACTACAGTCAACGATG	Rcbtb2	2.67e-06	0.000406501	-2.31333	2.52634	12.5566
Rcbtb2_CCDS27266.1_ex2_14:73162456-73162478:+_5-2	ATATCGTCCTTGCGACAAC	Rcbtb2	0.243548	0.428777	-0.349934	10.3582	13.2015
Rcbtb2_CCDS27266.1_ex3_14:73164758-73164780:-_5-3	AATTCGTAGAGATATGGCA	Rcbtb2	0.135095	0.325151	-0.434227	13.4359	18.1544
Rcbtb2_CCDS27266.1_ex5_14:73166765-73166787:+_5-4	TCTACGTCTGGGGTTACAA	Rcbtb2	0.00703182	0.0676131	-1.00513	8.55661	17.1741
Rcbtb2_CCDS27266.1_ex5_14:73166866-73166888:-_5-5	CCCCAGGAGACGTACCCGC	Rcbtb2	0.336326	0.477218	0.156258	28.424	25.5063
Rcc1_CCDS18723.1_ex4_4:132335508-132335530:-_5-1	TGGTGATGCTCACGAACGA	Rcc1	0.450091	0.530409	-0.489422	2.47629	3.47642
Rcc1_CCDS18723.1_ex5_4:132335744-132335766:-_5-3	GTACCTGTTCAAGTGCAGC	Rcc1	0.450207	0.530415	-0.114684	5.37883	5.82386
Rcc1_CCDS18723.1_ex6_4:132337727-132337749:+_5-4	TACCCGGAAAGAGCCCCAA	Rcc1	0.632121	0.63387	-0.270671	1	1.20637
Rcc1_CCDS18723.1_ex6_4:132337873-132337895:-_5-5	GCAATGACGAGGGTGCCCT	Rcc1	0.264241	0.430654	-1.1287	1	2.18662
Rcc2_CCDS18852.1_ex0_4:140702395-140702417:-_5-1	TCGGGCTCCGTGATGATCG	Rcc2	0.0787135	0.250219	0.543828	16.8389	11.5506
Rcc2_CCDS18852.1_ex2_4:140710329-140710351:+_5-2	CAGCTGCGTACCGCAACCT	Rcc2	0.0463968	0.193913	0.610403	18.8156	12.3245
Rcc2_CCDS18852.1_ex2_4:140710397-140710419:-_5-3	TGAAACCACGGTTCGCACC	Rcc2	0.00949948	0.0812299	-1.04113	7.43063	15.291
Rcc2_CCDS18852.1_ex3_4:140712204-140712226:+_5-4	AGCCATGAGGCAATCGTGC	Rcc2	0.139825	0.330264	0.388758	17.6896	13.5111
Rcc2_CCDS18852.1_ex5_4:140713433-140713455:-_5-5	ATGCTGAACTCGGCCCCGC	Rcc2	0.374892	0.49759	-0.0861767	31.852	33.8126
Rccd1_CCDS21394.1_ex5_7:80320438-80320460:+_5-1	GGCGCAGGGTAGCAACGGC	Rccd1	0.069117	0.240535	-0.608495	9.70762	14.8009
Rccd1_CCDS21394.1_ex5_7:80320542-80320564:+_5-2	CCCCCTGTAACGCAGAACC	Rccd1	0.0231698	0.131262	-1.02569	6.12949	12.4792
Rccd1_CCDS21394.1_ex5_7:80320593-80320615:-_5-3	TGCTGCTACGCAACAAGGG	Rccd1	0.344205	0.481535	-0.184488	14.1365	16.0649
Rccd1_CCDS21394.1_ex5_7:80320669-80320691:+_5-4	AGAACCTGACAATTCCACC	Rccd1	0.0290528	0.149335	0.953898	9.53247	4.921
Rccd1_CCDS21394.1_ex6_7:80320896-80320918:+_5-5	ACTTGGCAAATATCATCAC	Rccd1	0.00320502	0.0436025	-1.9975	1.40035	5.5917
Rce1_CCDS29432.1_ex3_19:4624059-4624081:-_5-1	CCCATGCTAGCGCCGTGCA	Rce1	0.370442	0.495518	0.139807	22.2186	20.1665
Rce1_CCDS29432.1_ex3_19:4624159-4624181:+_5-2	CAGCGGGCCCAAGAACGAG	Rce1	0.155813	0.348793	-0.548143	6.0294	8.81621
Rce1_CCDS29432.1_ex4_19:4624739-4624761:+_5-3	CATCAGTGGACCCAGGAAA	Rce1	0.0271824	0.143992	0.987239	11.0338	5.5659
Rce1_CCDS29432.1_ex5_19:4625006-4625028:+_5-4	ACTCACCATAGTTAGCAGC	Rce1	0.374016	0.497266	-0.162509	8.70674	9.74487
Rce1_CCDS29432.1_ex6_19:4625267-4625289:+_5-5	ACGCCGCTTGATAACAGCG	Rce1	0.415805	0.516131	-0.154269	10.9587	12.1955
Rchy1_CCDS19424.1_ex3_5:91953053-91953075:+_5-1	TATGTAGGAGATGCCCACA	Rchy1	0.0904744	0.26529	0.851741	5.52896	3.06368
Rchy1_CCDS19424.1_ex5_5:91955545-91955567:-_5-2	GCCTAACCACGAATCTTCG	Rchy1	0.114584	0.298797	0.452654	19.0908	13.9496
Rchy1_CCDS19424.1_ex7_5:91957913-91957935:-_5-3	CTAGATCGTTTCAAAGTCA	Rchy1	0.0420455	0.183639	0.972595	7.53071	3.83757
Rchy1_CCDS19424.1_ex7_5:91957946-91957968:+_5-4	ATTGGTATCGTGACACAGC	Rchy1	0.181821	0.375631	-0.471307	5.42888	7.5264
Rchy1_CCDS19424.1_ex7_5:91957965-91957987:-_5-5	TGACAAGCTTTATACCTGC	Rchy1	0.112367	0.296101	-0.563803	8.00613	11.8343
Rcl1_CCDS29731.1_ex0_19:29101609-29101631:+_5-1	CGCGCCAGGGACGACAACC	Rcl1	0.0189882	0.117173	-2.04311	1	4.12132
Rcl1_CCDS29731.1_ex2_19:29118253-29118275:-_5-2	CTCCACAGACCCGCCATAC	Rcl1	0.632121	0.63387	0	1	1
Rcl1_CCDS29731.1_ex2_19:29118385-29118407:-_5-3	ACTCACCGAAGGGTCAACC	Rcl1	0.0189882	0.117173	-2.01576	1	4.04394
Rcl1_CCDS29731.1_ex3_19:29121303-29121325:+_5-4	TGAAACAGTTTGGGATCGA	Rcl1	0.0725953	0.246261	1.1345	6.32966	2.88311
Rcl1_CCDS29731.1_ex4_19:29121757-29121779:+_5-5	TTGTGCAGATCTTGCGTCG	Rcl1	0.490571	0.545878	-0.288696	3.6273	4.43088
Rcn1_CCDS16498.1_ex4_2:105394751-105394773:-_5-1	AATGTCGCTAAAGTCTGGA	Rcn1	0.493467	0.547266	-0.0232015	12.6102	12.8146
Rcn1_CCDS16498.1_ex4_2:105394843-105394865:-_5-2	TGGATCGAATTGACAGTGA	Rcn1	0.00143646	0.0264621	-0.835959	18.4653	32.9613
Rcn1_CCDS16498.1_ex5_2:105398980-105399002:-_5-3	CTAAGCCCGGACGAGAGCA	Rcn1	0.496529	0.548601	0.0496006	17.2142	16.6324
Rcn1_CCDS16498.1_ex5_2:105399043-105399065:+_5-4	ATGATCGTACTGGAAGCTC	Rcn1	0.454451	0.532435	-0.193267	6.37971	7.29424
Rcn1_CCDS16498.1_ex5_2:105399087-105399109:-_5-5	TTCGGCCGGACTCAGAGCT	Rcn1	0.0714607	0.244192	0.569626	15.6879	10.5703
Rcn2_CCDS23206.1_ex0_9:56042146-56042168:+_5-1	CTACCCGCAGGGCGAGCAC	Rcn2	0.120488	0.30652	-0.503261	12.3349	17.4837
Rcn2_CCDS23206.1_ex0_9:56042165-56042187:-_5-2	TTCGCGGTCGTAGTCCGCC	Rcn2	0.283083	0.443025	0.247145	18.2401	15.3684
Rcn2_CCDS23206.1_ex1_9:56042581-56042603:+_5-3	TCGATGAGTATGTTAAACT	Rcn2	0.347555	0.483042	-0.531244	2.97673	4.3019
Rcn2_CCDS23206.1_ex2_9:56045217-56045239:+_5-4	AGCGACGGCGCTGTGACGT	Rcn2	0.0629548	0.228818	-0.618812	11.1839	17.1741
Rcn2_CCDS23206.1_ex2_9:56045253-56045275:-_5-5	AATCACCCGGTCGTACATC	Rcn2	0.237324	0.424256	-0.340832	13.0105	16.4776
Rcn3_CCDS21229.1_ex4_7:45088489-45088511:+_5-1	GGGCATACCGGGCTCATAA	Rcn3	0.0519498	0.206005	0.851797	11.2089	6.2108
Rcn3_CCDS21229.1_ex4_7:45088551-45088573:-_5-2	CCTACGACACGGACCGCGA	Rcn3	0.389654	0.504996	-0.10755	12.6602	13.6401
Rcn3_CCDS21229.1_ex4_7:45088681-45088703:-_5-3	AGGCGGATCGTAGACCGCA	Rcn3	0.548893	0.57995	-0.00560082	20.2168	20.2955
Rcn3_CCDS21229.1_ex5_7:45091517-45091539:+_5-4	GTCGTACTGGAAATTCCCG	Rcn3	0.099634	0.278284	0.454874	17.5645	12.8146
Rcn3_CCDS21229.1_ex5_7:45091544-45091566:+_5-5	ATCGTGGGGGGCCTCGCTC	Rcn3	0.0568298	0.21627	-0.474134	21.0175	29.1951
Rcor1_CCDS49179.1_ex4_12:111099933-111099955:-_5-1	AACTTCACCAAACTTGCTA	Rcor1	0.279605	0.440983	-0.316127	5.27874	6.57195
Rcor1_CCDS49179.1_ex4_12:111100003-111100025:-_5-2	CCGCTTCTGTTTCCGAGCA	Rcor1	0.143852	0.335049	-0.391428	11.8345	15.5232
Rcor1_CCDS49179.1_ex5_12:111101664-111101686:-_5-3	GGTCAATCTCAATGTCAAC	Rcor1	0.0949912	0.272139	1.10678	5.15363	2.39299
Rcor1_CCDS49179.1_ex6_12:111103677-111103699:+_5-4	CAAAAAGGAAACCTCCGAA	Rcor1	0.499136	0.549608	-0.529611	1.67559	2.41878
Rcor2_CCDS29522.1_ex2_19:7270585-7270607:+_5-1	CATGGCTATAACATTGAGC	Rcor2	0.135352	0.325381	0.698399	6.85512	4.22451
Rcor2_CCDS29522.1_ex4_19:7271031-7271053:+_5-2	TCGAACTAGTGTGATGGAC	Rcor2	0.037833	0.173327	-0.915064	5.87927	11.0863
Rcor2_CCDS29522.1_ex6_19:7271351-7271373:+_5-3	GACCTCTGAATGCACGGCC	Rcor2	0.231857	0.419724	-0.430367	8.45653	11.3958
Rcor2_CCDS29522.1_ex6_19:7271416-7271438:-_5-4	ACGTCTCCGAGTTCGAAGT	Rcor2	0.314583	0.463411	-0.43158	5.50394	7.42322
Rcor2_CCDS29522.1_ex6_19:7271498-7271520:+_5-5	TCGCTAACCTCACACTCCG	Rcor2	0.0893907	0.263969	-0.517508	12.6102	18.0512
Rcsd1_CCDS48425.1_ex1_1:165655980-165656002:+_5-1	GACCTTCGGAATCGCCGCG	Rcsd1	0.203583	0.395606	0.237937	26.6725	22.6171
Rcsd1_CCDS48425.1_ex1_1:165656018-165656040:+_5-2	TGAGCCTCTAGTCCGCACC	Rcsd1	0.0147557	0.105196	-0.772316	13.0606	22.3075
Rcsd1_CCDS48425.1_ex2_1:165657577-165657599:+_5-3	GATCGGATGCCGGGGCTAC	Rcsd1	2.61e-05	0.00194693	-1.61103	6.17953	18.8767
Rcsd1_CCDS48425.1_ex2_1:165657625-165657647:+_5-4	GATACGATGGCCTTGAGTC	Rcsd1	0.404993	0.512165	-0.149727	14.737	16.3487
Rcsd1_CCDS48425.1_ex3_1:165659371-165659393:+_5-5	CCTGAAGCTTCTCGATCAG	Rcsd1	0.085974	0.25846	0.604936	14.0364	9.22894
Rcvrn_CCDS24859.1_ex0_11:67695532-67695554:+_5-1	CCCTAGCGGCCGCATCACG	Rcvrn	0.413247	0.515415	-0.131276	16.7638	18.3607
Rcvrn_CCDS24859.1_ex0_11:67695577-67695599:-_5-2	TCGGAGTCCGGGAAAAACT	Rcvrn	0.39988	0.509622	0.401782	5.47892	4.14712
Rcvrn_CCDS24859.1_ex0_11:67695638-67695660:+_5-3	GCCAACAGCGATGGTACGC	Rcvrn	0.144775	0.335979	-0.460177	10.9837	15.1104
Rcvrn_CCDS24859.1_ex0_11:67695707-67695729:+_5-4	CCCACGCAGAAGCTCGAGT	Rcvrn	0.0381331	0.174286	0.684564	15.5377	9.66748
Rcvrn_CCDS24859.1_ex0_11:67695730-67695752:-_5-5	TCTACGTCGTAGAGCGAGA	Rcvrn	0.0953199	0.272612	0.767275	10.4833	6.15921
Rdh1_CCDS24250.1_ex1_10:127763139-127763161:-_2-1	GACATTCGGCCCATGACGC	Rdh1	0.0199896	0.120905	0.890486	13.7612	7.42322
Rdh1_CCDS24250.1_ex2_10:127764741-127764763:+_2-2	TTGTGTGACAAGTAGTGAC	Rdh1	0.446494	0.529063	-0.234921	6.32966	7.44902
Rdh10_CCDS14830.1_ex0_1:16106125-16106147:-_5-1	GCCCGTGATGAGGCACACC	Rdh10	0.253949	0.430654	0.263054	18.0399	15.0331
Rdh10_CCDS14830.1_ex0_1:16106169-16106191:+_5-2	CTTTGCTCTCGAGTTCGCC	Rdh10	0.442972	0.527522	-0.0573377	10.2081	10.6219
Rdh10_CCDS14830.1_ex0_1:16106244-16106266:-_5-3	ATGTGGCGAACCATGCCTG	Rdh10	0.317317	0.465295	0.224874	14.0114	11.9891
Rdh10_CCDS14830.1_ex1_1:16107843-16107865:+_5-4	TACCTACACTTGTGACGTG	Rdh10	0.024435	0.13539	-0.708565	11.4091	18.6445
Rdh10_CCDS14830.1_ex1_1:16107928-16107950:-_5-5	CACACCAGCATTATTGACC	Rdh10	0.54093	0.574256	0.122438	5.32879	4.89521
Rdh11_CCDS36480.1_ex3_12:79186480-79186502:+_5-1	GCCCGCATTGTTGATGAGA	Rdh11	0.409184	0.513786	-0.0848365	21.593	22.9009
Rdh11_CCDS36480.1_ex4_12:79188508-79188530:+_5-2	AATAGACTTGGTATCAGCT	Rdh11	0.000674821	0.0161767	-2.49348	1.02502	5.77227
Rdh11_CCDS36480.1_ex4_12:79188560-79188582:-_5-3	TGAGATCCAAGCCGTCACA	Rdh11	0.062592	0.22791	-0.544088	13.6361	19.8827
Rdh11_CCDS36480.1_ex4_12:79188604-79188626:-_5-4	TATTTAGCTTGCCGGGATG	Rdh11	0.0714469	0.244192	-0.618571	9.75766	14.9815
Rdh11_CCDS36480.1_ex5_12:79188998-79189020:-_5-5	AAGGAGACAGCTAAAGATC	Rdh11	0.588622	0.612941	0.0149488	2.00088	1.98025
Rdh12_CCDS26009.1_ex1_12:79210867-79210889:+_5-1	AACAAATGTCCAGATCCCA	Rdh12	0.0211597	0.124885	-0.852904	7.48067	13.5111
Rdh12_CCDS26009.1_ex2_12:79211384-79211406:-_5-2	CAATGTATACTCGTGCTCC	Rdh12	0.294982	0.451211	-0.228799	16.4385	19.2636
Rdh12_CCDS26009.1_ex2_12:79211470-79211492:-_5-3	CAATTTCCGCACTAGCACC	Rdh12	0.00897877	0.0785947	-1.01889	7.38058	14.9557
Rdh12_CCDS26009.1_ex2_12:79211511-79211533:-_5-4	CGTTCAGCAAAGGCTCGGA	Rdh12	0.0956586	0.273185	-0.425596	18.7405	25.1709
Rdh12_CCDS26009.1_ex4_12:79213594-79213616:-_5-5	AAAGGTTGACCACCCGTGC	Rdh12	0.222352	0.412409	0.330637	15.0123	11.9375
Rdh13_CCDS20735.1_ex3_7:4434988-4435010:-_5-1	GGTGTCAACTACTTGGGTG	Rdh13	0.19246	0.385313	-0.400026	10.7085	14.1302
Rdh13_CCDS20735.1_ex4_7:4442604-4442626:+_5-2	TTCCTTGCAAACTCTCGGA	Rdh13	0.000131694	0.00565685	-1.52423	5.85425	16.8388
Rdh13_CCDS20735.1_ex4_7:4442645-4442667:+_5-3	TAGGCGTTCAGCACGTACG	Rdh13	1.02e-05	0.00103792	-3.06655	1	8.37767
Rdh13_CCDS20735.1_ex4_7:4442709-4442731:+_5-4	CACTTCTCCATGTCACGAC	Rdh13	0.377298	0.498736	-0.139146	8.73177	9.61588
Rdh14_CCDS25811.1_ex0_12:10391037-10391059:-_5-1	CATGATGACCCGCGCCCCC	Rdh14	0.125383	0.312835	0.226653	55.6228	47.5361
Rdh14_CCDS25811.1_ex0_12:10391067-10391089:+_5-2	GACCGCGCTCGAGCAGAGG	Rdh14	0.440581	0.526502	0.0839187	15.9881	15.0846
Rdh14_CCDS25811.1_ex0_12:10391132-10391154:-_5-3	CCATCGGTGCCGTCGGGCC	Rdh14	0.249809	0.430654	0.284199	16.0131	13.1499
Rdh14_CCDS25811.1_ex0_12:10391154-10391176:-_5-4	CAGCTCCTTAACGACCAGC	Rdh14	0.543056	0.575698	-0.0177546	10.0079	10.1318
Rdh14_CCDS25811.1_ex1_12:10394555-10394577:+_5-5	GTCCTGATCAATAATGCGG	Rdh14	0.113931	0.298084	-0.300122	28.0487	34.5349
Rdh19_CCDS24253.1_ex1_10:127856905-127856927:-_3-2	TTCCTCACTAAGGGCAGCA	Rdh19	0.0224597	0.129095	-0.793531	10.5333	18.2576
Rdh19_CCDS24253.1_ex1_10:127856967-127856989:+_3-3	GAGTGTCACTTCATGGTAA	Rdh19	0.0899228	0.264282	0.515118	16.8389	11.7828
Rdh5_CCDS24298.1_ex1_10:128914280-128914302:+_5-1	AACGGAGCCATGTCCCGCC	Rdh5	0.320994	0.467331	-0.170413	15.7879	17.7674
Rdh5_CCDS24298.1_ex2_10:128917894-128917916:+_5-2	AAGGCCTCCAGGCCAAACT	Rdh5	0.094614	0.271452	-1.51084	1.07507	3.06368
Rdh5_CCDS24298.1_ex2_10:128917929-128917951:-_5-3	CGCATAGCAGCCAATGGCG	Rdh5	0.498248	0.54928	-0.00957261	24.6457	24.8098
Rdh5_CCDS24298.1_ex2_10:128918102-128918124:-_5-4	TGAATAACGCTGGCGTAGC	Rdh5	0.444585	0.528233	-0.0749626	4.37796	4.61145
Rdh5_CCDS24298.1_ex3_10:128918277-128918299:-_5-5	GTCCAGCAAGTTGCCAAGT	Rdh5	0.570684	0.597365	0.0323215	8.35644	8.17131
Rdh7_CCDS24255.1_ex1_10:127885755-127885777:-_5-1	TAATGTCTCCAACTACGAG	Rdh7	0.501676	0.550841	-0.0288441	7.68085	7.83596
Rdh7_CCDS24255.1_ex1_10:127885771-127885793:+_5-2	CATTAGTCCTGAACCCGCC	Rdh7	0.516676	0.559009	-0.0413862	16.8389	17.3289
Rdh7_CCDS24255.1_ex2_10:127887400-127887422:+_5-3	AAAACCATCTAATACCTGA	Rdh7	0.264241	0.430654	-0.672026	1	1.59331
Rdh7_CCDS24255.1_ex2_10:127887472-127887494:+_5-4	CACAAAGACACTCGACCCA	Rdh7	0.083304	0.254996	0.409549	25.6215	19.2894
Rdh7_CCDS24255.1_ex2_10:127887603-127887625:-_5-5	AATGAGTGGCTGAAAAAAG	Rdh7	0.156833	0.349457	-0.886426	2.07594	3.83757
Rdh8_CCDS22884.1_ex1_9:20822684-20822706:+_5-1	CTTGGAAAGACCCTCAGCG	Rdh8	0.0351563	0.166574	-0.792257	7.2805	12.6082
Rdh8_CCDS22884.1_ex1_9:20822708-20822730:-_5-2	ATCATTGCACACGTCCAGC	Rdh8	0.29533	0.451311	-0.3289	6.27962	7.88755
Rdh8_CCDS22884.1_ex1_9:20822742-20822764:+_5-3	ACTGTCTCAGCCACATCGA	Rdh8	0.16536	0.358949	0.502401	9.85775	6.95889
Rdh8_CCDS22884.1_ex2_9:20823294-20823316:+_5-4	ATCCCTTAGTGAACAATGC	Rdh8	0.459653	0.534328	0.25105	5.30377	4.45667
Rdh8_CCDS22884.1_ex3_9:20824312-20824334:-_5-5	CGTCATTGAACATGACACC	Rdh8	0.279855	0.441038	0.511279	5.02853	3.52801
Rdh9_CCDS24251.1_ex1_10:127788795-127788817:-_1-1	ACCACCACACAAAGATACT	Rdh9	0.489451	0.545372	0.28263	2.00088	1.6449
Rdm1_CCDS25477.1_ex1_11:101628320-101628342:-_5-1	TGCAGCGTTCGGGAAGACT	Rdm1	0.632121	0.63387	0	1	1
Rdm1_CCDS25477.1_ex1_11:101628367-101628389:+_5-2	CATCAAGTTTTACTCCTCG	Rdm1	0.0608489	0.22463	0.577125	19.0408	12.763
Rdm1_CCDS25477.1_ex1_11:101628400-101628422:+_5-3	AGCCCAGAAGGCTTGCGAT	Rdm1	0.00106099	0.0218106	-1.36962	5.2287	13.5111
Rdm1_CCDS25477.1_ex2_11:101630278-101630300:-_5-4	CGTGAGCTGTTTAGAGCAA	Rdm1	0.18665	0.380242	0.503528	10.158	7.16526
Rdm1_CCDS25477.1_ex2_11:101630339-101630361:+_5-5	TGGTCGAAAAGGATCATCA	Rdm1	0.0510459	0.203881	0.957751	9.15714	4.71463
Rdx_CCDS40634.1_ex2_9:52064870-52064892:+_5-1	AGTTGGCTTACGTGAGGTC	Rdx	0.085603	0.257845	-0.501759	15.0623	21.3273
Rdx_CCDS40634.1_ex3_9:52065778-52065800:-_5-2	TATATCTCATCATTTAAGA	Rdx	0.264241	0.430654	0.926598	1.90079	1
Rdx_CCDS40634.1_ex3_9:52065912-52065934:-_5-3	CATGATTTACTTACCGCTG	Rdx	0.386338	0.503408	-0.359211	4.07769	5.23055
Rdx_CCDS40634.1_ex6_9:52068802-52068824:+_5-4	CTAGGTTAACACCTAAAAT	Rdx	0.632121	0.63387	0	1	1
Rdx_CCDS40634.1_ex7_9:52069633-52069655:-_5-5	GTTTATTGATTCTCAGACG	Rdx	0.149851	0.341624	0.575806	7.68085	5.15317
Rec8_CCDS27120.1_ex2_14:55618922-55618944:+_5-1	GTAAGAGTGCAACCTCCGG	Rec8	0.00169605	0.029441	-1.31748	5.50394	13.7175
Rec8_CCDS27120.1_ex3_14:55619157-55619179:-_5-2	TCAATGCGAATCCGCAGCT	Rec8	0.470816	0.538325	-0.0433796	12.41	12.7888
Rec8_CCDS27120.1_ex5_14:55621243-55621265:-_5-3	CGGGGTTGCAGCCTCTAAA	Rec8	0.529589	0.566641	-0.0137975	15.9631	16.1165
Rec8_CCDS27120.1_ex7_14:55622436-55622458:+_5-4	ATCTCCCAGAGATCAGTCG	Rec8	0.000229741	0.00826865	1.36801	20.4921	7.93914
Rec8_CCDS27120.1_ex8_14:55622653-55622675:+_5-5	AAGAACCCCGGGCCCTAGA	Rec8	0.406846	0.512665	-0.167234	10.8836	12.2213
Reck_CCDS18116.1_ex10_4:43922836-43922858:+_5-3	ACGGCTCAGTCTGACCAGG	Reck	0.000325545	0.0104794	1.56633	15.3375	5.17896
Reck_CCDS18116.1_ex10_4:43922987-43923009:+_5-4	CGTGCCATAGCAAATCCCG	Reck	0.166537	0.360342	-0.392237	13.9113	18.2576
Reck_CCDS18116.1_ex11_4:43925179-43925201:-_5-5	TACTGAGGTACGTGTCCAG	Reck	0.569003	0.59575	0.00187546	15.3626	15.3426
Reck_CCDS18116.1_ex7_4:43911937-43911959:+_5-1	CGGTGTGCTGCAGTTACGC	Reck	0.0617148	0.226225	-0.468377	18.6404	25.79
Reck_CCDS18116.1_ex8_4:43914046-43914068:-_5-2	AAATGCGATACTAACCTAC	Reck	0.500593	0.550468	-0.120148	2.67647	2.90891
Recql_CCDS39695.1_ex11_6:142376853-142376875:-_5-4	AATGTCACCATGGCTAGAA	Recql	0.510631	0.55572	-0.00601549	11.7594	11.8085
Recql_CCDS39695.1_ex11_6:142376940-142376962:-_5-5	GATTTTCCATGGTTCGGAA	Recql	0.202831	0.395015	0.340375	15.9631	12.6082
Recql_CCDS39695.1_ex7_6:142368481-142368503:-_5-1	TAATTAATGGACGGTACAA	Recql	0.4694	0.537642	0.0300529	3.60228	3.52801
Recql_CCDS39695.1_ex8_6:142369404-142369426:-_5-2	TTTCCCAACGCCTCACTGA	Recql	0.0771859	0.250219	0.499031	22.1935	15.7038
Recql_CCDS39695.1_ex9_6:142372880-142372902:-_5-3	GAAAGCCTATGAAGCCGGG	Recql	0.0515144	0.204972	0.732117	11.5592	6.95889
Recql4_CCDS27588.1_ex13_15:76707284-76707306:-_5-1	GGTACCGAGCCTTCCGCCC	Recql4	0.234604	0.422147	-0.348966	8.48155	10.8025
Recql4_CCDS27588.1_ex17_15:76708821-76708843:-_5-2	TACGAGTTGGGGCCAATCG	Recql4	0.309997	0.46024	0.36319	9.38234	7.29424
Recql4_CCDS27588.1_ex17_15:76709435-76709457:+_5-3	TCGTCAGCTTCGTCTGGAC	Recql4	0.0144342	0.10376	-1.1658	4.37796	9.82225
Recql4_CCDS27588.1_ex18_15:76709860-76709882:+_5-4	CGTTGCAGCTCGACTCAGG	Recql4	0.411801	0.514694	-0.167932	8.03115	9.02258
Recql4_CCDS27588.1_ex19_15:76710181-76710203:+_5-5	GTACTCACGGTAGAGCGCT	Recql4	0.310655	0.460664	-0.417959	5.47892	7.32004
Recql5_CCDS25650.1_ex15_11:115927328-115927350:-_5-1	ACGCCAAGGCTTACCACGC	Recql5	0.137881	0.328077	-0.548951	9.18216	13.4337
Recql5_CCDS25650.1_ex16_11:115928010-115928032:+_5-2	CTCAGATTGCCATAGACGT	Recql5	0.0143748	0.103424	-0.946322	7.10534	13.6917
Recql5_CCDS25650.1_ex16_11:115928160-115928182:+_5-3	GCCGTCAGAGCCACGCACG	Recql5	0.25417	0.430654	-0.31768	9.55749	11.9117
Recql5_CCDS25650.1_ex16_11:115928189-115928211:-_5-4	GGTGCCCTACGTTCCCGCT	Recql5	0.419226	0.517707	-0.100488	23.6698	25.3773
Recql5_CCDS25650.1_ex16_11:115928210-115928232:-_5-5	CGTCCTGACTATTTGCGTC	Recql5	0.341273	0.479961	0.0838955	59.9516	56.5647
Reep1_CCDS51807.1_ex2_6:71761351-71761373:+_5-1	TTCCTGTCAACAGGTCAAA	Reep1	0.505784	0.553161	0.0636462	15.3876	14.7235
Reep1_CCDS51807.1_ex2_6:71761388-71761410:+_5-2	ATATTTGCCCTCTTCACCA	Reep1	0.185952	0.379353	-0.383593	10.6334	13.8722
Reep1_CCDS51807.1_ex2_6:71761405-71761427:-_5-3	TCTGTGAACGTCTCTGCCG	Reep1	0.522318	0.562151	0.0359941	12.1598	11.8601
Reep1_CCDS51807.1_ex3_6:71773184-71773206:-_5-4	TCATAATAGAATGGAAACC	Reep1	0.350629	0.484684	-0.37697	2.10096	2.72834
Reep1_CCDS51807.1_ex3_6:71773231-71773253:+_5-5	TGCTGTCTCCCTATACAAA	Reep1	0.266377	0.432312	0.387356	10.2831	7.86175
Reep2_CCDS29135.1_ex3_18:34845303-34845325:-_5-1	ACTGGAGCCCTTGGTGTAA	Reep2	0.584032	0.608745	-0.0278973	7.23045	7.37163
Reep2_CCDS29135.1_ex3_18:34845320-34845342:-_5-2	AACTTGCGGTAGAGGACAC	Reep2	0.464002	0.535748	-0.110263	8.40648	9.07417
Reep2_CCDS29135.1_ex4_18:34845569-34845591:-_5-3	TGTATTCGTCGATCTCCTA	Reep2	0.0398297	0.178433	0.655004	19.0408	12.0923
Reep2_CCDS29135.1_ex5_18:34846011-34846033:+_5-4	AGGATGCGTTACCGCTGCA	Reep2	0.224182	0.413563	-0.348309	11.0588	14.0786
Reep2_CCDS29135.1_ex5_18:34846035-34846057:-_5-5	CGGGTTGGAGGCGGCCATC	Reep2	0.215346	0.405853	0.327633	19.4161	15.4716
Reep3_CCDS35926.1_ex3_10:67034642-67034664:-_5-1	TGGTGAATTTTGGACGGCA	Reep3	0.0916901	0.267412	0.41753	22.5939	16.9162
Reep3_CCDS35926.1_ex4_10:67035884-67035906:+_5-2	CCTTTCCTTTGATGACAGC	Reep3	0.0441852	0.188601	-0.697028	9.08207	14.7235
Reep3_CCDS35926.1_ex4_10:67035939-67035961:-_5-3	GCTGTCGCCCTACACTAGA	Reep3	0.468587	0.537642	0.0596715	17.039	16.3487
Reep3_CCDS35926.1_ex5_10:67039500-67039522:-_5-4	GGCCGATCAGACACTTGCA	Reep3	0.172411	0.36594	0.419067	11.6843	8.73882
Reep3_CCDS35926.1_ex5_10:67039524-67039546:+_5-5	GTTTCAATGACAGTGTAGA	Reep3	0.349152	0.484006	-0.226234	7.58076	8.8678
Reep4_CCDS27256.1_ex3_14:70547118-70547140:-_5-1	CTTGAACTCGTAATAAAAC	Reep4	0.632121	0.63387	0	1	1
Reep4_CCDS27256.1_ex3_14:70547187-70547209:-_5-2	GACAAACTTTCGGTAAAGC	Reep4	0.0988942	0.277636	-0.586453	7.00526	10.5187
Reep4_CCDS27256.1_ex3_14:70547216-70547238:-_5-3	ACCTTCTCATGGCGGGATA	Reep4	0.207308	0.398939	-0.508962	7.35556	10.4672
Reep4_CCDS27256.1_ex4_14:70547669-70547691:+_5-4	ATCGACGCGTGTATCGTGC	Reep4	8.32e-05	0.0042007	-2.85652	1	7.24265
Reep4_CCDS27256.1_ex4_14:70547713-70547735:-_5-5	CGCTTCCCAAAACTGAGCA	Reep4	0.199786	0.391977	-0.368245	9.90779	12.7888
Reep5_CCDS50247.1_ex2_18:34357169-34357191:+_5-1	CACCCAGTACGTCAGCCAC	Reep5	0.0322003	0.158248	-0.705126	11.7844	19.212
Reep5_CCDS50247.1_ex2_18:34357200-34357222:+_5-2	TCTTTGTTGGGACTCTCGA	Reep5	0.171611	0.365079	0.345628	21.1676	16.6582
Reep5_CCDS50247.1_ex3_18:34372397-34372419:+_5-3	CACTTACGAGATGTAGGCT	Reep5	0.0403146	0.179448	-1.24733	3.12686	7.42322
Reep5_CCDS50247.1_ex3_18:34372424-34372446:+_5-4	GAAACCTATCAGGTTGCAG	Reep5	0.0441455	0.188601	-1.51619	1.90079	5.43692
Reep5_CCDS50247.1_ex4_18:34373203-34373225:-_5-5	ACCGGAGCTTCATCGCGCT	Reep5	0.349153	0.484006	0.132942	18.6905	17.0452
Reep6_CCDS35979.1_ex0_10:80330323-80330345:+_5-1	GAGAAGCGGTATCTCGCCG	Reep6	0.0100802	0.0841638	0.811334	20.7673	11.8343
Reep6_CCDS35979.1_ex1_10:80333507-80333529:-_5-2	ATACAGGCCTAGAAGGGCG	Reep6	0.172442	0.36594	0.542272	9.00701	6.18501
Reep6_CCDS35979.1_ex1_10:80333522-80333544:-_5-3	GTAACCGAACAGAAGATAC	Reep6	0.0178953	0.117173	1.15304	10.0829	4.53406
Reep6_CCDS35979.1_ex1_10:80333582-80333604:-_5-4	CACTCACGAAGCATATGCG	Reep6	0.0578549	0.218434	0.514877	22.8441	15.9875
Reep6_CCDS35979.1_ex2_10:80333695-80333717:+_5-5	GCTATCGAGAGCCCAAGCA	Reep6	0.466208	0.536813	-0.0907309	17.3143	18.4381
Reg1_CCDS20257.1_ex1_6:78426932-78426954:-_5-1	ACTGATCCTGGCAGATGGC	Reg1	0.449501	0.530269	0.0499578	9.60753	9.28054
Reg1_CCDS20257.1_ex1_6:78426982-78427004:-_5-2	TCAGTGAAGTAGTAACAAT	Reg1	0.251568	0.430654	-0.433212	3.37708	4.55986
Reg1_CCDS20257.1_ex1_6:78427007-78427029:-_5-3	TGCATCAGCCCAAGTTAAA	Reg1	0.320277	0.467176	0.253624	6.6049	5.54011
Reg1_CCDS20257.1_ex2_6:78427336-78427358:+_5-4	AACATGAATTCAGGCTACC	Reg1	0.0825103	0.253374	-0.749767	5.97936	10.0544
Reg1_CCDS20257.1_ex3_6:78428103-78428125:+_5-5	TCTTTTGCAGAATCGTCGC	Reg1	0.164259	0.357549	0.415555	16.1633	12.1181
Reg2_CCDS20256.1_ex1_6:78406180-78406202:-_5-1	GGCAGTTGATTTTGGCAGA	Reg2	0.561164	0.589492	0.0113178	17.4394	17.3031
Reg2_CCDS20256.1_ex1_6:78406201-78406223:+_5-2	CAGAGGGTGCCAACGCCTA	Reg2	0.184708	0.378576	0.309759	18.6655	15.0589
Reg2_CCDS20256.1_ex1_6:78406226-78406248:-_5-3	TCAATTAGATAATAACAGT	Reg2	0.632121	0.63387	0	1	1
Reg2_CCDS20256.1_ex2_6:78406556-78406578:+_5-5	AGCAACTTTGTGGCCTCGC	Reg2	0.0219689	0.127591	0.676391	22.9942	14.3882
Reg3a_CCDS20255.1_ex1_6:78381942-78381964:-_5-1	CGATAAGCCTTGTAACCCA	Reg3a	0.0789073	0.250219	-0.705182	6.70499	10.9315
Reg3a_CCDS20255.1_ex1_6:78381966-78381988:-_5-2	ATAACTAAGGCATAGCAGT	Reg3a	0.268914	0.434076	0.370855	9.03203	6.98469
Reg3a_CCDS20255.1_ex1_6:78381978-78382000:-_5-3	GATTTAGGTGTCATAACTA	Reg3a	1.84e-05	0.0015434	2.12329	13.2357	3.03789
Reg3a_CCDS20255.1_ex2_6:78382244-78382266:+_5-4	TCGTGTCTATTCTTAGTGG	Reg3a	0.152898	0.34528	-0.393873	12.8354	16.8646
Reg3a_CCDS20255.1_ex3_6:78383166-78383188:+_5-5	TGTAGGGTCAACAACCCAA	Reg3a	0.0112864	0.089732	1.36687	9.2322	3.57961
Reg3b_CCDS20253.1_ex1_6:78371826-78371848:-_5-1	TTGGGGCAACTAATGCGTG	Reg3b	0.0692959	0.240817	0.962266	8.33142	4.2761
Reg3b_CCDS20253.1_ex1_6:78371880-78371902:-_5-2	GTCTGTGGTATCTGAAACA	Reg3b	0.262228	0.430654	0.30354	8.55661	6.93309
Reg3b_CCDS20253.1_ex1_6:78371901-78371923:-_5-3	CTTACTTCTGCATCAAACC	Reg3b	0.238936	0.42565	0.31011	12.7853	10.3124
Reg3b_CCDS20253.1_ex2_6:78372106-78372128:-_5-4	CAGATACGAGGTGTCCTCC	Reg3b	0.0019297	0.0319064	1.11474	17.6396	8.14551
Reg3b_CCDS20253.1_ex2_6:78372157-78372179:+_5-5	CCTCCATGGTGAAGAGAAC	Reg3b	0.0426342	0.185079	1.22556	7.40561	3.16687
Reg3d_CCDS20254.1_ex1_6:78376503-78376525:-_5-1	GGAGTTTGCCCAATGAAAA	Reg3d	0.199829	0.391977	-0.70002	3.90254	6.33978
Reg3d_CCDS20254.1_ex3_6:78377421-78377443:-_5-2	CAGACCTGGGCTAATGCAG	Reg3d	0.226345	0.415757	-0.327411	12.8854	16.1681
Reg3d_CCDS20254.1_ex3_6:78377433-78377455:-_5-3	ATTCTGGAACCACAGACCT	Reg3d	0.517576	0.5595	0.0482833	4.92844	4.76623
Reg3d_CCDS20254.1_ex3_6:78377449-78377471:+_5-4	AGAATCAGTAAATAGCAAT	Reg3d	0.12656	0.313971	0.801976	7.23045	4.14712
Reg3d_CCDS20254.1_ex3_6:78377489-78377511:+_5-5	CTTGGGGACAGCTGATGCG	Reg3d	0.00382972	0.0469969	0.978997	21.2928	10.8025
Reg3g_CCDS20258.1_ex1_6:78466868-78466890:-_5-1	GCTATGAACCCAACAGAGG	Reg3g	0.396102	0.507941	-0.207496	4.12774	4.76623
Reg3g_CCDS20258.1_ex2_6:78467518-78467540:+_5-2	TTACCACTGCTTTTGATCA	Reg3g	0.0387922	0.176044	0.94317	9.95784	5.17896
Reg3g_CCDS20258.1_ex3_6:78467851-78467873:-_5-4	CCAAGGGCTCCCGTGCCTA	Reg3g	0.3373	0.477705	0.171237	25.4964	22.6429
Reg3g_CCDS20258.1_ex3_6:78467873-78467895:+_5-5	GCAGCTGCTACGTGAAGAT	Reg3g	0.215645	0.406147	-0.409749	8.30639	11.0347
Reg4_CCDS17661.1_ex1_3:98229807-98229829:-_5-1	ACCTATAGTAAAACCATCC	Reg4	0.632121	0.63387	-0.389074	1	1.30955
Reg4_CCDS17661.1_ex1_3:98229829-98229851:-_5-2	CGGAAGTACCCATAGCAGT	Reg4	0.0520149	0.20619	0.616031	19.1659	12.505
Reg4_CCDS17661.1_ex2_3:98231162-98231184:+_5-3	TATGGAAATGGATCCCATC	Reg4	0.0656107	0.233772	0.991635	5.57901	2.80572
Reg4_CCDS17661.1_ex2_3:98231209-98231231:-_5-4	ATGTACTTTGATATGACAC	Reg4	0.369973	0.495269	-0.207928	3.07682	3.55381
Reg4_CCDS17661.1_ex2_3:98231264-98231286:+_5-5	GGCCTGCATGACCCACAAA	Reg4	0.190931	0.384003	-0.473251	7.20543	10.0028
Rel_CCDS24480.1_ex3_11:23745521-23745543:+_5-1	GTATAGCTTTGCAATACGG	Rel	0.514604	0.557639	-0.0321051	9.78269	10.0028
Rel_CCDS24480.1_ex3_11:23745607-23745629:-_5-2	TCGTTTTGTGTTGAATGAC	Rel	0.280126	0.441189	0.300384	6.50482	5.28215
Rel_CCDS24480.1_ex5_11:23748762-23748784:+_5-3	TTGGGTTAGAAACAATGGG	Rel	0.100912	0.280112	-1.15156	1.75066	3.88916
Rel_CCDS24480.1_ex8_11:23761003-23761025:+_5-4	GGCCATTACCTGGACAGAC	Rel	0.334061	0.475713	-0.255168	9.33229	11.1379
Rel_CCDS24480.1_ex8_11:23761031-23761053:-_5-5	GCGCAGCACAGACAACAAC	Rel	0.398341	0.508917	-0.171576	6.98023	7.86175
Rela_CCDS29473.1_ex2_19:5638612-5638634:+_5-1	CGATTCCGCTATAAATGCG	Rela	0.0783412	0.250219	-0.492218	14.8872	20.9404
Rela_CCDS29473.1_ex4_19:5639933-5639955:+_5-2	CAATAACCCCTTTCACGGT	Rela	0.0238195	0.133385	0.506895	40.4595	28.4728
Rela_CCDS29473.1_ex7_19:5641522-5641544:+_5-3	GCTGATGTGCATCGGCAAG	Rela	0.150268	0.342267	-0.428013	11.0588	14.8783
Rela_CCDS29473.1_ex7_19:5641555-5641577:-_5-4	GTCGGCGTACGGAGGAGTC	Rela	0.0486688	0.198867	0.78126	14.4868	8.42927
Rela_CCDS29473.1_ex7_19:5641605-5641627:-_5-5	GAAGGCCGCCGTAGCTGCA	Rela	0.197351	0.389704	-0.409818	8.13124	10.8025
Relb_CCDS39799.1_ex7_7:19617767-19617789:-_5-1	GCGGCCTCACGTCAGCCCC	Relb	0.270392	0.434996	-0.298119	11.5342	14.1818
Relb_CCDS39799.1_ex7_7:19617826-19617848:-_5-2	GTACACCCACATAGCCTCG	Relb	0.114539	0.298797	-0.504332	12.2348	17.3547
Relb_CCDS39799.1_ex8_7:19619507-19619529:+_5-3	ACGCACCTCGATGGCGGGC	Relb	0.336574	0.477289	0.102154	36.6812	34.1737
Relb_CCDS39799.1_ex8_7:19619576-19619598:+_5-4	GCGGCCCTCGCACTCGTAG	Relb	0.493595	0.547302	-0.00292539	21.593	21.6368
Relb_CCDS39799.1_ex8_7:19619730-19619752:+_5-5	AGCGTGACGCTGCTCAGTG	Relb	0.0753458	0.250219	0.465892	22.7941	16.5034
Rell1_CCDS39093.1_ex3_5:63936055-63936077:-_5-1	ATGAGAACAGTGACACGGT	Rell1	0.0586519	0.220222	0.728218	11.7844	7.11367
Rell1_CCDS39093.1_ex4_5:63937842-63937864:-_5-2	TACCGGTGTACAACAGAGG	Rell1	0.0196309	0.119553	-1.04648	5.97936	12.3503
Rell1_CCDS39093.1_ex4_5:63937865-63937887:-_5-3	GTCACTTACTTAAGAAGAA	Rell1	0.529347	0.566462	0.226856	2.07594	1.77388
Rell1_CCDS39093.1_ex4_5:63937908-63937930:-_5-4	GTCCCTGTGTTCTTCGTCA	Rell1	0.450872	0.530731	-0.0551301	12.2348	12.7114
Rell1_CCDS39093.1_ex4_5:63937967-63937989:+_5-5	GGTTGTTGGTGGGTGACGA	Rell1	0.473116	0.539272	-0.095143	14.4117	15.3942
Rell2_CCDS29195.2_ex0_18:37956489-37956511:+_5-1	GCCACGTGCTCAAGAAGAA	Rell2	0.280727	0.441462	-0.710365	2.67647	4.37928
Rell2_CCDS29195.2_ex0_18:37956515-37956537:-_5-2	GCCCCTAGACGTGCGGCAG	Rell2	0.0445106	0.189533	-0.632735	11.4592	17.7674
Rell2_CCDS29195.2_ex1_18:37956973-37956995:+_5-3	GCTGCATCATCCAAAATGA	Rell2	0.030037	0.152008	-1.49688	2.30114	6.49456
Rell2_CCDS29195.2_ex3_18:37957629-37957651:+_5-4	ATCATCACACAGTGCACCT	Rell2	0.239575	0.425772	-0.442114	6.75504	9.17735
Rell2_CCDS29195.2_ex3_18:37957693-37957715:-_5-5	CGACCCTGACGGACAAGTG	Rell2	0.213209	0.404046	-0.297322	11.8345	14.5429
Reln_CCDS39023.1_ex39_5:21998600-21998622:+_5-1	GATATCATCAACGGCCCAC	Reln	0.219153	0.409752	-0.32948	14.6119	18.3607
Reln_CCDS39023.1_ex55_5:22103259-22103281:-_5-2	AACCTCGACCCGGTCGACA	Reln	0.480599	0.542137	-0.0782753	17.4644	18.4381
Reln_CCDS39023.1_ex58_5:22134596-22134618:-_5-3	CCGTACGGCCCTCGAGAGC	Reln	0.412554	0.5152	0.132694	11.9846	10.9315
Reln_CCDS39023.1_ex63_5:22286882-22286904:+_5-4	GACGGCTTACCGAATCCAA	Reln	0.272276	0.436097	0.279064	8.50657	7.01048
Reln_CCDS39023.1_ex64_5:22344189-22344211:-_5-5	ACCTACTACGTACCGGGAC	Reln	0.23035	0.418424	0.305642	11.5342	9.33213
Relt_CCDS21506.1_ex5_7:100850121-100850143:-_5-1	GCAACCTGCTCAAGCGGAA	Relt	0.0727541	0.24653	0.548228	19.1159	13.0726
Relt_CCDS21506.1_ex5_7:100850238-100850260:+_5-2	TGCCATTCCCGGGCTGCCG	Relt	0.382473	0.501518	-0.0753233	47.5908	50.1415
Relt_CCDS21506.1_ex5_7:100850255-100850277:+_5-3	CGAGGTTCACCGTTGCTAC	Relt	0.223611	0.413238	0.368174	13.1106	10.1576
Relt_CCDS21506.1_ex5_7:100850307-100850329:-_5-4	GTTCAGAGTCAGGGCGGCG	Relt	0.356745	0.488402	0.158113	23.3946	20.9662
Relt_CCDS21506.1_ex7_7:100851424-100851446:+_5-5	GCTGCATCGGTAATGAGGC	Relt	0.439736	0.526123	-0.0540946	17.039	17.6901
Rem1_CCDS16895.1_ex0_2:152628212-152628234:+_5-1	CCATCCCAGCATCCCCGAC	Rem1	9.23e-05	0.00452978	1.30656	24.2954	9.82225
Rem1_CCDS16895.1_ex0_2:152628225-152628247:-_5-2	AGACTGACTGACCCAGTCG	Rem1	0.366939	0.493455	0.221894	13.4109	11.499
Rem1_CCDS16895.1_ex0_2:152628244-152628266:+_5-3	CTCTCTCAACCCTCCCGTC	Rem1	0.458888	0.534069	-0.0591493	23.1694	24.1391
Rem1_CCDS16895.1_ex1_2:152629202-152629224:+_5-4	GACGGAGAGGACACCACTC	Rem1	0.34449	0.481535	0.306642	4.77831	3.86336
Rem1_CCDS16895.1_ex2_2:152633517-152633539:-_5-5	AAGCTGCTGCGATCCGCTA	Rem1	0.409184	0.513786	-0.105809	21.593	23.2362
Rem2_CCDS27090.2_ex1_14:54477578-54477600:-_5-1	GCTGGTGTTTGTAGGGCAC	Rem2	0.207476	0.399076	0.299615	18.9157	15.3684
Rem2_CCDS27090.2_ex2_14:54478032-54478054:+_5-2	ACCTATGAGAGACGGATCA	Rem2	0.0210529	0.124458	-1.69617	1.55048	5.02419
Rem2_CCDS27090.2_ex3_14:54478977-54478999:+_5-3	GATCACTGCCTTCAGACGG	Rem2	0.485872	0.544139	-0.0687034	18.5153	19.4184
Rem2_CCDS27090.2_ex3_14:54479060-54479082:-_5-4	CCAGCCCGGAGCCGAAGAA	Rem2	0.193721	0.386613	0.338694	18.0649	14.285
Rem2_CCDS27090.2_ex3_14:54479142-54479164:-_5-5	ACCCTCCAGTGATACCTCC	Rem2	0.159837	0.353169	-0.694364	4.428	7.16526
Ren1_CCDS15295.1_ex1_1:133354204-133354226:+_5-1	ATGGGGCGTATTCACAAAG	Ren1	0.474261	0.539703	0.130264	9.28225	8.48086
Ren1_CCDS15295.1_ex3_1:133355562-133355584:-_5-2	GACTCTCCCTGATCCGTAG	Ren1	0.496966	0.548603	0.0515734	14.1365	13.6401
Ren1_CCDS15295.1_ex3_1:133355598-133355620:-_5-3	ACTTACAGTCACCGAGTCC	Ren1	0.226622	0.415789	0.400242	9.93282	7.5264
Ren1_CCDS15295.1_ex4_1:133356459-133356481:+_5-4	TTTGACGGTGTTCTAGGCA	Ren1	0.494926	0.547781	-0.0638982	8.63168	9.02258
Ren1_CCDS15295.1_ex4_1:133356497-133356519:-_5-5	ACAGGGGTAACCCCGCCAA	Ren1	0.0357424	0.168243	-0.948325	5.10359	9.84805
Renbp_CCDS41015.2_ex5_X:73929281-73929303:-_5-1	GGTACGGGAGGACCCGGCT	Renbp	0.166323	0.359992	-0.418128	9.53247	12.7372
Renbp_CCDS41015.2_ex6_X:73929778-73929800:-_5-2	CTTTTGTGCTGACTCGGGA	Renbp	0.425807	0.520328	0.0574208	19.6163	18.8509
Renbp_CCDS41015.2_ex6_X:73929821-73929843:-_5-3	TTGCTGCGTTATGCCCGGG	Renbp	0.0810744	0.251158	-0.379679	23.5698	30.6655
Renbp_CCDS41015.2_ex8_X:73930233-73930255:-_5-4	TCACATGTCTTGGCCGTGA	Renbp	0.328469	0.472228	-0.248243	8.35644	9.92544
Renbp_CCDS41015.2_ex9_X:73930433-73930455:-_5-5	CGTGTGATCGCTTTCTGGA	Renbp	0.0292774	0.150173	0.645567	20.6922	13.2273
Rep15_CCDS20704.1_ex0_6:147032778-147032800:-_5-1	CAGCGGATACTCAAACCCG	Rep15	2.33e-05	0.00181703	-1.82361	4.55311	16.1165
Rep15_CCDS20704.1_ex0_6:147032811-147032833:-_5-2	AGTCAGTGAACTCGCTGCA	Rep15	0.399205	0.509178	0.173203	13.2858	11.7828
Rep15_CCDS20704.1_ex0_6:147032852-147032874:+_5-3	CGTTACCTTCTGCCAGGAA	Rep15	0.0306357	0.153895	-0.774851	10.158	17.3805
Rep15_CCDS20704.1_ex0_6:147033018-147033040:-_5-4	GGATTTTGGGTCCGTCAGA	Rep15	0.105617	0.28643	-0.536746	11.234	16.2971
Rep15_CCDS20704.1_ex0_6:147033031-147033053:+_5-5	CAAAATCCTGTGAGTCAAG	Rep15	0.02305	0.130888	-0.719967	12.8854	21.2241
Repin1_CCDS39480.1_ex0_6:48596459-48596481:-_5-1	CCGACAGTGGGCACAACGA	Repin1	0.267967	0.433529	0.223675	14.5118	12.4277
Repin1_CCDS39480.1_ex0_6:48596476-48596498:+_5-2	TCGGAAGCGCTTCCCGGGC	Repin1	0.0119326	0.0928053	-0.798396	11.284	19.6248
Repin1_CCDS39480.1_ex0_6:48596767-48596789:+_5-3	GCTTCGAGCTCATCTGCGA	Repin1	0.333315	0.475208	0.228872	16.4385	14.027
Repin1_CCDS39480.1_ex0_6:48596870-48596892:+_5-4	GTTCACAAGCGGGTGCACG	Repin1	0.338782	0.478296	-0.151943	13.1356	14.5945
Repin1_CCDS39480.1_ex0_6:48596937-48596959:-_5-5	GAGCTGCGGGACGTCCTCG	Repin1	0.314908	0.463594	-0.364151	7.33054	9.43531
Reps1_CCDS23710.2_ex2_10:18093002-18093024:-_5-1	ACGAGGCTGAACCGCGTCA	Reps1	0.000643798	0.015683	-2.04359	2.30114	9.4869
Reps1_CCDS23710.2_ex3_10:18093272-18093294:-_5-2	ATGGCCCCGGTCCTGTAAG	Reps1	0.396371	0.508091	0.0593539	35.5552	34.1221
Reps1_CCDS23710.2_ex5_10:18094405-18094427:+_5-3	GCAGGACCAGACGACAGTA	Reps1	0.0134122	0.0992605	0.834464	20.3669	11.4216
Reps1_CCDS23710.2_ex5_10:18094548-18094570:-_5-4	GGATAAATCCGTTTAGGTC	Reps1	0.272173	0.436097	-0.476384	4.35293	6.05603
Reps1_CCDS23710.2_ex7_10:18096315-18096337:+_5-5	TAGACTTGGAAGATTCGGC	Reps1	0.265593	0.431488	-0.363608	8.75679	11.2668
Reps2_CCDS30508.1_ex10_X:162520212-162520234:+_5-1	CAAAACTCGGACAAGGTCA	Reps2	0.0140354	0.10195	0.803241	18.7155	10.7251
Reps2_CCDS30508.1_ex13_X:162546769-162546791:-_5-2	GCCAAACCCTTTCGTCGGC	Reps2	0.346153	0.482374	0.159695	15.813	14.156
Reps2_CCDS30508.1_ex14_X:162552598-162552620:+_5-3	ACCCTCTGGTAATGAGGCG	Reps2	0.359531	0.489592	-0.27765	7.65582	9.28054
Reps2_CCDS30508.1_ex17_X:162643305-162643327:+_5-4	CTCGAAACAGATCAGCTAC	Reps2	0.0053301	0.057261	-1.42564	3.75241	10.0802
Reps2_CCDS30508.1_ex17_X:162643360-162643382:-_5-5	GGTCCCCCCGAGGCTACCA	Reps2	0.0100627	0.0841171	-0.65494	19.5412	30.7687
Rer1_CCDS19022.1_ex3_4:155078518-155078540:-_5-1	GCGTTCCTTTCTCCCAAAG	Rer1	0.546861	0.578461	-0.0643287	4.92844	5.15317
Rer1_CCDS19022.1_ex3_4:155078549-155078571:+_5-2	TTTAGGTGGTAAATTCCCA	Rer1	0.416895	0.516777	-0.600242	1.42537	2.16082
Rer1_CCDS19022.1_ex3_4:155078566-155078588:-_5-3	TACATTGTGACCTACGCCT	Rer1	0.055403	0.212978	0.684257	16.3634	10.1834
Rer1_CCDS19022.1_ex4_4:155080839-155080861:-_5-4	TCCGGTGGGTTGTGACACT	Rer1	0.361334	0.490612	0.169408	9.6826	8.60984
Rer1_CCDS19022.1_ex4_4:155080856-155080878:-_5-5	TACCCCCTACACAGCCGTC	Rer1	0.470816	0.538325	-0.0404666	12.41	12.763
Rere_CCDS38979.1_ex0_4:150406581-150406603:+_5-1	AAAAAAGTCCCGCTACGAG	Rere	0.0024175	0.03663	1.42446	10.5083	3.91496
Rere_CCDS38979.1_ex0_4:150406640-150406662:+_5-2	ACGACGTTGTCTACAGACC	Rere	0.0580032	0.218781	1.3863	5.37883	2.05764
Rere_CCDS38979.1_ex10_4:150570225-150570247:+_5-4	TTAAGGGGCTCCGACAATA	Rere	0.264241	0.430654	-0.805776	1	1.74809
Rere_CCDS38979.1_ex13_4:150612584-150612606:-_5-5	GCGACAGTCCGTGCACAGT	Rere	0.0598156	0.222618	-1.00573	3.42712	6.8815
Rere_CCDS38979.1_ex6_4:150500016-150500038:+_5-3	CCCAAGGGGAAATTCGAGT	Rere	0.0101011	0.0842539	-1.17679	4.77831	10.8025
Rerg_CCDS20663.1_ex0_6:137056366-137056388:-_5-1	GTCGGAAACAAAGCCGACT	Rerg	0.419253	0.517707	0.260989	7.38058	6.15921
Rerg_CCDS20663.1_ex0_6:137056422-137056444:+_5-2	CATCTAAGATGTTCTTCAG	Rerg	0.415566	0.516131	0.216482	10.4833	9.02258
Rerg_CCDS20663.1_ex0_6:137056463-137056485:-_5-3	TTACGACATCACCGATCGA	Rerg	0.356412	0.488282	-0.198628	15.2124	17.4579
Rerg_CCDS20663.1_ex0_6:137056517-137056539:-_5-4	AGACACCATCCAGAGGGAA	Rerg	0.0992561	0.277955	-0.605366	9.4574	14.3882
Rerg_CCDS20663.1_ex1_6:137057827-137057849:-_5-5	GTTGTTTCTATGGAGATCC	Rerg	0.445872	0.529063	-0.108573	5.35381	5.77227
Rergl_CCDS51946.1_ex0_6:139493426-139493448:+_5-1	CCAGCCAACCTCTCGCATG	Rergl	0.520652	0.561357	-0.0193029	23.9201	24.2423
Rergl_CCDS51946.1_ex1_6:139494817-139494839:-_5-2	ACCGACGACTCATTGTAAA	Rergl	0.0868384	0.259643	-1.09605	2.32616	4.97259
Rergl_CCDS51946.1_ex1_6:139494840-139494862:+_5-3	CTCCCGAATTCTGTAGATA	Rergl	0.170613	0.363718	-0.387008	9.58251	12.5308
Rergl_CCDS51946.1_ex1_6:139494859-139494881:+_5-4	AGGGCTTGCGCAAAAGCAA	Rergl	0.684347	0.684727	0.0355508	2.42625	2.36719
Rergl_CCDS51946.1_ex2_6:139496507-139496529:-_5-5	TAAGCACTTGTGTTTGGAA	Rergl	0.380974	0.501038	0.217669	9.08207	7.81016
Resp18_CCDS15069.1_ex3_1:75274434-75274456:+_5-1	ATCCTTCCTGCATGGATAC	Resp18	0.191659	0.384895	0.417146	14.2866	10.6993
Resp18_CCDS15069.1_ex4_1:75275607-75275629:+_5-2	CTTACCTTCGGGTACAATC	Resp18	0.0938086	0.270228	0.874375	8.40648	4.58565
Resp18_CCDS15069.1_ex4_1:75275685-75275707:+_5-3	GAGCTGTTCCGATCCCACT	Resp18	0.0671121	0.236914	-0.461224	17.9648	24.7324
Resp18_CCDS15069.1_ex4_1:75275699-75275721:-_5-4	TAGATGGTCAGGGCCAAGT	Resp18	0.00575194	0.0597923	-1.15652	5.67909	12.6598
Resp18_CCDS15069.1_ex5_1:75278196-75278218:-_5-5	GACATAAACGCCCACGGTC	Resp18	0.605192	0.628687	0.00465797	8.45653	8.42927
Rest_CCDS19372.1_ex0_5:77268157-77268179:+_5-1	TGGCCGAATTGATGCCCGT	Rest	0.488896	0.545104	-0.028509	14.5619	14.8525
Rest_CCDS19372.1_ex0_5:77268412-77268434:-_5-2	ATTCGGCTTCGTACTGGCA	Rest	0.0500097	0.201752	0.333368	55.798	44.2858
Rest_CCDS19372.1_ex0_5:77268639-77268661:-_5-3	CTCGTTCTCGCCAGCTCGC	Rest	1.65e-06	0.000284526	1.13265	44.6132	20.347
Rest_CCDS19372.1_ex0_5:77268692-77268714:+_5-4	GACGGTCAGCGAGTACCAC	Rest	0.325113	0.469968	0.149054	22.8191	20.5792
Rest_CCDS19372.1_ex2_5:77281028-77281050:-_5-5	GCTGACGGCGTTATTAAGC	Rest	0.446115	0.529063	0.109261	9.98286	9.25474
Ret_CCDS20470.1_ex12_6:118175796-118175818:+_5-1	CGCCTCTTGTTTACTGCAC	Ret	0.0774965	0.250219	-0.562439	9.88277	14.5945
Ret_CCDS20470.1_ex13_6:118176263-118176285:+_5-2	GTGCACTCAGGTCGCCGCA	Ret	0.295996	0.451704	-0.178967	24.946	28.2406
Ret_CCDS20470.1_ex13_6:118176311-118176333:-_5-3	CTCACCCGAGGACACCTCG	Ret	0.138145	0.328419	0.633903	10.3582	6.67513
Ret_CCDS20470.1_ex15_6:118179326-118179348:+_5-4	GATGGGCGAATGCTCCACC	Ret	0.000238201	0.00846843	-2.17291	2.00088	9.02258
Ret_CCDS20470.1_ex18_6:118184277-118184299:-_5-5	CTATGGCGTCTACCGTACA	Ret	0.181366	0.375157	-0.322033	19.5162	24.397
Retn_CCDS22068.1_ex0_8:3656095-3656117:-_5-1	TTGTCGATGGCTTCATCGA	Retn	0.150638	0.342566	-0.581121	5.97936	8.94519
Retn_CCDS22068.1_ex0_8:3656107-3656129:-_5-2	TGTTTGATCTTCTTGTCGA	Retn	0.431866	0.523092	-0.195081	7.20543	8.24869
Retn_CCDS22068.1_ex0_8:3656129-3656151:+_5-3	GACTTCAACTCCCTGTGTG	Retn	0.092596	0.268822	0.397035	30.3257	23.0298
Retn_CCDS22068.1_ex1_8:3656910-3656932:+_5-4	CAAATGCAATAAAGAACAT	Retn	0.0851495	0.257398	0.743692	7.50569	4.48247
Retn_CCDS22068.1_ex1_8:3656953-3656975:-_5-5	GAGGCCAACTTCCCTCTGG	Retn	0.257007	0.430654	0.318538	9.70762	7.78436
Retnla_CCDS49864.1_ex1_16:48842837-48842859:-_5-1	CAGGGAGATGCAGATGAGA	Retnla	0.321479	0.467661	0.270717	11.1339	9.22894
Retnla_CCDS49864.1_ex1_16:48842855-48842877:-_5-2	TGGGACCATCAGCTGGAGC	Retnla	0.0402716	0.179448	0.428274	42.2361	31.3878
Retnla_CCDS49864.1_ex1_16:48842873-48842895:-_5-3	GGTCTCATCAGTATTCACT	Retnla	0.0449097	0.19054	-0.876064	6.05442	11.1121
Retnla_CCDS49864.1_ex1_16:48842897-48842919:+_5-4	GAGATTATCGTGGAGAATA	Retnla	0.0803014	0.250219	-1.3924	1	2.62515
Retnla_CCDS49864.1_ex1_16:48842935-48842957:-_5-5	TATTCATTCATACCTGGAT	Retnla	0.018338	0.117173	-1.00844	5.2287	10.5187
Retnlb_CCDS28210.1_ex0_16:48817292-48817314:+_5-1	TGAGTCTTTGGTGGATCAA	Retnlb	0.533413	0.569153	-0.122137	4.85337	5.28215
Retnlb_CCDS28210.1_ex0_16:48817318-48817340:+_5-2	AGGAAGCTCTCAGTCGTCA	Retnlb	0.0184765	0.117173	-0.930249	6.62993	12.634
Retnlb_CCDS28210.1_ex1_16:48818101-48818123:-_5-4	TGTGGAGTTACTCACCAGC	Retnlb	0.0692539	0.240761	-0.351574	32.8279	41.8868
Retnlb_CCDS28210.1_ex2_16:48818621-48818643:+_5-5	TTGCAGGGATGGTTGTCAC	Retnlb	0.552404	0.582385	-0.0179514	10.0829	10.2092
Retnlg_CCDS49865.1_ex0_16:48872932-48872954:+_5-1	GGTCCCAGTGAATACTGAG	Retnlg	0.00199666	0.0325901	-1.22822	6.22958	14.5945
Retnlg_CCDS49865.1_ex0_16:48872998-48873020:-_5-2	ACTCATCTCATACCTCGAT	Retnlg	0.00227378	0.035306	-1.77554	2.25109	7.70698
Retnlg_CCDS49865.1_ex1_16:48873637-48873659:-_5-3	AAAGTCTTTGTTACAGTGG	Retnlg	0.144543	0.335844	0.498868	10.7085	7.578
Retnlg_CCDS49865.1_ex1_16:48873661-48873683:-_5-4	GAAGCCGTGATACTAGTAC	Retnlg	0.166688	0.360397	-0.694915	3.67734	5.95284
Retnlg_CCDS49865.1_ex2_16:48874210-48874232:+_5-5	ATGCAGGAATGACTGTCAC	Retnlg	0.00424108	0.0499442	-1.54729	3.0518	8.91939
Retsat_CCDS20244.1_ex2_6:72601484-72601506:+_5-1	ATATTGGACGAATGCGGGA	Retsat	0.452884	0.531567	0.0903514	9.90779	9.30633
Retsat_CCDS20244.1_ex3_6:72602754-72602776:-_5-2	GCGTAGACGCTCGGCAGAA	Retsat	0.447774	0.529662	0.110872	18.4903	17.1225
Retsat_CCDS20244.1_ex4_6:72603715-72603737:+_5-3	GGGGCATATTACCCTCGAG	Retsat	0.422363	0.519011	0.119493	9.85775	9.07417
Retsat_CCDS20244.1_ex4_6:72603741-72603763:-_5-4	GTATGGAAGGCGATCTCAC	Retsat	0.451618	0.531208	-0.065601	11.259	11.7828
Retsat_CCDS20244.1_ex4_6:72603766-72603788:-_5-5	CCCGGCCCGCTGAATCAAA	Retsat	0.0691387	0.240535	0.822497	10.2081	5.77227
Rev1_CCDS14899.1_ex14_1:38079373-38079395:-_5-1	TATACCAGATTCATCAGTA	Rev1	0.613844	0.63387	0.0177401	4.30289	4.2503
Rev1_CCDS14899.1_ex15_1:38083763-38083785:-_5-2	GAACGGCGCCTTTGCGTCC	Rev1	0.557443	0.586505	0.059395	9.48242	9.09996
Rev1_CCDS14899.1_ex17_1:38088025-38088047:-_5-3	AGTGGTATCTTTCCGGGAA	Rev1	0.559031	0.587799	-0.00019882	6.0294	6.03023
Rev1_CCDS14899.1_ex17_1:38088134-38088156:+_5-4	GAAATGAAGTTGCAGTCCG	Rev1	0.0599023	0.222721	0.695159	11.5592	7.13946
Rev1_CCDS14899.1_ex17_1:38088422-38088444:-_5-5	GGGCAACAGTGTTGCTAGC	Rev1	6.54e-05	0.0037058	-1.48111	7.20543	20.1149
Rev3l_CCDS23790.1_ex0_10:39732580-39732602:-_5-1	CCCCGAAGACTCGTACCAC	Rev3l	0.632121	0.63387	-0.444821	1	1.36114
Rev3l_CCDS23790.1_ex10_10:39817146-39817168:+_5-3	AGTAGTCCTGATGAGTCGC	Rev3l	0.145557	0.336714	-0.513321	6.75504	9.64168
Rev3l_CCDS23790.1_ex12_10:39821714-39821736:-_5-4	AGTTTTCCGTTAGCGAAGA	Rev3l	0.227127	0.415915	-0.588938	4.07769	6.13342
Rev3l_CCDS23790.1_ex12_10:39823190-39823212:-_5-5	GTTTCATCTTTTCGTCCGC	Rev3l	0.373531	0.497164	0.103399	20.6672	19.2378
Rexo1_CCDS24025.1_ex13_10:80549852-80549874:+_5-1	GAGTCCTGAGGTCCCGTGC	Rexo1	0.175471	0.369319	0.363155	16.9139	13.1499
Rexo1_CCDS24025.1_ex13_10:80550471-80550493:-_5-2	GGGCCACCAAGAGACCGCG	Rexo1	0.000108366	0.00504015	-1.62631	5.20368	16.0649
Rexo1_CCDS24025.1_ex13_10:80550783-80550805:-_5-3	CCCTAACTTACACGCCGGG	Rexo1	0.0780219	0.250219	0.385697	32.953	25.2225
Rexo1_CCDS24025.1_ex13_10:80550823-80550845:+_5-4	GTCATCTATGCTTGTGGCA	Rexo1	0.0236745	0.13294	-0.857156	9.08207	16.4518
Rexo1_CCDS24025.1_ex13_10:80550883-80550905:-_5-5	GAGCTCCTCGAGACTGCAC	Rexo1	0.101815	0.281638	-0.498604	12.0096	16.9678
Rexo2_CCDS23154.1_ex3_9:48474424-48474446:+_5-1	GGAGTCTGCTGTCGTACAA	Rexo2	0.264241	0.430654	-1.14562	1	2.21241
Rexo2_CCDS23154.1_ex4_9:48475134-48475156:-_5-2	AGCATGTCAGACTGGTGCA	Rexo2	0.282435	0.442747	0.309166	8.78181	7.08787
Rexo2_CCDS23154.1_ex4_9:48475181-48475203:+_5-3	TAATCAGGTTGGGACCCTG	Rexo2	0.106862	0.288247	0.671338	8.78181	5.51431
Rexo2_CCDS23154.1_ex5_9:48479305-48479327:-_5-4	TTAACATTTTGGCTGAAGT	Rexo2	0.470292	0.538167	-0.180978	6.4798	7.34583
Rexo2_CCDS23154.1_ex6_9:48480424-48480446:-_5-5	GAGAGCATGGCTCAGCGAA	Rexo2	0.225307	0.414735	0.525083	8.30639	5.77227
Rexo4_CCDS15819.1_ex6_2:26962374-26962396:+_5-1	ATACTTACTCAGTGGGCGT	Rexo4	0.21549	0.405981	-0.353808	13.6611	17.4579
Rexo4_CCDS15819.1_ex7_2:26964051-26964073:-_5-2	AATTGGAAGGCGTTGCAAG	Rexo4	0.0319553	0.157473	-0.969321	5.0035	9.79646
Rexo4_CCDS15819.1_ex7_2:26964084-26964106:+_5-3	CTCGGGGGCCTTCGGCGGT	Rexo4	0.0897948	0.264119	0.457797	21.9934	16.0133
Rexo4_CCDS15819.1_ex7_2:26964117-26964139:-_5-4	GTTCCGGGAAGCCACCCGG	Rexo4	0.396043	0.507941	-0.100833	9.83273	10.5445
Rexo4_CCDS15819.1_ex7_2:26964212-26964234:-_5-5	CCGCGCCGGTGCCCCAACC	Rexo4	0.209994	0.401181	-0.367656	9.13212	11.7828
Rfc1_CCDS39096.1_ex13_5:65284886-65284908:-_5-1	ATCTGATTCGAACTATGCC	Rfc1	0.39434	0.507054	-0.152975	7.90604	8.79041
Rfc1_CCDS39096.1_ex14_5:65287910-65287932:+_5-2	ACTGTCGCGGCCCATGACG	Rfc1	0.0811498	0.251274	-0.516934	14.1115	20.1923
Rfc1_CCDS39096.1_ex17_5:65296035-65296057:-_5-3	AACTTGTTTTAGGCCCGAA	Rfc1	0.193376	0.386504	0.813022	3.97761	2.26401
Rfc1_CCDS39096.1_ex20_5:65303034-65303056:+_5-4	AATAGTCGAGCACTGACGT	Rfc1	0.0260217	0.140486	-1.00161	4.82835	9.66748
Rfc1_CCDS39096.1_ex22_5:65313015-65313037:+_5-5	TTTACCGGAGTTATTGACC	Rfc1	0.0754735	0.250219	-1.43175	1.5755	4.2503
Rfc2_CCDS19722.1_ex1_5:134586916-134586938:+_5-1	TTGAAGCTCAACGAAATAG	Rfc2	0.264241	0.430654	-0.947598	1	1.92866
Rfc2_CCDS19722.1_ex3_5:134589440-134589462:+_5-2	ACTCAATGCCTCAAATGAC	Rfc2	0.264241	0.430654	-1.02279	1	2.03184
Rfc2_CCDS19722.1_ex4_5:134590929-134590951:-_5-3	TTGTGCCGGCCCTTGGGAA	Rfc2	0.310998	0.460836	0.412523	2.6014	1.95445
Rfc2_CCDS19722.1_ex5_5:134591119-134591141:+_5-4	ATGACGGACGGTGCCCAGC	Rfc2	0.18852	0.381851	-0.751333	3.82747	6.44297
Rfc2_CCDS19722.1_ex5_5:134591179-134591201:-_5-5	ATTACACGCCAAAGCGAAT	Rfc2	0.632121	0.63387	0	1	1
Rfc3_CCDS39413.1_ex4_5:151645557-151645579:-_5-1	GATACCCCCGATCCGAAGC	Rfc3	0.0189882	0.117173	-2.05211	1	4.14712
Rfc3_CCDS39413.1_ex4_5:151645629-151645651:+_5-2	TTCTCCATAGTTCTGCGTA	Rfc3	0.552091	0.582272	-0.27424	1.85074	2.23821
Rfc3_CCDS39413.1_ex5_5:151647527-151647549:-_5-3	GGTGTCGTGTAGTGATGCG	Rfc3	0.000865019	0.0189997	-1.82482	2.40123	8.50665
Rfc3_CCDS39413.1_ex7_5:151649904-151649926:-_5-4	GAACTTTATGGTATCGGGG	Rfc3	0.424062	0.51993	-0.4944	2.3762	3.34744
Rfc4_CCDS37301.1_ex4_16:23115427-23115449:+_5-1	GTTGAATCTTATCTGACAG	Rfc4	0.12719	0.314732	-0.679141	4.15276	6.64934
Rfc4_CCDS37301.1_ex5_16:23115767-23115789:-_5-3	GCAGCTTTAAGGCGTACCA	Rfc4	0.0803014	0.250219	1.32269	2.50131	1
Rfc4_CCDS37301.1_ex5_16:23115829-23115851:+_5-4	CAATCTTAAAGGGAGGACA	Rfc4	0.100226	0.279323	1.20959	2.55136	1.10318
Rfc4_CCDS37301.1_ex8_16:23124596-23124618:+_5-5	TCCACACACTTTGGACGGC	Rfc4	0.46024	0.534521	0.253158	6.4798	5.43692
Rfc5_CCDS39235.1_ex5_5:117383463-117383485:+_5-1	CTCGTGCACCGAGACTGCA	Rfc5	0.632121	0.63387	-0.0367439	1	1.0258
Rfc5_CCDS39235.1_ex5_5:117383536-117383558:+_5-3	CTGTGAACTTCTCAATCAC	Rfc5	0.175889	0.369493	0.987184	2.85162	1.43853
Rfc5_CCDS39235.1_ex6_5:117384525-117384547:-_5-4	AACGCCTTGAGACGAGGTG	Rfc5	0.264241	0.430654	-0.695197	1	1.61911
Rfc5_CCDS39235.1_ex7_5:117385444-117385466:-_5-5	GAATGCTTCTGACGACCGA	Rfc5	0.632121	0.63387	0	1	1
Rfesd_CCDS26654.1_ex0_13:76002969-76002991:-_5-1	CCCATCAGCAAAACCCAAG	Rfesd	0.00521174	0.0565278	-2.06077	1.55048	6.46877
Rfesd_CCDS26654.1_ex0_13:76003035-76003057:+_5-2	GTGATTTTATATTTATGCC	Rfesd	0.106862	0.288247	0.633859	8.55661	5.51431
Rfesd_CCDS26654.1_ex0_13:76003053-76003075:-_5-3	ATCATGTATAGTTTGCCCC	Rfesd	0.0022721	0.035306	1.08611	18.9907	8.94519
Rfesd_CCDS26654.1_ex0_13:76003070-76003092:+_5-4	TGATTGTCCATTGAAATCC	Rfesd	0.285972	0.444785	-0.246493	8.93194	10.5961
Rfesd_CCDS26654.1_ex2_13:76008126-76008148:-_5-5	AAAGGGGAATATCATGCTA	Rfesd	0.0189882	0.117173	2.00095	4.00263	1
Rffl_CCDS25148.1_ex4_11:82812481-82812503:+_5-1	ACTGTGCTGGTTTGAGGCT	Rffl	0.367383	0.493649	-0.179514	13.4109	15.1878
Rffl_CCDS25148.1_ex4_11:82812531-82812553:-_5-2	CGTGTTCCCCACTTGCCCC	Rffl	0.0647513	0.231974	0.497886	24.0702	17.0452
Rffl_CCDS25148.1_ex4_11:82812556-82812578:-_5-3	TGTAATTTCTGAGGCGGAC	Rffl	0.119943	0.305862	-0.407518	14.9122	19.7795
Rffl_CCDS25148.1_ex4_11:82812627-82812649:+_5-4	TTCCGTAGAGATGTCGTGG	Rffl	0.387476	0.503635	0.153144	7.68085	6.9073
Rffl_CCDS25148.1_ex5_11:82818418-82818440:+_5-5	CCGGGTTGTGCTTGCGAAA	Rffl	0.567474	0.594508	0.0280165	9.35731	9.17735
Rfk_CCDS29688.1_ex1_19:17395198-17395220:-_5-1	ACCACTTGTTCAGGAAAAT	Rfk	0.0897329	0.264119	-1.41792	1.05004	2.80572
Rfk_CCDS29688.1_ex1_19:17395280-17395302:+_5-3	GGCGATGTCCATAAAATGG	Rfk	0.264241	0.430654	-1.14562	1	2.21241
Rfk_CCDS29688.1_ex2_19:17398586-17398608:+_5-4	ATCATCCATACCTTCAAAG	Rfk	0.632121	0.63387	-0.270671	1	1.20637
Rfk_CCDS29688.1_ex2_19:17398613-17398635:+_5-5	TATGGGGAAATTCTCAATG	Rfk	0.469292	0.537642	-0.110333	2.55136	2.75413
Rfng_CCDS25757.1_ex5_11:120783330-120783352:+_5-1	GTGCGCACAGCAGAGCAAT	Rfng	0.538827	0.572695	-0.0908814	5.90429	6.28819
Rfng_CCDS25757.1_ex7_11:120783892-120783914:-_5-2	ATCTCACGAGCCCCACGGC	Rfng	0.0151577	0.106809	0.619687	31.0263	20.1923
Rfng_CCDS25757.1_ex7_11:120783932-120783954:-_5-3	GAACCACGGCCCGCGCCTG	Rfng	0.0200969	0.121286	0.715827	23.4196	14.2592
Rfng_CCDS25757.1_ex7_11:120783997-120784019:+_5-4	GCGGTCTCCCTCGAGGGTC	Rfng	4.29e-05	0.00274901	-1.50402	7.55574	21.4305
Rfng_CCDS25757.1_ex7_11:120784020-120784042:+_5-5	TCCGGGTCGGGACCCGATC	Rfng	0.264303	0.430654	-0.481157	2.6014	3.6312
Rfpl3s_CCDS52803.1_ex3_9:55974003-55974025:+_5-1	CTTCAAACGTATCAATGTC	Rfpl3s	0.233287	0.420867	-0.189606	27.7484	31.6457
Rfpl3s_CCDS52803.1_ex4_9:55975102-55975124:-_5-2	AGTGTGCTTAGAGGTGAAA	Rfpl3s	0.0531717	0.208371	-0.928733	4.75328	9.04837
Rfpl3s_CCDS52803.1_ex4_9:55975138-55975160:+_5-3	GCCACTGTATTCATGATCC	Rfpl3s	0.0459897	0.192944	-0.89337	6.07944	11.2926
Rfpl3s_CCDS52803.1_ex5_9:55977926-55977948:-_5-4	TAATTTGCAGGTCCAACCA	Rfpl3s	0.0905501	0.265383	0.491697	17.7647	12.634
Rfpl3s_CCDS52803.1_ex7_9:55980797-55980819:-_5-5	AAAAGGCGCGCAGCACTAA	Rfpl3s	0.0142095	0.102752	-1.01467	5.70412	11.5248
Rfpl4_CCDS20759.1_ex0_7:5110727-5110749:+_5-1	ATGGCGGCCTGAAGTGAAC	Rfpl4	0.323998	0.469619	0.295999	9.08207	7.39742
Rfpl4_CCDS20759.1_ex0_7:5110753-5110775:+_5-2	AGCCCAGGACACAAGGGGA	Rfpl4	0.0249266	0.137004	0.695333	21.0425	12.9952
Rfpl4_CCDS20759.1_ex0_7:5110817-5110839:+_5-3	CGTATAGTAGACACTCAGC	Rfpl4	0.351133	0.48515	-0.225796	8.53159	9.97703
Rfpl4_CCDS20759.1_ex1_7:5115301-5115323:-_5-4	TTATTCTGACAATGGACCA	Rfpl4	0.323439	0.469209	-0.342799	4.6532	5.90125
Rfpl4_CCDS20759.1_ex1_7:5115446-5115468:+_5-5	ACTTTTCTCTAGTGAGTCA	Rfpl4	1.02e-05	0.00103792	-2.94133	1	7.68118
Rfpl4b_CCDS56699.1_ex0_10:38821249-38821271:-_5-1	AGATTGGTATCAGAGAATA	Rfpl4b	0.22159	0.411605	0.949518	3.12686	1.61911
Rfpl4b_CCDS56699.1_ex0_10:38821291-38821313:+_5-2	TTTATGTTGCTTCAGTAAG	Rfpl4b	0.265016	0.431264	0.218351	17.6396	15.162
Rfpl4b_CCDS56699.1_ex0_10:38821374-38821396:+_5-3	TTTGTTCTTTTCGACACAC	Rfpl4b	0.381452	0.501302	-0.310017	4.05267	5.02419
Rfpl4b_CCDS56699.1_ex0_10:38821430-38821452:-_5-4	CTTTGATTGCGGTAAAAAA	Rfpl4b	0.500593	0.550468	-0.266041	2.67647	3.21846
Rfpl4b_CCDS56699.1_ex0_10:38821448-38821470:+_5-5	AAGCAAAGTATGTGGGCGC	Rfpl4b	0.00541931	0.0578748	-0.928453	10.4333	19.8569
Rft1_CCDS26896.1_ex2_14:30660245-30660267:+_5-1	CGAAGAGCTTGTCTGAGCG	Rft1	0.272246	0.436097	0.491872	7.35556	5.23055
Rft1_CCDS26896.1_ex2_14:30660262-30660284:+_5-2	CGGGGGTGCCCAGCGGGAC	Rft1	0.365212	0.492682	-0.229579	10.5333	12.3503
Rft1_CCDS26896.1_ex2_14:30660302-30660324:-_5-3	TACAACTCACGTTAGCCAC	Rft1	0.214914	0.405836	0.66502	2.52634	1.59331
Rft1_CCDS26896.1_ex3_14:30661352-30661374:-_5-4	CACACCAGTTCCATAGTAG	Rft1	0.57434	0.600314	0.140534	2.12599	1.92866
Rft1_CCDS26896.1_ex7_14:30676835-30676857:+_5-5	CTTTTCTCTTATAGGCGAG	Rft1	0.0189882	0.117173	-1.93046	1	3.81177
Rftn1_CCDS28873.1_ex5_17:50055260-50055282:-_5-1	CAGAGGGCGACCCCTCAAA	Rftn1	0.280946	0.441479	0.511509	6.27962	4.40508
Rftn1_CCDS28873.1_ex5_17:50055305-50055327:-_5-2	CTGGCGAGTTTCCACTGCG	Rftn1	0.167666	0.361044	-0.300136	20.1918	24.8614
Rftn1_CCDS28873.1_ex6_17:50086636-50086658:-_5-3	CACGACGAAGGCTACACCC	Rftn1	0.422509	0.519061	-0.197855	6.17953	7.08787
Rftn1_CCDS28873.1_ex7_17:50107130-50107152:+_5-4	TGCGGGTTGGCTGCACAAA	Rftn1	0.40783	0.513274	0.11478	14.9372	13.7948
Rftn1_CCDS28873.1_ex7_17:50107228-50107250:-_5-5	GCCGAGATCCTCCGCCACG	Rftn1	0.234451	0.422119	0.299305	20.467	16.6324
Rftn2_CCDS14962.1_ex5_1:55206343-55206365:+_5-1	CGCTTTGGGTTAGCGTAGC	Rftn2	0.294595	0.450997	0.39115	4.72826	3.6054
Rftn2_CCDS14962.1_ex5_1:55206505-55206527:-_5-2	CGATGGAGTTGCAGAGTCG	Rftn2	0.075684	0.250219	-0.556554	11.4842	16.8904
Rftn2_CCDS14962.1_ex5_1:55206592-55206614:-_5-3	TAATGCCGCTGCTAAAAGA	Rftn2	0.418218	0.517212	0.0821934	7.53071	7.11367
Rftn2_CCDS14962.1_ex6_1:55211209-55211231:-_5-4	CGCGCAAGGCTTGTGATGG	Rftn2	0.473684	0.539591	0.0677819	17.1892	16.4002
Rftn2_CCDS14962.1_ex7_1:55214180-55214202:+_5-5	GCCCCACAGGTTGTATAAC	Rftn2	0.0514931	0.204941	0.59278	17.6145	11.6796
Rfwd2_CCDS35745.1_ex0_1:159232657-159232679:+_5-1	TGTCTGGCAGCGCGAGCGC	Rfwd2	0.121617	0.307746	-0.608413	7.30552	11.1379
Rfwd2_CCDS35745.1_ex0_1:159232726-159232748:-_5-2	TCCCTCCAACGCCGGCGCT	Rfwd2	0.0990889	0.277887	-0.61862	8.63168	13.2531
Rfwd2_CCDS35745.1_ex0_1:159232787-159232809:+_5-3	GCTCGTCCCGCTTTGTAAC	Rfwd2	0.536603	0.571382	0.0184249	17.2642	17.0452
Rfwd2_CCDS35745.1_ex0_1:159232806-159232828:+_5-4	GGGCTCCTCAACTCCTACG	Rfwd2	0.124404	0.311569	-0.821406	4.12774	7.29424
Rfwd2_CCDS35745.1_ex9_1:159284560-159284582:-_5-5	CTAATGTGCTGTTATACCA	Rfwd2	0.104265	0.285085	-0.796911	4.70324	8.17131
Rfwd3_CCDS22672.1_ex11_8:111297303-111297325:+_5-4	ATCTAGCAGCTCCGGCGGT	Rfwd3	0.325738	0.470479	0.12514	39.1834	35.9279
Rfwd3_CCDS22672.1_ex11_8:111297406-111297428:-_5-5	GCATCCATTGATTTGACGG	Rfwd3	0.0320665	0.157874	-0.909249	7.18041	13.4853
Rfwd3_CCDS22672.1_ex7_8:111288057-111288079:-_5-1	TGAACAGGAGCGCATGAAA	Rfwd3	0.268914	0.434076	0.406385	9.25723	6.98469
Rfwd3_CCDS22672.1_ex7_8:111288078-111288100:+_5-2	CTAGTGTCCAAAGCTCGCA	Rfwd3	0.0109779	0.0885594	-0.846253	11.9346	21.4563
Rfwd3_CCDS22672.1_ex8_8:111288297-111288319:+_5-3	GCGTAGCGCTGAGATCCGG	Rfwd3	0.00223608	0.0349592	-1.11654	8.93194	19.3668
Rfx1_CCDS22468.1_ex0_8:84074061-84074083:-_5-1	GATGTGAACTTACCCGATA	Rfx1	0.129952	0.3183	-0.973052	2.65145	5.20476
Rfx1_CCDS22468.1_ex7_8:84087721-84087743:-_5-2	GATAGGCGTCTCCGGGTAC	Rfx1	0.0149487	0.10584	-0.951049	7.856	15.1878
Rfx1_CCDS22468.1_ex7_8:84087793-84087815:-_5-3	AGTAGCCGGCGTGCTGACC	Rfx1	0.149712	0.341578	0.471052	12.9354	9.33213
Rfx1_CCDS22468.1_ex7_8:84087993-84088015:-_5-4	TAGCCGCCTTGGATCACGT	Rfx1	0.0245833	0.135757	0.799924	15.888	9.12576
Rfx2_CCDS28915.1_ex11_17:56787584-56787606:-_5-2	CCTGCGCACACGACGCCTG	Rfx2	0.0600395	0.223001	-0.430167	21.9934	29.6336
Rfx2_CCDS28915.1_ex11_17:56787617-56787639:+_5-3	GAGCGGATGAGTTTGCCAA	Rfx2	0.325608	0.47036	-0.217284	15.838	18.4123
Rfx2_CCDS28915.1_ex12_17:56803571-56803593:+_5-4	GGGGTCCCCGAGACGTCCA	Rfx2	0.0136148	0.100111	-1.02292	7.0553	14.3366
Rfx2_CCDS28915.1_ex14_17:56805394-56805416:+_5-5	GTCTGCATCGGGGTACCCT	Rfx2	0.362384	0.491022	-0.13635	12.41	13.6401
Rfx2_CCDS28915.1_ex9_17:56785336-56785358:-_5-1	ATGCACGGCATGCCCGATC	Rfx2	0.253208	0.430654	0.302641	15.1374	12.2729
Rfx3_CCDS29725.1_ex11_19:27830628-27830650:+_5-2	GTTCGTAGCCCCATAAAAA	Rfx3	0.264241	0.430654	-0.966766	1	1.95445
Rfx3_CCDS29725.1_ex13_19:27849762-27849784:+_5-3	ATTGAATTGCCGATCAAAT	Rfx3	0.304493	0.456727	0.423129	4.90342	3.65699
Rfx3_CCDS29725.1_ex13_19:27849823-27849845:-_5-4	GTACTGGTGGGATTCAGAT	Rfx3	0.0785526	0.250219	0.797551	8.95696	5.15317
Rfx3_CCDS29725.1_ex13_19:27849913-27849935:-_5-5	TGTACAGCCAAAACACTGG	Rfx3	0.285625	0.444538	-0.268927	11.6843	14.0786
Rfx3_CCDS29725.1_ex8_19:27813605-27813627:+_5-1	AGTGACTTGATATCCTCAA	Rfx3	0.325145	0.469968	0.435143	6.30464	4.66304
Rfx4_CCDS24082.1_ex10_10:84863260-84863282:-_5-5	GAACGTGATGTCTGCACTG	Rfx4	0.0291775	0.149806	-0.898819	7.08032	13.2015
Rfx4_CCDS24082.1_ex5_10:84840020-84840042:-_5-1	CACCGCTATGCCATAGTAA	Rfx4	0.000886332	0.0193127	-1.47002	5.12861	14.2076
Rfx4_CCDS24082.1_ex5_10:84840141-84840163:+_5-2	ATTCTCCCCGGTCCAAGCT	Rfx4	0.311576	0.46124	-0.233061	11.9346	14.027
Rfx4_CCDS24082.1_ex7_10:84844251-84844273:+_5-3	CCCGTGCTAGGCTCCTCCA	Rfx4	0.330454	0.473602	0.165885	18.8907	16.8388
Rfx4_CCDS24082.1_ex7_10:84844268-84844290:-_5-4	CCCACGATGTTCACCACCG	Rfx4	0.454185	0.532312	-0.0498293	17.1892	17.7932
Rfx5_CCDS17598.1_ex2_3:94955799-94955821:-_5-1	GCCAACGCTGGGCCCCGAT	Rfx5	0.114301	0.298506	-0.486619	13.0856	18.335
Rfx5_CCDS17598.1_ex3_3:94956385-94956407:-_5-2	GCCTTCTGTACGCACCGAT	Rfx5	0.465302	0.536114	0.0704401	23.3696	22.256
Rfx5_CCDS17598.1_ex4_3:94956574-94956596:+_5-3	GCCCGAAGACTCGGTGGCC	Rfx5	0.632121	0.63387	0	1	1
Rfx5_CCDS17598.1_ex6_3:94957267-94957289:+_5-4	GCTCATGTGCTTAAGGCCG	Rfx5	0.064968	0.232557	0.706507	14.3867	8.81621
Rfx5_CCDS17598.1_ex7_3:94957798-94957820:-_5-5	ACATAATGACCGTTCTCGA	Rfx5	0.0194931	0.119084	-1.02965	5.27874	10.7767
Rfx6_CCDS23835.1_ex3_10:51715914-51715936:+_5-1	GCTAAAAATTGGGAACAGT	Rfx6	0.0257763	0.139645	-0.97219	6.22958	12.2213
Rfx6_CCDS23835.1_ex3_10:51715988-51716010:-_5-2	GATACAAATCTTCGCAAAA	Rfx6	8.32e-05	0.0042007	-2.71632	1	6.57195
Rfx6_CCDS23835.1_ex4_10:51718163-51718185:-_5-3	GTGTCTGTGCTGTTGGATA	Rfx6	0.424207	0.51993	-0.123557	10.0579	10.9573
Rfx6_CCDS23835.1_ex5_10:51719984-51720006:+_5-4	CTTAAGAAGAATGCTACAG	Rfx6	0.206719	0.398385	-0.438713	5.62905	7.62959
Rfx6_CCDS23835.1_ex6_10:51721574-51721596:-_5-5	GTAAGATTATGCATCACGC	Rfx6	0.475808	0.540102	-0.0722876	17.4144	18.3092
Rfx7_CCDS40686.1_ex3_9:72593319-72593341:+_5-1	GAGACGTCACTCCCCAAAC	Rfx7	0.413941	0.51574	0.0735894	12.5351	11.9117
Rfx7_CCDS40686.1_ex4_9:72607708-72607730:+_5-2	CACGCCGTTTAGGCACTAG	Rfx7	0.441551	0.527083	-0.0324125	28.8744	29.5304
Rfx7_CCDS40686.1_ex7_9:72615291-72615313:-_5-3	CTGCCACCACGATCCCAAT	Rfx7	0.0226654	0.129601	-0.593493	20.0667	30.2785
Rfx7_CCDS40686.1_ex7_9:72615323-72615345:-_5-4	TGATAATATTACCGGAATG	Rfx7	0.538827	0.572695	-0.0118151	5.90429	5.95284
Rfx7_CCDS40686.1_ex8_9:72616845-72616867:-_5-5	GAGCGGATGGTGAGCGCAC	Rfx7	0.558871	0.587706	0.00372934	13.2357	13.2015
Rfx8_CCDS48245.1_ex5_1:39682939-39682961:-_5-1	TGGATTCGTCAAAAGACTC	Rfx8	0.27621	0.438171	0.591964	2.75153	1.82547
Rfx8_CCDS48245.1_ex6_1:39683681-39683703:+_5-2	CCGGACAGATTTCAGGTAC	Rfx8	0.172631	0.365987	0.243	32.6277	27.5699
Rfx8_CCDS48245.1_ex6_1:39683708-39683730:+_5-3	AACGTCCTCCAGGAAGTCG	Rfx8	0.445709	0.529016	0.0817314	8.75679	8.27449
Rfx8_CCDS48245.1_ex7_1:39685520-39685542:+_5-4	CTAAGAGCTGGCGCACGTC	Rfx8	0.0323026	0.158604	-0.499784	23.2194	32.8323
Rfx8_CCDS48245.1_ex9_1:39690164-39690186:-_5-5	CAATAAAGAAGGACCCGAT	Rfx8	0.0372113	0.171831	0.879099	12.1347	6.59775
Rfxank_CCDS22360.1_ex5_8:70135600-70135622:-_5-1	CCACCAGCTTGCAGCCCAA	Rfxank	0.20459	0.396285	0.248545	25.7967	21.7142
Rfxank_CCDS22360.1_ex5_8:70135613-70135635:+_5-2	GCTGGTGGATAGAAAGGGC	Rfxank	0.410978	0.514227	0.273125	7.38058	6.10762
Rfxank_CCDS22360.1_ex6_8:70136199-70136221:+_5-3	TTCTACTTACAGTCCAGGG	Rfxank	0.419978	0.517943	-0.0864886	20.7423	22.0238
Rfxank_CCDS22360.1_ex6_8:70136245-70136267:-_5-4	CCCTCACAAACCGGCAACG	Rfxank	0.517085	0.55913	0.0448013	5.95434	5.77227
Rfxank_CCDS22360.1_ex7_8:70138064-70138086:+_5-5	TCACAGCGTCTGGGGTGCA	Rfxank	0.0400912	0.179019	0.341384	58.6254	46.2721
Rgag4_CCDS30320.1_ex0_X:102070132-102070154:+_5-1	TAGCCACGCGTGAGGGGAT	Rgag4	0.416961	0.516777	0.190527	9.20718	8.06812
Rgag4_CCDS30320.1_ex0_X:102070498-102070520:-_5-2	AGGACTATACCAACCCCGA	Rgag4	0.10069	0.279891	-0.55716	8.6567	12.7372
Rgag4_CCDS30320.1_ex0_X:102070549-102070571:+_5-3	CGTACTCGGGATCTGTGCG	Rgag4	0.331833	0.474329	-0.146995	28.3239	31.362
Rgag4_CCDS30320.1_ex0_X:102070664-102070686:-_5-4	ATAGTACCGGTCCTTGCCG	Rgag4	0.338782	0.478296	-0.22406	13.1356	15.3426
Rgag4_CCDS30320.1_ex0_X:102070707-102070729:+_5-5	CTCGAGACATTGCCCCGCA	Rgag4	0.199837	0.391985	-0.271804	24.3955	29.4531
Rgcc_CCDS49552.1_ex2_14:79291759-79291781:-_5-1	AGGTGCAGACTCAGTGTAC	Rgcc	0.00596944	0.0610155	-1.0075	9.10709	18.3092
Rgcc_CCDS49552.1_ex3_14:79300764-79300786:-_5-2	GCACCTAGAGCGCATGAAG	Rgcc	0.552931	0.58288	0.0724523	8.45653	8.04232
Rgcc_CCDS49552.1_ex3_14:79300790-79300812:+_5-3	ATAGTGGAAGTGGCGCTCG	Rgcc	0.281318	0.44181	-0.196642	17.2142	19.7279
Rgcc_CCDS49552.1_ex3_14:79300809-79300831:+_5-4	TGGAAGGGCGACGCGAAGT	Rgcc	0.127766	0.31552	0.456529	17.0891	12.4535
Rgcc_CCDS49552.1_ex3_14:79300838-79300860:-_5-5	GTGCTGTGCGAGTTCGACG	Rgcc	0.367805	0.493981	-0.170754	16.2884	18.335
Rgl1_CCDS15365.1_ex10_1:152549081-152549103:-_5-2	CTATCGGTTGAAAAAGGCT	Rgl1	2.69e-05	0.00197225	-2.24327	2.27612	10.7767
Rgl1_CCDS15365.1_ex10_1:152549120-152549142:+_5-3	GCGGAAACGATGGCCCTCA	Rgl1	0.391026	0.505328	0.174685	12.1347	10.7509
Rgl1_CCDS15365.1_ex14_1:152571600-152571622:+_5-4	CGGATCACGGCCTTGGACT	Rgl1	0.176468	0.3701	0.228677	35.6303	30.4075
Rgl1_CCDS15365.1_ex16_1:152623834-152623856:-_5-5	TTCAACAGGCGGCCAATAA	Rgl1	0.271594	0.435886	-0.365102	7.00526	9.02258
Rgl1_CCDS15365.1_ex9_1:152544351-152544373:+_5-1	TTCATTAGTAGCTCCCGAC	Rgl1	0.00280221	0.040102	1.23266	13.6861	5.82386
Rgl2_CCDS28635.1_ex1_17:33931803-33931825:-_5-1	AAGTCGTGATCTCACCAAG	Rgl2	0.00324433	0.0438884	-1.54805	2.92669	8.55825
Rgl2_CCDS28635.1_ex2_17:33932066-33932088:-_5-2	AGTGCCAGCGCGGAGCCGT	Rgl2	0.310863	0.460836	-0.163321	14.737	16.5034
Rgl2_CCDS28635.1_ex4_17:33932709-33932731:-_5-3	TTCGGCCAAGTGGTCAGCG	Rgl2	0.209465	0.40088	0.207006	32.6277	28.2664
Rgl2_CCDS28635.1_ex5_17:33933092-33933114:-_5-4	GACGGTAGCTCGGACAGAC	Rgl2	0.218981	0.409498	0.477551	6.78006	4.86941
Rgl2_CCDS28635.1_ex5_17:33933160-33933182:+_5-5	GGCCACCTCAATTGGAGAG	Rgl2	0.519607	0.560645	-0.0274826	15.863	16.1681
Rgl3_CCDS22916.1_ex11_9:21980770-21980792:+_5-1	CGTAGTTCCCTGCACCGCT	Rgl3	0.265476	0.431488	0.207656	25.046	21.6884
Rgl3_CCDS22916.1_ex12_9:21981376-21981398:+_5-2	GCCGGTCACCGTATTGAAC	Rgl3	0.42056	0.517943	0.220784	9.43238	8.09392
Rgl3_CCDS22916.1_ex12_9:21981443-21981465:+_5-3	CGGTCGCGCTGAGACCACA	Rgl3	0.120488	0.30652	-0.464428	12.3349	17.0194
Rgl3_CCDS22916.1_ex13_9:21981700-21981722:+_5-4	TCCGCAAACTCCGATCCGG	Rgl3	0.00575965	0.059838	0.786035	28.3239	16.426
Rgl3_CCDS22916.1_ex16_9:21988158-21988180:-_5-5	GTGTCCGGAGACCGCGAGC	Rgl3	0.044853	0.190397	0.791535	14.4117	8.32608
Rgma_CCDS21362.2_ex2_7:73409307-73409329:-_5-1	AACTCCGGCACGTCGTCGG	Rgma	0.362203	0.491022	-0.132439	26.8226	29.4015
Rgma_CCDS21362.2_ex2_7:73409346-73409368:+_5-2	CTACGCCCTGTGCACTCGG	Rgma	0.234044	0.421647	-0.208163	22.1685	25.6094
Rgma_CCDS21362.2_ex2_7:73409401-73409423:-_5-3	TATGCCATGGACAGCCGAG	Rgma	0.00356277	0.0457028	0.860995	27.3981	15.0846
Rgma_CCDS21362.2_ex2_7:73409463-73409485:-_5-4	CGCACTCGCGGCTGTGAGG	Rgma	0.172631	0.365987	0.261687	33.053	27.5699
Rgma_CCDS21362.2_ex2_7:73409733-73409755:+_5-5	TACCGCCACCAGCAAGGTA	Rgma	0.456579	0.532938	-0.0492411	12.2849	12.7114
Rgmb_CCDS37455.1_ex1_17:15820678-15820700:+_5-1	AGCAGTTGCACTGGACCCG	Rgmb	0.153248	0.345535	-0.208951	49.3173	57.0033
Rgmb_CCDS37455.1_ex1_17:15820711-15820733:+_5-2	GTTCGTCACTTGAACCGAA	Rgmb	0.410718	0.514227	-0.272277	4.2028	5.07578
Rgmb_CCDS37455.1_ex1_17:15820789-15820811:+_5-3	CTTGAAAGTTCGAAGGTGA	Rgmb	0.00940092	0.0808545	-1.19542	4.72826	10.8283
Rgmb_CCDS37455.1_ex1_17:15820904-15820926:+_5-4	TCATGGGTCACTTCCGGAT	Rgmb	0.367097	0.493455	-0.176127	4.90342	5.54011
Rgmb_CCDS37455.1_ex1_17:15820978-15821000:+_5-5	GATGCCTAACACAGCAGAA	Rgmb	0.141062	0.332059	-0.954068	2.72651	5.28215
Rgn_CCDS30043.1_ex0_X:20550489-20550511:+_5-1	ATTATTTGTCGATGGGATA	Rgn	0.452677	0.531567	0.205042	3.97761	3.45063
Rgn_CCDS30043.1_ex1_X:20552333-20552355:+_5-2	TCAGTGGCACTTCGACAGT	Rgn	0.0086885	0.0769875	-0.918796	8.75679	16.555
Rgn_CCDS30043.1_ex1_X:20552414-20552436:+_5-3	GTATTTGTCCTAGCCATGG	Rgn	0.232587	0.420272	0.357301	9.70762	7.578
Rgn_CCDS30043.1_ex1_X:20552456-20552478:+_5-4	CGATTCAATGATGGGAAGG	Rgn	0.291753	0.44897	-0.376512	6.2546	8.11971
Rgn_CCDS30043.1_ex2_X:20557515-20557537:-_5-5	GGGGCCGTTTCCTCAGCCA	Rgn	0.282835	0.443013	-0.182043	22.8691	25.9448
Rgp1_CCDS38741.1_ex1_4:43579934-43579956:-_5-1	AGTGCTACTCGACTCTCGC	Rgp1	0.239572	0.425772	-0.414472	5.87927	7.83596
Rgp1_CCDS38741.1_ex1_4:43579963-43579985:-_5-2	CGTCCGGCTGACTAGAGTC	Rgp1	0.15119	0.343227	-0.41782	13.6861	18.2834
Rgp1_CCDS38741.1_ex3_4:43580485-43580507:+_5-3	GTGAAGTGCTGCCCACGGA	Rgp1	0.349873	0.484181	0.254197	11.284	9.46111
Rgp1_CCDS38741.1_ex3_4:43580516-43580538:-_5-4	TTGACTGACTGACCCCGAA	Rgp1	0.0252057	0.137812	-0.872227	6.93019	12.6856
Rgp1_CCDS38741.1_ex3_4:43580565-43580587:-_5-5	GATGGGTGAGTTCACGCGC	Rgp1	0.408861	0.513672	-0.106701	12.8354	13.8206
Rgr_CCDS26949.1_ex3_14:37044582-37044604:-_5-1	GTACACTGGACTATTCGAG	Rgr	0.00284371	0.0405032	1.10129	18.14	8.45506
Rgr_CCDS26949.1_ex3_14:37044597-37044619:+_5-2	GTGTACAGCATGTCCCCAC	Rgr	0.354226	0.486759	-0.176624	14.2366	16.0907
Rgr_CCDS26949.1_ex4_14:37045712-37045734:+_5-3	TAGTGGTGATAACGTCCCC	Rgr	0.124531	0.311836	0.353729	30.4508	23.8295
Rgr_CCDS26949.1_ex5_14:37046848-37046870:+_5-4	GCTGGATACCGCTGCAACA	Rgr	0.0659746	0.23443	-0.509802	14.5619	20.734
Rgr_CCDS26949.1_ex5_14:37046922-37046944:+_5-5	TGCTGGGAGTCCGCAGATC	Rgr	0.574138	0.600228	0.00172425	15.4126	15.3942
Rgs1_CCDS15349.2_ex2_1:144247892-144247914:+_5-1	TAGGAATACTTACTCTGGT	Rgs1	0.557212	0.586337	-0.122177	3.95258	4.3019
Rgs1_CCDS15349.2_ex2_1:144247940-144247962:-_5-2	TGCTGAAGAAGTAATGCAG	Rgs1	0.248068	0.430654	-0.49232	2.52634	3.55381
Rgs1_CCDS15349.2_ex3_1:144248495-144248517:-_5-3	CTGGAATCTGGGATGAAAT	Rgs1	0.369024	0.494807	0.168686	10.8086	9.61588
Rgs1_CCDS15349.2_ex3_1:144248513-144248535:-_5-4	AGATCGATGATCCCACATC	Rgs1	0.0544832	0.211187	-1.1166	3.35206	7.26844
Rgs1_CCDS15349.2_ex3_1:144248552-144248574:-_5-5	GGTGTCTTTTGTAGTGGAA	Rgs1	0.114591	0.298797	-0.697954	6.40473	10.3898
Rgs10_CCDS21896.1_ex1_7:128388972-128388994:+_5-1	GAGCTTTTGGAACATCAGA	Rgs10	0.215188	0.405836	0.566124	8.4315	5.69488
Rgs10_CCDS21896.1_ex1_7:128389036-128389058:+_5-2	TCCACGTTGACTTGTGAAG	Rgs10	0.180565	0.374529	0.414287	14.0865	10.5703
Rgs10_CCDS21896.1_ex1_7:128389050-128389072:+_5-3	TGAAGAGGCCTTATTGGAC	Rgs10	0.116233	0.301088	0.391046	21.7432	16.5808
Rgs10_CCDS21896.1_ex3_7:128404400-128404422:-_5-4	GCCAAGTGGGCATCCTCCC	Rgs10	0.268335	0.433718	-0.285317	6.98023	8.50665
Rgs10_CCDS21896.1_ex3_7:128404413-128404435:-_5-5	CCTTAAGAGCACAGCCAAG	Rgs10	0.309997	0.46024	0.251224	8.68172	7.29424
Rgs11_CCDS37511.1_ex1_17:26203331-26203353:-_5-1	GCTCCGCATCTTCACGCCT	Rgs11	0.224178	0.413563	0.253426	25.1461	21.0951
Rgs11_CCDS37511.1_ex1_17:26203370-26203392:+_5-2	GTCATTCCCCACGCGGTAG	Rgs11	0.307274	0.458728	-0.151948	29.8753	33.1935
Rgs11_CCDS37511.1_ex10_17:26207392-26207414:+_5-5	TAGATCGAGTGCTTCAGGA	Rgs11	0.159901	0.353234	-0.362668	12.9354	16.6324
Rgs11_CCDS37511.1_ex3_17:26203625-26203647:-_5-3	GGTCTCGGGACTCACGCAG	Rgs11	0.20334	0.395518	0.345254	17.1641	13.5111
Rgs11_CCDS37511.1_ex7_17:26205149-26205171:+_5-4	GTGTCAGGAGCAGACATAC	Rgs11	0.570951	0.597533	-0.0720726	6.10447	6.41717
Rgs12_CCDS19222.1_ex3_5:35019421-35019443:+_5-1	CTGCCGGCGCCTACGAGAG	Rgs12	0.220685	0.410904	0.159722	57.049	51.0702
Rgs12_CCDS19222.1_ex4_5:35020307-35020329:+_5-2	CCTCAGGATTTTCTACGTA	Rgs12	0.563463	0.591302	0.013352	12.3349	12.2213
Rgs12_CCDS19222.1_ex4_5:35020363-35020385:-_5-3	ACATGACTGAAGCACTCAC	Rgs12	0.167681	0.361044	0.388686	13.6361	10.4156
Rgs12_CCDS19222.1_ex5_5:35021151-35021173:-_5-4	AGTGGTGGCTTTGCTGCAC	Rgs12	0.519294	0.560542	0.0329413	20.3419	19.8827
Rgs12_CCDS19222.1_ex5_5:35021238-35021260:+_5-5	TTCAAGGAACAACAGCTCC	Rgs12	0.409029	0.513678	-0.159131	3.25197	3.6312
Rgs13_CCDS15348.1_ex0_1:144139660-144139682:-_5-1	TAACATCGACAGTACAACA	Rgs13	0.452677	0.531567	0.351622	4.40298	3.45063
Rgs13_CCDS15348.1_ex1_1:144140773-144140795:-_5-2	CAAGAAAATTGCTTCACGA	Rgs13	0.0113194	0.0898918	0.961486	16.1633	8.30029
Rgs13_CCDS15348.1_ex1_1:144140808-144140830:-_5-3	GAGAACATTAAATTCTGGA	Rgs13	0.144436	0.335844	0.602075	6.52984	4.3019
Rgs13_CCDS15348.1_ex2_1:144167296-144167318:-_5-5	CAATCTTTGGAAAGTCTGA	Rgs13	0.605719	0.629227	-0.0313614	6.32966	6.46877
Rgs14_CCDS36674.1_ex4_13:55378932-55378954:+_5-1	CCAGTGAACATCGACCGAC	Rgs14	0.410831	0.514227	-0.0911727	11.8845	12.6598
Rgs14_CCDS36674.1_ex4_13:55378980-55379002:-_5-2	GAACATATCTGGCCGGGGC	Rgs14	0.167737	0.361044	-0.285957	19.291	23.52
Rgs14_CCDS36674.1_ex6_13:55379610-55379632:-_5-3	CCAACTCTTCCACGCCCAG	Rgs14	0.186912	0.380307	-0.288724	16.8889	20.6308
Rgs14_CCDS36674.1_ex6_13:55379670-55379692:+_5-4	TCCGCAAGTCCTTTCGTAG	Rgs14	0.222923	0.412738	-0.541944	5.75416	8.37767
Rgs14_CCDS36674.1_ex7_13:55380033-55380055:-_5-5	CCCTTGAGACTCTCGTCGC	Rgs14	0.000309471	0.0101026	-1.14639	10.6835	23.6489
Rgs16_CCDS15376.1_ex1_1:153740909-153740931:+_5-1	AGCTGAGCTCCGATACTGG	Rgs16	0.41336	0.515415	0.0641746	24.6707	23.5974
Rgs16_CCDS15376.1_ex1_1:153740928-153740950:+_5-2	GGGTATTAGCAAATTCGAG	Rgs16	0.357014	0.488481	-0.231586	3.92756	4.61145
Rgs16_CCDS15376.1_ex3_1:153741979-153742001:-_5-3	TTCCGTCTTTAGGAAGGCA	Rgs16	0.581182	0.606208	0.0187224	8.35644	8.24869
Rgs16_CCDS15376.1_ex3_1:153742059-153742081:+_5-4	AGCCACCAAACTGGCGTCC	Rgs16	0.142123	0.333023	-0.413535	11.8095	15.7296
Rgs16_CCDS15376.1_ex3_1:153742087-153742109:-_5-5	GATGTACTCGTCAAAGATG	Rgs16	0.0419896	0.1835	-0.965729	5.25372	10.2608
Rgs17_CCDS56685.1_ex1_10:5841296-5841318:+_5-1	TAATCCTCGTATATCATCC	Rgs17	0.0189882	0.117173	-1.85016	1	3.6054
Rgs17_CCDS56685.1_ex1_10:5841403-5841425:-_5-2	TTCCGAGAGTTCCTCCGAA	Rgs17	0.0189351	0.117173	-0.748297	11.0838	18.6187
Rgs17_CCDS56685.1_ex1_10:5841455-5841477:+_5-3	TTGTCAAAATTCTGAGACC	Rgs17	0.167505	0.360988	-0.473709	6.98023	9.69327
Rgs17_CCDS56685.1_ex1_10:5841473-5841495:-_5-4	TGCAGATGAAGTCTTGTCC	Rgs17	0.223652	0.413238	-0.320575	10.158	12.6856
Rgs17_CCDS56685.1_ex2_10:5842613-5842635:-_5-5	ATATTACAGCCTCACTGTC	Rgs17	0.303252	0.456232	-0.645301	1.92581	3.01209
Rgs18_CCDS15350.1_ex1_1:144755964-144755986:-_5-1	CAAATCATCCTAAAAGCAA	Rgs18	0.0382957	0.174535	-1.47516	1.82572	5.07578
Rgs18_CCDS15350.1_ex2_1:144773520-144773542:-_5-2	ACAAATTGCTCTCTCATAG	Rgs18	0.133568	0.32296	0.489292	12.8103	9.12576
Rgs18_CCDS15350.1_ex3_1:144774566-144774588:+_5-3	CTTGTTTCTTTGGCCAAGA	Rgs18	0.565596	0.593105	-0.00762752	14.2866	14.3624
Rgs18_CCDS15350.1_ex3_1:144774612-144774634:-_5-4	TACAGAGGCCTGACTTCCA	Rgs18	0.41973	0.517943	-0.29076	5.20368	6.36558
Rgs18_CCDS15350.1_ex4_1:144775122-144775144:-_5-5	AAGCATCGAGGCCAAAATC	Rgs18	0.211138	0.402158	-0.782373	2.35118	4.04394
Rgs19_CCDS17220.1_ex1_2:181689496-181689518:+_5-1	TTCGCTGTATTCTGTGCGC	Rgs19	0.48578	0.544139	-0.0589401	23.4947	24.4744
Rgs19_CCDS17220.1_ex1_2:181689524-181689546:+_5-2	CGGAATACACTGCGGCCCG	Rgs19	0.335605	0.476645	-0.112801	25.4964	27.5699
Rgs19_CCDS17220.1_ex1_2:181689541-181689563:-_5-3	AAGTTGATGCATAGCCCCA	Rgs19	0.341118	0.479837	-0.133982	25.5715	28.0601
Rgs19_CCDS17220.1_ex2_2:181689697-181689719:+_5-4	TCACCAGACTTCACAGCTG	Rgs19	0.330454	0.473602	0.158221	18.7906	16.8388
Rgs19_CCDS17220.1_ex3_2:181691263-181691285:+_5-5	AGCAGCAGGGATTGCGACT	Rgs19	0.202561	0.394652	-0.354072	9.05705	11.5764
Rgs2_CCDS15347.1_ex1_1:144002125-144002147:+_5-1	GCTTCCTTCTCTATGAAGT	Rgs2	0.397333	0.508559	0.187236	5.77918	5.07578
Rgs2_CCDS15347.1_ex1_1:144002264-144002286:+_5-2	TGAATGCAGCCAGCCCATC	Rgs2	0.0156599	0.108896	-0.755498	11.6093	19.599
Rgs2_CCDS15347.1_ex2_1:144002814-144002836:-_5-3	TCCTGAGGAAGCGCAGCTC	Rgs2	0.469893	0.537902	0.115535	13.4359	12.4019
Rgs2_CCDS15347.1_ex3_1:144002982-144003004:-_5-4	CTCCTGGGAAGCCCAAAAC	Rgs2	0.000551944	0.0147956	-1.93103	2.25109	8.58404
Rgs2_CCDS15347.1_ex3_1:144003014-144003036:+_5-5	TGCAAGAAGTAGCTCAAAC	Rgs2	0.265267	0.431448	0.571711	5.12861	3.45063
Rgs20_CCDS14807.1_ex2_1:4916896-4916918:-_5-1	CATTCCAGCATGTGAAGAA	Rgs20	0.0248973	0.13693	1.10508	10.3081	4.79202
Rgs20_CCDS14807.1_ex2_1:4916958-4916980:+_5-2	TTCTTGGTTTCTGACAGTG	Rgs20	0.366939	0.493455	0.219199	13.3858	11.499
Rgs20_CCDS14807.1_ex3_1:4923834-4923856:+_5-3	TGCCAAGTTTACCAAGAAC	Rgs20	0.549344	0.580237	0.0728122	8.4315	8.01653
Rgs20_CCDS14807.1_ex3_1:4923926-4923948:-_5-4	TGCGGCGGAAGTGAGACCC	Rgs20	0.149123	0.341318	0.558189	11.234	7.62959
Rgs20_CCDS14807.1_ex3_1:4923954-4923976:-_5-5	GCGGACGGAAATGCGGATG	Rgs20	0.117556	0.302868	0.669874	7.70587	4.84361
Rgs22_CCDS56979.1_ex17_15:36092850-36092872:+_5-1	GGACTTCGGTCTTAACGGC	Rgs22	0.232059	0.419724	-0.279669	18.4403	22.3849
Rgs22_CCDS56979.1_ex19_15:36099931-36099953:+_5-2	GTATTCCGGAGTGTCACTA	Rgs22	0.254308	0.430654	-0.265611	15.0373	18.077
Rgs22_CCDS56979.1_ex19_15:36100019-36100041:+_5-3	TCAACCGACGAGAAGTGCA	Rgs22	0.0122553	0.0940885	-0.500995	36.3059	51.3797
Rgs22_CCDS56979.1_ex22_15:36104487-36104509:-_5-4	CGATTGCTACTTTGAATAC	Rgs22	0.000352329	0.0110346	1.79363	12.41	3.57961
Rgs22_CCDS56979.1_ex22_15:36104554-36104576:-_5-5	AGTGTCTCAAGCGTGAACA	Rgs22	0.455979	0.532938	0.0810982	10.9087	10.3124
Rgs3_CCDS18246.1_ex10_4:62625760-62625782:+_5-1	ATCCTGCTCGTGTGGCGTG	Rgs3	0.0801969	0.250219	-0.404665	20.0667	26.5639
Rgs3_CCDS18246.1_ex10_4:62625828-62625850:-_5-2	TCATGTGTGGACTTGCAGG	Rgs3	0.279857	0.441038	-0.193128	16.2634	18.5929
Rgs3_CCDS18246.1_ex10_4:62625853-62625875:-_5-3	CCTCTTGTTAGGGGGTGAC	Rgs3	0.0968441	0.274857	-0.496304	12.7603	17.9996
Rgs3_CCDS18246.1_ex10_4:62625971-62625993:+_5-4	GGGAGCGCTACACTGAGGT	Rgs3	0.447358	0.529524	-0.0543275	13.1857	13.6917
Rgs3_CCDS18246.1_ex10_4:62626038-62626060:-_5-5	TAGTTGGGGTCAGTAGGGG	Rgs3	0.034832	0.165694	0.960634	11.284	5.79807
Rgs4_CCDS15465.1_ex1_1:169744470-169744492:-_5-1	CTGAAGTCGGAATACAGCG	Rgs4	0.104515	0.285315	-0.671658	6.27962	10.0028
Rgs4_CCDS15465.1_ex2_1:169744696-169744718:-_5-2	AAGAAATGGGCTGAATCGT	Rgs4	0.000245269	0.0086583	-1.01044	15.888	32.0069
Rgs4_CCDS15465.1_ex2_1:169744718-169744740:+_5-3	ACTTCTTCTTGGCTTACCC	Rgs4	0.11897	0.30453	0.375763	22.719	17.5095
Rgs4_CCDS15465.1_ex3_1:169745216-169745238:-_5-4	CAAAGTAGTAACTTGCCAG	Rgs4	0.354603	0.48691	0.222138	9.98286	8.55825
Rgs4_CCDS15465.1_ex3_1:169745249-169745271:+_5-5	TGTGAAGAACTGTGTTCGC	Rgs4	0.127775	0.31552	0.559574	13.3358	9.04837
Rgs5_CCDS15464.1_ex1_1:169676887-169676909:-_5-1	CTCATTGTATGGAATGACA	Rgs5	0.452673	0.531567	0.203139	8.45653	7.34583
Rgs5_CCDS15464.1_ex2_1:169682785-169682807:-_5-2	GAGAAGCTTGTCCAGGGAC	Rgs5	0.376905	0.498569	-0.234074	7.78093	9.15156
Rgs5_CCDS15464.1_ex3_1:169690485-169690507:-_5-3	ATCTTCTTGTAATTCTCAC	Rgs5	0.258869	0.430654	-0.484815	2.57638	3.6054
Rgs5_CCDS15464.1_ex3_1:169690504-169690526:+_5-4	ATCAAGTCCCCCATCAAAA	Rgs5	0.495465	0.547977	0.0200996	8.75679	8.63563
Rgs5_CCDS15464.1_ex3_1:169690565-169690587:+_5-5	CAGAGGCCCCTAAAGAGGT	Rgs5	0.36808	0.49414	0.222816	10.108	8.66143
Rgs7_CCDS15546.1_ex11_1:175149677-175149699:+_5-2	CAATTTGACGGCCAAAAAT	Rgs7	0.181005	0.374847	0.462926	8.63168	6.2624
Rgs7_CCDS15546.1_ex12_1:175153118-175153140:+_5-3	CTTACTTGAAACCGGTAGA	Rgs7	0.123695	0.310577	0.785797	7.10534	4.12132
Rgs7_CCDS15546.1_ex12_1:175153191-175153213:-_5-4	GAACGCTAATGGCTGCCCA	Rgs7	0.109512	0.292179	0.582227	13.1606	8.79041
Rgs7_CCDS15546.1_ex14_1:175270846-175270868:+_5-5	AGCTTTTGACGGTACGGAT	Rgs7	0.258354	0.430654	0.227778	17.6646	15.0846
Rgs7_CCDS15546.1_ex9_1:175121929-175121951:-_5-1	AGAGCATTTGCCCGGAAGT	Rgs7	0.0273504	0.144546	-0.755578	10.7836	18.206
Rgs7bp_CCDS36774.1_ex3_13:104982956-104982978:+_5-1	AAGCCGGCAGATTTCGGGA	Rgs7bp	0.302944	0.456076	-0.338397	8.15626	10.3124
Rgs7bp_CCDS36774.1_ex4_13:105052986-105053008:-_5-2	GGCTGTGAAATGGCCCGTC	Rgs7bp	0.272285	0.436102	-0.177995	30.2756	34.2511
Rgs7bp_CCDS36774.1_ex4_13:105053073-105053095:+_5-3	AATGACCAACTCTCGGTAC	Rgs7bp	0.213145	0.404041	-0.4063	5.67909	7.5264
Rgs7bp_CCDS36774.1_ex4_13:105053097-105053119:-_5-4	CAAGAGTTCAACACGCAAG	Rgs7bp	0.257007	0.430654	0.391057	10.2081	7.78436
Rgs7bp_CCDS36774.1_ex5_13:105054047-105054069:+_5-5	ACCATCTTGCAGTCGTCCA	Rgs7bp	0.114944	0.299415	-0.332565	24.4956	30.846
Rgs8_CCDS15375.1_ex1_1:153670869-153670891:-_5-1	ACTCACTTGAGAGCACGGT	Rgs8	0.230006	0.418296	-0.389804	7.55574	9.89964
Rgs8_CCDS15375.1_ex2_1:153671763-153671785:+_5-2	ACGGAAGAAGCAACGAGGT	Rgs8	0.251413	0.430654	-0.429751	4.22782	5.69488
Rgs8_CCDS15375.1_ex3_1:153690988-153691010:-_5-3	ACTAGCTTTGCAGTTGACC	Rgs8	0.367817	0.493981	-0.141416	12.46	13.7433
Rgs8_CCDS15375.1_ex4_1:153692721-153692743:-_5-4	CTGGAAATCGATATTCACC	Rgs8	0.481409	0.542372	0.289468	3.1769	2.59936
Rgs8_CCDS15375.1_ex4_1:153692739-153692761:-_5-5	CCTCGTGGCCTCTCGGGTC	Rgs8	0.415524	0.516131	-0.1056	21.6681	23.3136
Rgs9_CCDS25576.1_ex11_11:109268922-109268944:-_5-2	TGGCTGGTGCACCGAAGTC	Rgs9	0.0796187	0.250219	-0.504261	13.2357	18.7735
Rgs9_CCDS25576.1_ex13_11:109275297-109275319:+_5-3	TTCCGCTTCGCTAGATAGA	Rgs9	0.150638	0.342566	-0.534615	5.97936	8.66143
Rgs9_CCDS25576.1_ex14_11:109275605-109275627:+_5-4	GCTGCGTGGGCCAGAAATA	Rgs9	0.512481	0.556928	-0.0752701	7.75591	8.17131
Rgs9_CCDS25576.1_ex17_11:109281442-109281464:+_5-5	CGTCACCTGTCATGGCGTG	Rgs9	0.209765	0.401041	0.255638	21.6431	18.1286
Rgs9_CCDS25576.1_ex8_11:109249022-109249044:-_5-1	CAGATCATGTATTACCAAC	Rgs9	0.458433	0.533968	-0.142279	3.47717	3.83757
Rgs9bp_CCDS21153.1_ex0_7:35584728-35584750:-_5-1	GGCGAGATGATTGACGACA	Rgs9bp	0.0690397	0.24053	0.524505	21.0676	14.6461
Rgs9bp_CCDS21153.1_ex0_7:35584873-35584895:-_5-2	CCGGCCACTTGTTCGCACT	Rgs9bp	0.118812	0.304526	0.348115	24.5206	19.2636
Rgs9bp_CCDS21153.1_ex0_7:35585001-35585023:-_5-3	TTAGCTACCGAGGAGCGCG	Rgs9bp	0.16008	0.353334	-0.343594	15.5878	19.7795
Rgs9bp_CCDS21153.1_ex0_7:35585031-35585053:+_5-4	CCGGAGCGCGACGGTCAAC	Rgs9bp	0.434943	0.524535	0.12386	8.93194	8.1971
Rgs9bp_CCDS21153.1_ex0_7:35585076-35585098:-_5-5	AAGACCCGCCAGAAGGCGC	Rgs9bp	0.084961	0.257344	-1.35675	1.02502	2.62515
Rgsl1_CCDS56645.1_ex12_1:153821555-153821577:+_5-1	GGCAAAGCGCGTTTGAGTC	Rgsl1	0.578223	0.603694	0.000401938	13.3858	13.3821
Rgsl1_CCDS56645.1_ex13_1:153822339-153822361:+_5-2	ATCAGGAATTCATCATACC	Rgsl1	0.000872458	0.0191073	2.03992	7.93107	1.92866
Rgsl1_CCDS56645.1_ex14_1:153825382-153825404:-_5-3	TCTACCTGAACGAACAGAT	Rgsl1	0.188213	0.381836	0.745471	3.75241	2.23821
Rgsl1_CCDS56645.1_ex14_1:153825552-153825574:+_5-4	CGGAAGGGACTCCCTGCAC	Rgsl1	0.227967	0.416724	-0.283736	13.8112	16.813
Rgsl1_CCDS56645.1_ex14_1:153825588-153825610:+_5-5	GCCCAATGAGTGTACCCAA	Rgsl1	0.364122	0.492363	-0.485754	2.15101	3.01209
Rhag_CCDS28787.1_ex0_17:40811304-40811326:-_5-1	ACTTGAGGTGTTACCCTGC	Rhag	0.135158	0.325216	0.327195	32.4525	25.8674
Rhag_CCDS28787.1_ex1_17:40828410-40828432:+_5-2	TGACCTTTCTGAAGAAATA	Rhag	0.214448	0.405475	0.674229	3.77743	2.36719
Rhag_CCDS28787.1_ex1_17:40828478-40828500:-_5-3	CTGCATAATCGTACCCCAT	Rhag	0.479799	0.542002	0.0108721	19.5913	19.4442
Rhag_CCDS28787.1_ex2_17:40828804-40828826:-_5-4	AATGGGGCTTGTTTTCCCC	Rhag	0.414487	0.51595	-0.220049	6.12949	7.13946
Rhag_CCDS28787.1_ex3_17:40831253-40831275:+_5-5	CAGGTGTGTTATATCGGCC	Rhag	0.516669	0.559009	0.010686	16.964	16.8388
Rhbdd1_CCDS15097.1_ex0_1:82340552-82340574:-_5-1	CACTTTTCCACGCTGATGC	Rhbdd1	0.0464469	0.193927	-0.64415	9.93282	15.5232
Rhbdd1_CCDS15097.1_ex0_1:82340612-82340634:+_5-2	CCTGCACCACGGAGATGAC	Rhbdd1	0.190439	0.38359	-0.399631	8.93194	11.7828
Rhbdd1_CCDS15097.1_ex0_1:82340631-82340653:+_5-3	TGGCATTTGTATTTCAACA	Rhbdd1	0.463724	0.535746	-0.231193	4.47804	5.25635
Rhbdd1_CCDS15097.1_ex0_1:82340732-82340754:-_5-4	TACACCACCCCCGTAAGCA	Rhbdd1	0.125612	0.313119	-0.321112	22.0684	27.5699
Rhbdd1_CCDS15097.1_ex1_1:82342770-82342792:-_5-5	AATGTTGACAAAGCCTCCG	Rhbdd1	0.0865016	0.259261	-0.984228	3.75241	7.42322
Rhbdd2_CCDS19743.1_ex0_5:135632902-135632924:-_5-1	CTCACCTTGCCAGTTGCGC	Rhbdd2	0.00758197	0.0709155	-0.64945	23.0693	36.1858
Rhbdd2_CCDS19743.1_ex1_5:135636055-135636077:-_5-2	GCAAAGCGCCAGATGATGA	Rhbdd2	0.563022	0.590914	-0.0664444	6.05442	6.33978
Rhbdd2_CCDS19743.1_ex1_5:135636078-135636100:+_5-3	GCAACTTCGAGAGGACCGT	Rhbdd2	0.000652123	0.0158559	1.29887	16.6137	6.75252
Rhbdd2_CCDS19743.1_ex1_5:135636253-135636275:-_5-4	CTCATGCGAGAGCGGACCG	Rhbdd2	4.64e-05	0.00290563	1.6729	17.0891	5.35953
Rhbdd2_CCDS19743.1_ex1_5:135636303-135636325:-_5-5	ACCACGGCACAAGGACGGA	Rhbdd2	0.115258	0.299741	0.497437	17.2893	12.2471
Rhbdd3_CCDS24397.1_ex1_11:5104196-5104218:+_5-1	GGCCTTGGGGTGTCCGGTG	Rhbdd3	0.24115	0.427585	0.286543	14.8121	12.1439
Rhbdd3_CCDS24397.1_ex1_11:5104397-5104419:-_5-3	CAGGCAAAGGATACAGGCT	Rhbdd3	0.154045	0.346431	-0.481497	8.53159	11.9117
Rhbdd3_CCDS24397.1_ex2_11:5105226-5105248:+_5-4	GACTGCAGGTGTTACAGGA	Rhbdd3	0.136368	0.326175	-0.635217	5.02853	7.81016
Rhbdd3_CCDS24397.1_ex2_11:5105291-5105313:+_5-5	TTTCCCACCCCGGGCAGTC	Rhbdd3	0.000371757	0.0114211	1.04346	27.8485	13.5111
Rhbdf1_CCDS24519.1_ex10_11:32213307-32213329:+_5-1	CGTTTCCGGTACGTGCGGT	Rhbdf1	0.504999	0.552884	-0.0726795	9.70762	10.2092
Rhbdf1_CCDS24519.1_ex10_11:32213397-32213419:+_5-2	GCGATACGCTGACCCCTCC	Rhbdf1	0.00357171	0.0457028	0.896655	25.3463	13.6143
Rhbdf1_CCDS24519.1_ex11_11:32213993-32214015:-_5-3	TCAGGCCGACCTCACGGGT	Rhbdf1	0.556064	0.585285	0.0164029	15.3876	15.2136
Rhbdf1_CCDS24519.1_ex13_11:32214436-32214458:+_5-4	ATTCACGTTTGCGACGCCG	Rhbdf1	0.473204	0.539328	-0.0257432	26.3222	26.7961
Rhbdf1_CCDS24519.1_ex13_11:32214563-32214585:-_5-5	CGAGGCCGGGCCTTTCGCA	Rhbdf1	0.189539	0.382803	0.276133	29.3248	24.2165
Rhbdf2_CCDS25672.1_ex11_11:116603933-116603955:+_5-1	CGGGATGTGCACTCCATCC	Rhbdf2	0.443109	0.527522	-0.0492596	19.0408	19.7021
Rhbdf2_CCDS25672.1_ex12_11:116604488-116604510:+_5-2	ATCTAGCACGGAACGCCCC	Rhbdf2	0.0609127	0.224769	0.761721	13.4609	7.93914
Rhbdf2_CCDS25672.1_ex13_11:116605001-116605023:+_5-3	CAGATATCCTCTTGCGGCG	Rhbdf2	0.22298	0.412825	0.210182	26.5223	22.9267
Rhbdf2_CCDS25672.1_ex14_11:116605332-116605354:-_5-4	GTGCACTATGGCCGCCTCA	Rhbdf2	0.00775885	0.0719212	0.798289	22.6439	13.021
Rhbdf2_CCDS25672.1_ex14_11:116605401-116605423:-_5-5	TTTGGGGTCAGCGGCGACT	Rhbdf2	0.439294	0.526123	-0.134593	7.25547	7.96494
Rhbdl1_CCDS28534.1_ex4_17:25835852-25835874:-_5-1	CGGGGCACGTCTCAACAAG	Rhbdl1	0.0993411	0.277992	0.554775	12.6852	8.63563
Rhbdl1_CCDS28534.1_ex4_17:25835869-25835891:-_5-2	ATCGTGTTCCTGTGCTACG	Rhbdl1	0.432654	0.523559	0.120397	16.3134	15.0073
Rhbdl1_CCDS28534.1_ex5_17:25836046-25836068:-_5-3	TACGAGATCCTGCCCTGCG	Rhbdl1	0.165158	0.358709	0.29596	30.3006	24.6808
Rhbdl1_CCDS28534.1_ex5_17:25836105-25836127:-_5-4	ACGGACTGCTAGATGAGCC	Rhbdl1	0.30943	0.460039	0.286112	12.2599	10.0544
Rhbdl1_CCDS28534.1_ex5_17:25836137-25836159:+_5-5	GCCCGCTGTCCGTTAGCAA	Rhbdl1	0.00854222	0.0761811	-0.771277	15.4126	26.3059
Rhbdl2_CCDS38873.1_ex0_4:123810099-123810121:-_5-1	CTAAGTATGTTCTTCGGAC	Rhbdl2	0.00837498	0.075353	1.34864	10.2331	4.01814
Rhbdl2_CCDS38873.1_ex1_4:123814250-123814272:+_5-2	GTTTATTTATTATGCGGTG	Rhbdl2	0.0898467	0.264119	-1.13207	2.35118	5.15317
Rhbdl2_CCDS38873.1_ex1_4:123814359-123814381:+_5-3	AGGTTTATCTCATACATGC	Rhbdl2	0.00173014	0.0297523	-1.98854	1.67559	6.64934
Rhbdl2_CCDS38873.1_ex1_4:123814375-123814397:+_5-4	TGCTGGTCCATGCCGGGTA	Rhbdl2	0.449826	0.530409	0.0315434	26.5974	26.0222
Rhbdl2_CCDS38873.1_ex2_4:123817903-123817925:+_5-5	CTGGGTATTCCTTTGGAAA	Rhbdl2	0.235139	0.422678	-0.490221	4.12774	5.79807
Rhbdl3_CCDS25131.1_ex3_11:80323393-80323415:+_5-1	CATCCTTCAGGGAAACCGC	Rhbdl3	0.0779231	0.250219	0.61925	12.7102	8.27449
Rhbdl3_CCDS25131.1_ex3_11:80323472-80323494:-_5-2	AGTCTCGTAGGCCACGTGG	Rhbdl3	0.00572209	0.0596142	-0.899859	11.2089	20.9146
Rhbdl3_CCDS25131.1_ex3_11:80323497-80323519:-_5-3	ACTTGCGGTCAATCTCCCG	Rhbdl3	0.40406	0.511753	-0.0819307	17.6396	18.6703
Rhbdl3_CCDS25131.1_ex4_11:80330559-80330581:+_5-4	GCCCTTTTCCTGTACAACG	Rhbdl3	0.374705	0.497486	0.255269	5.90429	4.9468
Rhbdl3_CCDS25131.1_ex4_11:80330616-80330638:-_5-5	AGAGTTCTTCAGGTATCGA	Rhbdl3	0.0785861	0.250219	-0.836537	5.15363	9.20315
Rhbg_CCDS17466.1_ex6_3:88247498-88247520:+_5-1	TCTGTAGAGGACCCATGAG	Rhbg	0.457078	0.533244	-0.0982236	8.35644	8.94519
Rhbg_CCDS17466.1_ex7_3:88247671-88247693:+_5-2	CCTAGCCAGACTTACCCCC	Rhbg	0.197829	0.389884	0.288549	19.7164	16.1423
Rhbg_CCDS17466.1_ex8_3:88248394-88248416:-_5-3	TGGTCTTTCTACAGCGGTA	Rhbg	4.81e-05	0.00299942	-1.78146	4.32791	14.8783
Rhbg_CCDS17466.1_ex9_3:88254496-88254518:-_5-4	TGGGGCAACCACAGTAACG	Rhbg	0.294715	0.451065	-0.3621	7.18041	9.22894
Rhbg_CCDS17466.1_ex9_3:88254513-88254535:-_5-5	ACGCTGCCCTGTGGCACTG	Rhbg	0.42744	0.52159	-0.0636016	17.8898	18.6961
Rhcg_CCDS21383.1_ex6_7:79601590-79601612:+_5-1	CATGGCGAAAAGGTCCGAG	Rhcg	0.132006	0.321191	0.493652	14.0114	9.95123
Rhcg_CCDS21383.1_ex6_7:79601644-79601666:-_5-2	ATCCTCTACCGAAAAAACC	Rhcg	0.0555717	0.21349	1.18765	4.62817	2.03184
Rhcg_CCDS21383.1_ex8_7:79607546-79607568:+_5-3	CTCGACGCTCAGGACAATG	Rhcg	0.216989	0.407648	-0.246385	20.0667	23.8037
Rhcg_CCDS21383.1_ex9_7:79617356-79617378:+_5-4	AACTCGTTCTCAACGTCGC	Rhcg	0.298207	0.452926	-0.189266	15.5377	17.7158
Rhcg_CCDS21383.1_ex9_7:79617404-79617426:-_5-5	CCAAGCCGATGCTCACTGG	Rhcg	0.531201	0.567613	-0.0392788	16.989	17.4579
Rhd_CCDS18778.1_ex1_4:134876316-134876338:-_5-1	CATGAGGGTCAAATTCCGG	Rhd	0.493467	0.547266	-0.0232015	12.6102	12.8146
Rhd_CCDS18778.1_ex1_4:134876331-134876353:-_5-2	GAAGCCCAAGGCTGCCATG	Rhd	0.0997048	0.278345	-0.765512	5.42888	9.22894
Rhd_CCDS18778.1_ex1_4:134876358-134876380:-_5-3	TCTCCGAAAGGACGAGGAC	Rhd	0.164072	0.357434	0.607748	9.30727	6.10762
Rhd_CCDS18778.1_ex1_4:134876421-134876443:-_5-4	GATTGTTCCCTGCACCCCG	Rhd	0.0998426	0.278591	-0.413469	18.8406	25.0935
Rhd_CCDS18778.1_ex3_4:134884055-134884077:+_5-5	GCCTATTTTGGGCTAACTG	Rhd	0.0917536	0.26743	0.448711	25.4464	18.6445
Rheb_CCDS39032.1_ex2_5:24807609-24807631:-_5-1	AATAAGAAGGACCTGCATA	Rheb	0.264241	0.430654	-0.928171	1	1.90286
Rheb_CCDS39032.1_ex3_5:24807761-24807783:-_5-2	CATGGCAAGTTGTTGGATA	Rheb	0.153638	0.346104	-0.625169	4.37796	6.75252
Rheb_CCDS39032.1_ex5_5:24813801-24813823:-_5-3	TCAGCTTGTAGACACAGCG	Rheb	0.366939	0.493455	0.124465	12.5351	11.499
Rheb_CCDS39032.1_ex5_5:24813845-24813867:-_5-4	GCGTTCACCAAGTTGATCA	Rheb	0.417487	0.516913	-0.173122	2.35118	2.65095
Rheb_CCDS39032.1_ex6_5:24817775-24817797:+_5-5	ATCGTAGGAATCAACAAAT	Rheb	0.0803014	0.250219	-1.54048	1	2.90891
Rhebl1_CCDS27809.1_ex2_15:98879037-98879059:+_5-1	ACAAGCAGCACCGACAGCC	Rhebl1	0.437824	0.5254	-0.0658522	16.0382	16.7872
Rhebl1_CCDS27809.1_ex3_15:98879251-98879273:+_5-2	CACTTACCGGGTTTTACCG	Rhebl1	0.341872	0.480056	-0.184954	15.0623	17.1225
Rhebl1_CCDS27809.1_ex3_15:98879274-98879296:-_5-3	TGTACCAAAAGCTACACGA	Rhebl1	0.00801269	0.0733772	-1.85669	1.70061	6.15921
Rhebl1_CCDS27809.1_ex4_15:98879404-98879426:-_5-4	CTCGGTTAACTCTCTGCGC	Rhebl1	0.232695	0.420443	0.214247	23.5447	20.2955
Rhebl1_CCDS27809.1_ex4_15:98879446-98879468:+_5-5	ACCCCGATGATGAGCGAGT	Rhebl1	0.000723285	0.0169644	-1.69169	3.35206	10.8283
Rho_CCDS20446.1_ex0_6:115932172-115932194:-_5-1	TACGGTGACGTAGAGCGTG	Rho	0.0141058	0.10228	1.00871	14.2616	7.08787
Rho_CCDS20446.1_ex0_6:115932308-115932330:+_5-2	ACTTCGTCTTTGGGCCCAC	Rho	0.044735	0.190207	-0.629473	13.8863	21.4821
Rho_CCDS20446.1_ex1_6:115933888-115933910:+_5-3	GCCATTGAGCGCTACGTGG	Rho	0.0428744	0.185632	-0.820276	7.50569	13.2531
Rho_CCDS20446.1_ex1_6:115933945-115933967:+_5-4	AATCACGCTATCATGGGTG	Rho	0.00735436	0.069558	0.617289	40.2343	26.2285
Rho_CCDS20446.1_ex1_6:115934006-115934028:-_5-5	ACCTGGACCAGCCAACGAG	Rho	0.0653082	0.233192	-0.659515	8.03115	12.6856
Rhoa_CCDS23521.1_ex0_9:108327692-108327714:-_5-1	ACATAGTTTTCAAACACCG	Rhoa	0.264241	0.430654	-1.24318	1	2.36719
Rhoa_CCDS23521.1_ex0_9:108327713-108327735:+_5-2	GGCGGATATCGAGGTGGAT	Rhoa	0.205992	0.397699	-0.76052	2.32616	3.94075
Rhoa_CCDS23521.1_ex1_9:108330858-108330880:+_5-3	TTCCTGTCACAGGTAGAGT	Rhoa	0.0803014	0.250219	-1.59077	1	3.01209
Rhoa_CCDS23521.1_ex1_9:108330978-108331000:-_5-4	CTACTCACCTAAACTATCA	Rhoa	0.632121	0.63387	0	1	1
Rhoa_CCDS23521.1_ex2_9:108335133-108335155:-_5-5	CGTGTGCTCGTCATTCCGA	Rhoa	0.246138	0.430654	-0.322794	9.48242	11.8601
Rhob_CCDS25799.1_ex0_12:8499251-8499273:+_5-1	GACATGCTCGTCGCTGCGC	Rhob	0.0826441	0.253527	-0.513373	11.6343	16.6066
Rhob_CCDS25799.1_ex0_12:8499326-8499348:-_5-2	CCCGAGAAGTGGGTGCCCG	Rhob	0.0755083	0.250219	-0.582618	10.6585	15.9617
Rhob_CCDS25799.1_ex0_12:8499374-8499396:-_5-3	ATCCTTATGTGCTTCTCGG	Rhob	0.000127026	0.0055277	-1.34697	8.18128	20.8114
Rhob_CCDS25799.1_ex0_12:8499407-8499429:-_5-4	TTACGGCCGCTCTCCTATC	Rhob	0.226345	0.415757	-0.280625	12.8854	15.6522
Rhob_CCDS25799.1_ex0_12:8499504-8499526:+_5-5	ACATAGTTCTCGAACACGG	Rhob	0.00194125	0.0319691	1.14274	19.4662	8.81621
Rhobtb1_CCDS35930.1_ex1_10:69249638-69249660:-_5-1	ACTTCATCGACGACATCCC	Rhobtb1	0.208683	0.400475	0.370946	15.2375	11.7828
Rhobtb1_CCDS35930.1_ex1_10:69249707-69249729:+_5-2	CAGGCGGTTCGCATATGGC	Rhobtb1	0.104726	0.285437	0.404956	25.0961	18.9541
Rhobtb1_CCDS35930.1_ex2_10:69266319-69266341:+_5-3	CTCCGCTACGCCGACCTGG	Rhobtb1	0.16651	0.360319	-0.246497	36.6562	43.4861
Rhobtb1_CCDS35930.1_ex2_10:69266354-69266376:-_5-4	TACCTTGCTAAGGGGCGTC	Rhobtb1	0.484239	0.543549	-0.0402011	11.5342	11.8601
Rhobtb1_CCDS35930.1_ex3_10:69270207-69270229:-_5-5	AGAGGACGTCGGCGCACAG	Rhobtb1	0.0494357	0.200614	0.568661	20.8424	14.0528
Rhobtb2_CCDS27244.1_ex5_14:69796725-69796747:+_5-1	CTCTCACATACGTCAAAGC	Rhobtb2	0.252316	0.430654	0.156483	53.4709	47.9746
Rhobtb2_CCDS27244.1_ex5_14:69797031-69797053:+_5-2	GGATCGGGCACCACGATGA	Rhobtb2	0.00250856	0.0375806	-1.15233	7.03028	15.6264
Rhobtb2_CCDS27244.1_ex6_14:69798314-69798336:-_5-3	TCCCCCCACAGATCCGACG	Rhobtb2	0.0928382	0.269207	-0.618499	8.53159	13.0984
Rhobtb2_CCDS27244.1_ex7_14:69799677-69799699:-_5-4	CCGGCGTTTTGCTTATGGA	Rhobtb2	0.0309212	0.154666	0.549236	27.7734	18.9799
Rhobtb2_CCDS27244.1_ex7_14:69799764-69799786:+_5-5	CGGGAGCGTTCTAGCACCT	Rhobtb2	0.0529945	0.2079	-0.56878	12.5351	18.5929
Rhobtb3_CCDS26652.1_ex10_13:75943207-75943229:-_5-4	GGTGCACGACTGTCCCGTC	Rhobtb3	0.155769	0.348793	-0.351623	18.19	23.2104
Rhobtb3_CCDS26652.1_ex10_13:75943230-75943252:-_5-5	GCGTTCGGGAACGTCAAGC	Rhobtb3	0.144194	0.335567	0.609001	7.78093	5.10157
Rhobtb3_CCDS26652.1_ex6_13:75910769-75910791:+_5-1	TGGGTGGTTCGGATGATAC	Rhobtb3	0.30006	0.453995	0.293064	6.62993	5.41113
Rhobtb3_CCDS26652.1_ex6_13:75910876-75910898:-_5-2	CCAGAAGTGACGGGCGTCG	Rhobtb3	0.19801	0.390148	0.304084	24.4205	19.7795
Rhobtb3_CCDS26652.1_ex9_13:75939591-75939613:+_5-3	CCCCCAATTAGGTTTCGGG	Rhobtb3	1.24e-05	0.00118669	-1.65114	6.37971	20.0375
Rhoc_CCDS17704.1_ex0_3:104792019-104792041:+_5-1	TATATAGCCGACATCGAAG	Rhoc	0.354277	0.486759	-0.263516	5.75416	6.9073
Rhoc_CCDS17704.1_ex1_3:104792552-104792574:+_5-2	CTTGTGTGTCAGGTGGAGC	Rhoc	0.361777	0.490778	-0.189704	14.3116	16.3229
Rhoc_CCDS17704.1_ex1_3:104792673-104792695:-_5-3	AAGCCTTACCCAAACTGTC	Rhoc	0.0219632	0.127591	-1.04341	5.37883	11.0863
Rhoc_CCDS17704.1_ex2_3:104792907-104792929:+_5-4	CCTGAGAAGTGGACCCCAG	Rhoc	0.345701	0.482178	-0.268288	7.55574	9.09996
Rhoc_CCDS17704.1_ex2_3:104792958-104792980:+_5-5	ATCCTAGTGGGGAATAAAA	Rhoc	0.0294306	0.150429	1.28478	5.57901	2.2898
Rhod_CCDS29427.1_ex1_19:4426702-4426724:+_5-1	TTGCAGCCCACAACAATGA	Rhod	0.350629	0.484684	-0.592006	2.10096	3.16687
Rhod_CCDS29427.1_ex2_19:4432084-4432106:+_5-2	ATTGGTCACATCGAAGCAG	Rhod	0.00649478	0.06437	-1.16979	6.42975	14.4655
Rhod_CCDS29427.1_ex2_19:4432123-4432145:+_5-3	AGGATAGAACAAGGGCCGG	Rhod	0.470816	0.538325	-0.0433796	12.41	12.7888
Rhod_CCDS29427.1_ex3_19:4432776-4432798:+_5-4	CCCAGATTTGGAGGTGCAC	Rhod	0.409896	0.514062	0.0675242	20.5921	19.6506
Rhod_CCDS29427.1_ex3_19:4432823-4432845:+_5-5	TTATAGCGCTCAAACACTG	Rhod	0.0151222	0.106575	1.06351	10.6084	5.07578
Rhof_CCDS39263.1_ex2_5:123120517-123120539:+_5-1	AGGACGTTGTCGTAACTGG	Rhof	0.10927	0.291832	0.467201	17.9648	12.9952
Rhof_CCDS39263.1_ex3_5:123131861-123131883:+_5-2	CTCACCAGCCGTGTCGTAG	Rhof	0.0627186	0.228259	0.45219	31.4016	22.9524
Rhof_CCDS39263.1_ex3_5:123131906-123131928:-_5-3	TACACGGCTAGTGTGACAG	Rhof	0.0938086	0.270228	0.826348	8.13124	4.58565
Rhof_CCDS39263.1_ex3_5:123131939-123131961:-_5-4	TCGCAGCACTACGCCCCGT	Rhof	0.107445	0.289256	-0.391193	19.0158	24.9387
Rhof_CCDS39263.1_ex4_5:123132234-123132256:-_5-5	TGCCAAGGCTCATTTCCCG	Rhof	0.256442	0.430654	-0.279589	15.0623	18.2834
Rhog_CCDS21529.1_ex0_7:102239963-102239985:-_5-1	ACCCTCCTATGAGAACGTG	Rhog	0.00084028	0.0187391	-1.11242	9.48242	20.5018
Rhog_CCDS21529.1_ex0_7:102240011-102240033:+_5-2	AAGACGTTGGTCTGAGGGT	Rhog	0.0803014	0.250219	-1.67476	1	3.19267
Rhog_CCDS21529.1_ex0_7:102240043-102240065:+_5-3	GAGGCGGTCATATTCCTCC	Rhog	0.00575072	0.0597923	0.902632	19.6163	10.493
Rhog_CCDS21529.1_ex0_7:102240097-102240119:+_5-4	GCGCCCATCAACCGCACTC	Rhog	0.296639	0.452117	-0.354476	8.10622	10.364
Rhog_CCDS21529.1_ex0_7:102240109-102240131:-_5-5	AATTACAGCGCCCAGAGTG	Rhog	0.312262	0.4616	-0.253572	11.0088	13.1241
Rhoh_CCDS39100.1_ex0_5:65892476-65892498:-_5-1	CCGTGGGTTTGTAGGCCTC	Rhoh	0.0789214	0.250219	-0.553777	12.385	18.1802
Rhoh_CCDS39100.1_ex0_5:65892491-65892513:-_5-2	CCGTATTCTCGTACACCGT	Rhoh	0.0401876	0.179166	-0.83447	6.67997	11.9117
Rhoh_CCDS39100.1_ex0_5:65892567-65892589:-_5-3	CTTCTGAAGGCGTCGTTGC	Rhoh	0.00109134	0.0221883	0.89342	29.6501	15.9617
Rhoh_CCDS39100.1_ex0_5:65892645-65892667:-_5-4	TTCAGGAACGAGTTATGGT	Rhoh	0.00219338	0.0345391	1.20091	15.9381	6.93309
Rhoh_CCDS39100.1_ex0_5:65892707-65892729:-_5-5	CAACCAGCACCGGGGTACA	Rhoh	0.159937	0.353253	-0.450318	12.0597	16.4776
Rhoj_CCDS25981.1_ex0_12:75308984-75309006:+_5-1	GTTTGACCACTACGCAGGT	Rhoj	0.452518	0.531567	-0.0296839	31.0013	31.6457
Rhoj_CCDS25981.1_ex1_12:75375342-75375364:-_5-2	CCCACCGTCACGGTAACTA	Rhoj	0.314453	0.463324	0.228794	17.3143	14.7751
Rhoj_CCDS25981.1_ex1_12:75375380-75375402:+_5-3	TTGGACTATACGACACTGC	Rhoj	0.481493	0.542393	0.0629236	15.1374	14.4913
Rhoj_CCDS25981.1_ex2_12:75391759-75391781:+_5-4	TCTTACCACAACGTTCAGG	Rhoj	0.0035744	0.0457028	-1.22981	5.35381	12.5566
Rhoj_CCDS25981.1_ex2_12:75391822-75391844:+_5-5	TATGTGCTCATCGGAACCC	Rhoj	0.0409008	0.180742	0.729987	17.4894	10.5445
Rhoq_CCDS29010.1_ex1_17:86964328-86964350:-_5-1	TGTGTCATAGAGTCCCAAG	Rhoq	0.232147	0.419789	0.422599	7.80596	5.82386
Rhoq_CCDS29010.1_ex2_17:86994580-86994602:-_5-2	CAGTCATGGGGTAAGATAA	Rhoq	0.415116	0.5161	0.128545	6.70499	6.13342
Rhoq_CCDS29010.1_ex2_17:86994670-86994692:-_5-3	GCGCATATTCCTTTAGCTC	Rhoq	0.48029	0.542002	-0.0939285	10.5083	11.2152
Rhoq_CCDS29010.1_ex2_17:86994701-86994723:-_5-4	TGAGTTCCTATTAACAAGA	Rhoq	0.450091	0.530409	-0.13984	2.47629	2.72834
Rhoq_CCDS29010.1_ex3_17:86995061-86995083:-_5-5	GTCCTTGTTCCACACAGAC	Rhoq	0.297691	0.452604	0.309801	12.3349	9.95123
Rhot1_CCDS25130.1_ex11_11:80246015-80246037:-_5-5	TTAATTCAGTAGTGCAATC	Rhot1	3.2e-05	0.00222223	2.11548	11.9346	2.75413
Rhot1_CCDS25130.1_ex2_11:80223928-80223950:-_5-1	GGGGTGACGTCAGCTGGAA	Rhot1	0.522583	0.562332	0.0269556	11.0588	10.8541
Rhot1_CCDS25130.1_ex5_11:80227272-80227294:+_5-2	ATTTTAGGTAACAAGCCGA	Rhot1	0.486517	0.544422	0.0833301	10.133	9.56429
Rhot1_CCDS25130.1_ex8_11:80242027-80242049:-_5-3	TGAGGGCCTTTATACAAGC	Rhot1	0.417314	0.516913	0.125068	10.9087	10.0028
Rhot1_CCDS25130.1_ex9_11:80242591-80242613:-_5-4	CCAGCGCTTGCGGAGCTAA	Rhot1	0.0117792	0.092092	-1.09453	5.55399	11.8601
Rhot2_CCDS37505.1_ex12_17:25842230-25842252:-_5-2	CGGCCGGGGAGTACCATGG	Rhot2	0.260078	0.430654	-0.378095	6.0294	7.83596
Rhot2_CCDS37505.1_ex16_17:25844090-25844112:+_5-3	GAGTAATCCACGATATGAG	Rhot2	0.0504302	0.202811	-0.996505	4.70324	9.38372
Rhot2_CCDS37505.1_ex16_17:25844119-25844141:+_5-4	CTCCGGGGTGACGTCGGCG	Rhot2	0.000820676	0.018402	0.791897	38.5328	22.256
Rhot2_CCDS37505.1_ex16_17:25844146-25844168:+_5-5	TATCTCCTCCGCGCGGGCA	Rhot2	0.376602	0.498386	0.0951312	27.8235	26.048
Rhot2_CCDS37505.1_ex8_17:25841412-25841434:+_5-1	CGCCGCAGGATGGTCCACG	Rhot2	0.18855	0.381851	-0.31495	15.1123	18.7993
Rhou_CCDS22762.1_ex0_8:123654013-123654035:+_5-1	GCCTCGCCGAGAGCGCGGG	Rhou	0.0196256	0.119553	0.823232	17.014	9.61588
Rhou_CCDS22762.1_ex0_8:123654095-123654117:+_5-2	CGCGGCGTCAAGTGCGTGC	Rhou	0.00234188	0.0359366	-1.17921	6.98023	15.8069
Rhou_CCDS22762.1_ex0_8:123654192-123654214:-_5-3	AGAAGTTGTCGAAGGCCGT	Rhou	0.369564	0.495194	0.275462	7.08032	5.84966
Rhou_CCDS22762.1_ex2_8:123660947-123660969:+_5-4	CAGAACGTGGGCGAGAAGT	Rhou	0.01984	0.120379	-1.26564	3.30201	7.93914
Rhou_CCDS22762.1_ex2_8:123660977-123660999:+_5-5	ATTCGACGTCACTGCCCAA	Rhou	0.140594	0.331404	0.390585	23.4947	17.9222
Rhov_CCDS16598.1_ex1_2:119270696-119270718:+_5-1	CCAAAGCTCGATTCGCACA	Rhov	0.486911	0.54462	0.0313227	14.8621	14.5429
Rhov_CCDS16598.1_ex1_2:119270722-119270744:-_5-2	CAGTGCAAGTCCTGGTCGA	Rhov	0.00815175	0.0741736	-0.745645	16.8889	28.318
Rhov_CCDS16598.1_ex2_2:119270934-119270956:+_5-3	TGTAGGCCGATAGCGCGCG	Rhov	0.00254375	0.0379476	1.00596	20.9174	10.4156
Rhov_CCDS16598.1_ex2_2:119270959-119270981:-_5-4	CGTCAGCTACACCTGCAAT	Rhov	0.00743269	0.0699397	-0.874758	10.7585	19.7279
Rhov_CCDS16598.1_ex2_2:119271025-119271047:+_5-5	TTGATGCCCAGCTCCGGAG	Rhov	0.170719	0.363825	-0.415902	13.0856	17.4579
Rhox1_CCDS40929.1_ex2_X:37217775-37217797:-_5-1	CTGGAGTATGAGAGACGCC	Rhox1	0.0506681	0.203284	-0.759662	7.70587	13.0468
Rhox1_CCDS40929.1_ex2_X:37217886-37217908:-_5-2	AGCATTCAGTAGACAAGAT	Rhox1	0.383757	0.502268	0.311864	6.20455	4.99839
Rhox1_CCDS40929.1_ex3_X:37218177-37218199:+_5-3	CTCAGGTATTATACGAAGC	Rhox1	0.167886	0.361304	0.348679	16.6137	13.0468
Rhox1_CCDS40929.1_ex3_X:37218219-37218241:-_5-4	TCCGACGGCTTTCGGAACA	Rhox1	0.000351855	0.0110312	-1.20896	9.48242	21.9206
Rhox1_CCDS40929.1_ex4_X:37222135-37222157:+_5-5	TCCTAAGTTCTTTAGCCAC	Rhox1	0.0903402	0.265067	0.625941	14.3617	9.30633
Rhox10_CCDS40945.1_ex0_X:38066699-38066721:+_5-1	CCCAATGTCGCTTTGGAAG	Rhox10	0.540945	0.574256	0.00296237	18.14	18.1028
Rhox10_CCDS40945.1_ex0_X:38066723-38066745:+_5-2	TAAGAGACCTGCACGAGCT	Rhox10	0.128906	0.317178	-0.469377	9.90779	13.7175
Rhox10_CCDS40945.1_ex0_X:38066755-38066777:-_5-3	CGTGTATTTAAAGGTCGGG	Rhox10	0.0570615	0.216765	-0.799639	7.08032	12.3245
Rhox10_CCDS40945.1_ex0_X:38066887-38066909:+_5-4	CAAATGTGTGAACTAGAGA	Rhox10	0.51636	0.558989	0.0126558	9.88277	9.79646
Rhox10_CCDS40945.1_ex1_X:38069427-38069449:+_5-5	ACGAATGCAAGGTGAAGGT	Rhox10	0.258905	0.430654	0.414638	9.20718	6.9073
Rhox11_CCDS30086.1_ex2_X:38084685-38084707:+_5-1	TAAATCTGTATGCTTTCCG	Rhox11	0.407318	0.512885	0.399004	4.27787	3.24426
Rhox11_CCDS30086.1_ex2_X:38084729-38084751:+_5-2	CTGGTCTCGGCCACCTTAC	Rhox11	3.29e-06	0.000476	1.31861	32.9279	13.2015
Rhox11_CCDS30086.1_ex2_X:38084779-38084801:-_5-3	TGTGTCATGCCTAACACTC	Rhox11	0.493062	0.547076	-0.189046	5.62905	6.41717
Rhox11_CCDS30086.1_ex2_X:38084829-38084851:-_5-4	TAACAGGCATCCCGAAAGA	Rhox11	0.67858	0.679062	0.0212904	2.3762	2.3414
Rhox11_CCDS30086.1_ex2_X:38084844-38084866:-_5-5	GCTTCGCCGATGAAGTAAC	Rhox11	0.144436	0.335844	0.596536	6.50482	4.3019
Rhox12_CCDS30087.1_ex2_X:38107784-38107806:-_5-1	CCAGTTGGGTTTCACGCCC	Rhox12	1.75e-05	0.00148705	1.23674	32.3274	13.7175
Rhox12_CCDS30087.1_ex2_X:38107804-38107826:+_5-2	GATCCGTGGCCTTGTGCGC	Rhox12	0.504646	0.55276	-0.0591514	13.7111	14.285
Rhox12_CCDS30087.1_ex2_X:38107885-38107907:+_5-3	AGACCCTTGATGGCTCCCA	Rhox12	0.144888	0.335995	0.332753	22.669	17.9996
Rhox12_CCDS30087.1_ex2_X:38107947-38107969:-_5-4	AGGATGATGTGATCTACGT	Rhox12	0.299763	0.453833	0.312136	11.234	9.04837
Rhox12_CCDS30087.1_ex2_X:38107984-38108006:-_5-5	TCAGACAAATTAAAGTGCC	Rhox12	0.129788	0.318237	-0.634818	7.40561	11.499
Rhox13_CCDS57754.1_ex0_X:38121431-38121453:+_5-1	TGGCGAGCAGCCACGACAG	Rhox13	0.190933	0.384003	0.458151	11.0838	8.06812
Rhox13_CCDS57754.1_ex0_X:38121459-38121481:-_5-2	TTGACAGTGGCACAGCCTA	Rhox13	0.439294	0.526123	-0.198568	7.25547	8.32608
Rhox13_CCDS57754.1_ex0_X:38121543-38121565:-_5-3	TCGTCATCACTCTCGTCGG	Rhox13	0.39166	0.505631	0.0827554	20.5921	19.4442
Rhox13_CCDS57754.1_ex0_X:38121573-38121595:-_5-4	TCTGAAGTATCCTCGTCGC	Rhox13	0.0154747	0.108313	0.686939	23.6198	14.6719
Rhox13_CCDS57754.1_ex0_X:38121741-38121763:+_5-5	GCCATTCCACTTCGCACAG	Rhox13	0.259715	0.430654	-0.196962	22.5439	25.8416
Rhox2d_CCDS40934.1_ex1_X:37493753-37493775:+_2-1	CGGGAGTCTCAGCAGCGGA	Rhox2d	0.45361	0.532055	-0.10255	8.33142	8.94519
Rhox2d_CCDS40934.1_ex1_X:37493846-37493868:+_2-2	AAGAGGACCTTAGTGCCAC	Rhox2d	0.0747962	0.250152	-0.485268	16.4886	23.0814
Rhox2h_CCDS40942.1_ex2_X:37672831-37672853:-_3-1	AAGAGGACCTTAGTGCCAC	Rhox2h	0.0747962	0.250152	-0.485268	16.4886	23.0814
Rhox2f_CCDS53057.1_ex1_X:37571806-37571828:-_3-2	GGTCGGCTACTTGCGCAGC	Rhox2f	0.365263	0.492722	-0.209491	11.4842	13.2789
Rhox2f_CCDS53057.1_ex1_X:37571856-37571878:+_3-3	GGTGCCACTGCCTGTGACC	Rhox2f	0.0522024	0.20683	-0.488377	17.4644	24.5002
Rhox2g_CCDS53059.1_ex2_X:37642866-37642888:-_3-1	GCCTGAATTCCTTCACGGT	Rhox2g	0.08713	0.260233	-0.703647	7.6308	12.4277
Rhox2h_CCDS40942.1_ex2_X:37672865-37672887:-_3-2	GCGCCTGTAGCAGGCCTCA	Rhox2h	0.356304	0.488272	-0.135183	28.6742	31.4909
Rhox2h_CCDS40942.1_ex2_X:37672889-37672911:-_3-3	GAATTAAGTGCAGGTGGGC	Rhox2h	0.392917	0.506456	-0.213247	9.80771	11.37
Rhox3c_CCDS53054.1_ex0_X:37470014-37470036:+_1-1	TACGGATGTGAGACTAAAA	Rhox3c	0.632121	0.63387	-0.524598	1	1.43853
Rhox3f_CCDS53058.1_ex1_X:37581829-37581851:+_1-1	GGACAGGTCGAGTCGGCAT	Rhox3f	0.315568	0.463905	-0.304038	10.108	12.4792
Rhox3h_CCDS53060.1_ex2_X:37661228-37661250:-_5-1	GAGAGAGTCCCGCCGCCGC	Rhox3h	0.158155	0.3512	0.452394	12.9104	9.43531
Rhox4f_CCDS40938.1_ex2_X:37607166-37607188:+_2-2	CACTGCTGTGGCTCCGGAC	Rhox4f	0.564795	0.592432	0.0140595	10.2831	10.1834
Rhox5_CCDS57752.1_ex1_X:37805119-37805141:+_5-1	GCTTTCTTCCAAGCTGGAG	Rhox5	0.11468	0.298916	-0.751606	5.60403	9.43531
Rhox5_CCDS57752.1_ex1_X:37805246-37805268:+_5-3	CTCCTGGTCCTATGGGTGA	Rhox5	0.442049	0.527352	-0.0547382	42.7115	44.3632
Rhox5_CCDS57752.1_ex1_X:37805268-37805290:+_5-4	GGACAAGGATAGTGGCACC	Rhox5	0.43274	0.523559	-0.0951109	8.18128	8.73882
Rhox5_CCDS57752.1_ex1_X:37805394-37805416:+_5-5	GTTCGCCCAGCATCGACTG	Rhox5	0.259209	0.430654	0.281912	16.1132	13.2531
Rhox6_CCDS30080.1_ex1_X:37827392-37827414:-_5-1	TCTTGTCTATTCTTTCCTC	Rhox6	0.000623219	0.015381	-2.31307	1.40035	6.95889
Rhox6_CCDS30080.1_ex1_X:37827421-37827443:+_5-2	GTACTGAACTGGCTCGCTC	Rhox6	0.0665722	0.2357	0.542677	17.6145	12.0923
Rhox6_CCDS30080.1_ex1_X:37827684-37827706:-_5-3	TTTCTGATGCTATCAGGAC	Rhox6	0.251568	0.430654	-0.624055	3.37708	5.20476
Rhox6_CCDS30080.1_ex1_X:37827706-37827728:+_5-4	CCACATGTTCTGAATAGGC	Rhox6	0.133359	0.322859	0.440065	18.19	13.4079
Rhox6_CCDS30080.1_ex1_X:37827732-37827754:+_5-5	ACTGCGGTACAGACGCACC	Rhox6	0.121617	0.307746	-0.644707	7.30552	11.4216
Rhox7_CCDS30081.1_ex3_X:37838147-37838169:+_5-1	TCAGGTGCAAAAGCCCCCC	Rhox7	0.171844	0.36529	-0.578668	6.17953	9.22894
Rhox7_CCDS30081.1_ex3_X:37838314-37838336:+_5-2	TGTAGACACCTCTGGCGTC	Rhox7	0.369946	0.495269	-0.251493	7.73089	9.20315
Rhox7_CCDS30081.1_ex3_X:37838334-37838356:+_5-3	GGGGTGACTGGACCCAAAA	Rhox7	0.341586	0.479972	0.190814	7.53071	6.59775
Rhox7_CCDS30081.1_ex3_X:37838381-37838403:+_5-4	GAGCGTCGGCCTCAGAATC	Rhox7	0.00220239	0.0346254	1.10164	19.1409	8.91939
Rhox7_CCDS30081.1_ex3_X:37838406-37838428:-_5-5	CAGTGCCCCACCTACACTC	Rhox7	0.0408295	0.18067	0.759465	12.6102	7.44902
Rhox8_CCDS30082.1_ex2_X:37878083-37878105:+_5-1	GTTTCATCTCTGGCGGCGG	Rhox8	0.00807737	0.0738421	0.803419	24.1202	13.8206
Rhox8_CCDS30082.1_ex2_X:37878484-37878506:+_5-2	AGCCATGGCCCCCAACAAA	Rhox8	0.018678	0.117173	0.883395	16.2634	8.81621
Rhox8_CCDS30082.1_ex2_X:37878547-37878569:-_5-3	GCTGCATGGATAGTCTCAC	Rhox8	0.248625	0.430654	-0.348608	10.4082	13.2531
Rhox8_CCDS30082.1_ex3_X:37878758-37878780:+_5-5	ATCTCTCAGAAGAGACGAC	Rhox8	0.263769	0.430654	0.393687	7.95609	6.05603
Rhox9_CCDS30083.1_ex2_X:37901023-37901045:-_5-1	CCAGCGGACCCGCCGCACC	Rhox9	0.0331536	0.160787	0.804522	13.9113	7.96494
Rhox9_CCDS30083.1_ex2_X:37901038-37901060:-_5-2	GAACTATCTGGCTCACCAG	Rhox9	0.481652	0.542436	-0.0172308	23.4446	23.7263
Rhox9_CCDS30083.1_ex2_X:37901064-37901086:-_5-3	GAGGGCATGAGAAATCCAC	Rhox9	0.166587	0.360373	-0.920721	1.40035	2.65095
Rhox9_CCDS30083.1_ex2_X:37901142-37901164:+_5-4	CTGGATGTTGTCATCCTCG	Rhox9	0.0895299	0.264104	0.461337	23.2194	16.8646
Rhox9_CCDS30083.1_ex2_X:37901344-37901366:-_5-5	GAAAGAGCTTGTTATGAGC	Rhox9	0.122485	0.309212	0.816605	4.57813	2.59936
Rhpn1_CCDS27548.1_ex1_15:75708254-75708276:-_5-1	TTCAGCACCGGTCCGCATC	Rhpn1	0.0875175	0.260953	0.322896	40.8098	32.626
Rhpn1_CCDS27548.1_ex2_15:75709007-75709029:+_5-2	GTCCGAGAAACAGTCGCAC	Rhpn1	0.463586	0.535746	0.0552883	8.73177	8.40347
Rhpn1_CCDS27548.1_ex5_15:75710526-75710548:-_5-3	ACTGAAGAAACGTGCGTCC	Rhpn1	0.14206	0.332929	0.479442	16.4635	11.8085
Rhpn1_CCDS27548.1_ex6_15:75710662-75710684:+_5-4	CAGGTACGACTCGCTCACG	Rhpn1	0.32133	0.467564	-0.188566	10.158	11.5764
Rhpn1_CCDS27548.1_ex6_15:75710750-75710772:-_5-5	CCGTGCTCCAATCTGCGTG	Rhpn1	0.234716	0.422191	0.223607	25.8968	22.1786
Rhpn2_CCDS21148.1_ex1_7:35353807-35353829:+_5-1	AGGCTGTGCGGATGCGGAC	Rhpn2	0.360641	0.490499	0.325885	8.4315	6.72673
Rhpn2_CCDS21148.1_ex2_7:35360998-35361020:+_5-2	GTGCGGGAACAGGTTCGCC	Rhpn2	0.172482	0.36594	-0.444539	7.88102	10.7251
Rhpn2_CCDS21148.1_ex4_7:35370768-35370790:-_5-3	TACCTGTCGCAGGTCCATA	Rhpn2	0.463163	0.535746	-0.228839	5.4539	6.39138
Rhpn2_CCDS21148.1_ex5_7:35371208-35371230:-_5-4	GGAGCCCCATGTGACGCGT	Rhpn2	0.429905	0.522359	0.053575	25.7216	24.784
Rhpn2_CCDS21148.1_ex6_7:35372395-35372417:-_5-5	GTTACAGCGGGTCCCGATC	Rhpn2	0.236448	0.423361	-0.351048	6.73001	8.58404
Ribc1_CCDS30472.1_ex2_X:152005822-152005844:+_5-1	GTCAGCAGCTAGGCGCAGT	Ribc1	0.0780126	0.250219	0.439566	24.7958	18.2834
Ribc1_CCDS30472.1_ex3_X:152007369-152007391:-_5-2	CGGGTCCCTTATTATGAGA	Ribc1	0.156723	0.349389	-0.697336	4.40298	7.13946
Ribc1_CCDS30472.1_ex3_X:152007454-152007476:-_5-3	ACAGGATTTTCGGGAACAA	Ribc1	0.320779	0.46724	0.230905	13.0105	11.0863
Ribc1_CCDS30472.1_ex4_X:152007777-152007799:-_5-4	GAGGAACGAAAGTTTCGGG	Ribc1	0.0691387	0.240535	0.811849	10.133	5.77227
Ribc1_CCDS30472.1_ex5_X:152009524-152009546:-_5-5	GTGCGGAACCGAGTCATGG	Ribc1	0.0423962	0.184366	-0.809045	8.25635	14.4655
Ribc2_CCDS49689.1_ex1_15:85132890-85132912:-_5-2	TCACGGACTTGAAAATCCC	Ribc2	0.0327137	0.159941	1.05768	10.4583	5.02419
Ribc2_CCDS49689.1_ex2_15:85135243-85135265:+_5-3	ATGTGCATGGCGCATGACC	Ribc2	0.508109	0.554307	0.0559416	14.2866	13.7433
Ribc2_CCDS49689.1_ex2_15:85135345-85135367:+_5-4	TTTGATCTTTCTGACCCCC	Ribc2	0.0109104	0.0881171	-0.897814	8.98198	16.7356
Ribc2_CCDS49689.1_ex2_15:85135449-85135471:+_5-5	GGATTTAAACTTCCAAGAG	Ribc2	0.155614	0.348604	0.665673	8.25635	5.20476
Ric3_CCDS21733.1_ex0_7:109038828-109038850:-_5-1	TTCGGATGGTATCAAGCGT	Ric3	7.37e-05	0.00400743	1.41164	22.4938	8.45506
Ric3_CCDS21733.1_ex1_7:109048012-109048034:+_5-2	TTGCCTTCTTTCATGACCC	Ric3	0.542194	0.575227	0.00901033	20.2669	20.1407
Ric3_CCDS21733.1_ex4_7:109057941-109057963:-_5-3	TCAGATGGTCAGACACCAG	Ric3	0.195836	0.388167	-0.617714	4.70324	7.21685
Ric3_CCDS21733.1_ex4_7:109057970-109057992:+_5-4	AGTGGTGATGCATCATAGG	Ric3	0.0463335	0.193711	-0.590626	14.762	22.2302
Ric3_CCDS21733.1_ex5_7:109083184-109083206:-_5-5	TTGTCTCGCGGGAAGCGAC	Ric3	0.334348	0.47594	-0.358478	5.62905	7.21685
Ric8_CCDS21988.1_ex2_7:140858043-140858065:-_5-1	ATTCGGATAGTCTGCAGCC	Ric8	0.277988	0.439741	0.249533	20.417	17.1741
Ric8_CCDS21988.1_ex2_7:140858289-140858311:+_5-2	TGTGGGACTGTACCGCAAG	Ric8	0.384567	0.502607	0.1929	8.95696	7.83596
Ric8_CCDS21988.1_ex2_7:140858368-140858390:-_5-3	CTGGCGCACATCCGTGCGA	Ric8	0.175611	0.369455	0.339471	18.8907	14.9299
Ric8_CCDS21988.1_ex3_7:140858873-140858895:-_5-4	GTCCCCAGGTACCGGTAAA	Ric8	0.270524	0.434996	-0.388463	6.10447	7.99073
Ric8_CCDS21988.1_ex3_7:140858895-140858917:+_5-5	CTTCTGCGGCACTGCGTGA	Ric8	0.120213	0.30619	-0.476818	9.78269	13.6143
Ric8b_CCDS24084.1_ex2_10:84947573-84947595:-_5-1	CAAAGAATCGTCTGACTCG	Ric8b	0.332241	0.474543	-0.177017	20.6672	23.3652
Ric8b_CCDS24084.1_ex2_10:84947648-84947670:+_5-2	ATCGTGTTCAACAGTCAGA	Ric8b	0.396043	0.507941	-0.100833	9.83273	10.5445
Ric8b_CCDS24084.1_ex2_10:84947819-84947841:+_5-3	CAATTGCGCTATGAGCTCC	Ric8b	0.558483	0.587345	-0.00417705	21.3428	21.4047
Ric8b_CCDS24084.1_ex2_10:84947904-84947926:+_5-4	AGTCGGCCATAGACCATAA	Ric8b	0.295095	0.451211	0.269698	9.75766	8.09392
Ric8b_CCDS24084.1_ex2_10:84947983-84948005:+_5-5	CAATGTGACGGTAGACAGT	Ric8b	0.460544	0.534544	-0.0903459	11.334	12.0665
Rictor_CCDS37032.1_ex11_15:6769242-6769264:-_5-4	CACTTCGAGCAGACCTCGC	Rictor	0.484572	0.543689	-0.0810127	5.57901	5.90125
Rictor_CCDS37032.1_ex15_15:6772200-6772222:+_5-5	GCGTCCTTCGATATTCCCA	Rictor	0.00365985	0.0457028	-2.42903	1	5.38533
Rictor_CCDS37032.1_ex4_15:6745493-6745515:-_5-1	TAGCGCAGCGCTCGCAACC	Rictor	0.463163	0.535746	-0.138741	5.4539	6.00444
Rictor_CCDS37032.1_ex7_15:6759512-6759534:-_5-2	GTGTTTAGTCCTCCTCGAA	Rictor	0.105677	0.28643	-0.921049	2.47629	4.68884
Rictor_CCDS37032.1_ex9_15:6765093-6765115:+_5-3	CATTGCGACATTCCGCTCG	Rictor	0.0280332	0.146405	-1.06881	4.2028	8.81621
Rif1_CCDS50583.1_ex1_2:52074236-52074258:+_5-1	TCCTTTAAAGTCGTATGAC	Rif1	0.542242	0.575227	-0.0969761	3.87752	4.14712
Rif1_CCDS50583.1_ex1_2:52074298-52074320:-_5-2	AACCGTGTACAGCCGAGAA	Rif1	0.302851	0.456076	-0.407504	2.77655	3.68279
Rif1_CCDS50583.1_ex11_2:52090176-52090198:-_5-4	TGATTAGCGGGTGTTCCAG	Rif1	0.038357	0.174743	-0.797676	6.62993	11.5248
Rif1_CCDS50583.1_ex20_2:52103625-52103647:-_5-5	TCTCGGATCATAGAGGGCA	Rif1	0.298058	0.452811	-0.385036	7.20543	9.40952
Riiad1_CCDS38535.1_ex2_3:94472215-94472237:+_5-1	TTCATTTGCGATCCGAGTC	Riiad1	0.331587	0.474202	-0.190543	11.1839	12.763
Riiad1_CCDS38535.1_ex2_3:94472228-94472250:-_5-2	TGCTCCCCAGATCCAGACT	Riiad1	0.0626087	0.22791	0.687106	14.1115	8.76461
Riiad1_CCDS38535.1_ex3_3:94472842-94472864:-_5-3	ACGCTGAACCCGGAGCAAC	Riiad1	0.395179	0.507385	0.167257	9.95784	8.8678
Riiad1_CCDS38535.1_ex3_3:94472865-94472887:-_5-4	GGATAGTGGGGCCGGATCC	Riiad1	0.0258478	0.139874	-0.653614	13.8362	21.7658
Riiad1_CCDS38535.1_ex3_3:94472886-94472908:-_5-5	TGATGGAGACCAGAGGCCA	Riiad1	0.359531	0.489592	-0.257459	7.65582	9.15156
Rilp_CCDS25049.1_ex0_11:75510276-75510298:-_5-1	CGCCGCGTCGGGTCCGAAG	Rilp	0.0019322	0.0319064	1.08618	20.1418	9.4869
Rilp_CCDS25049.1_ex0_11:75510309-75510331:+_5-2	CCACTAGTCGTGCGGGCGC	Rilp	0.464328	0.535868	0.0276118	15.6128	15.3168
Rilp_CCDS25049.1_ex0_11:75510334-75510356:+_5-3	TCTTGGAAAAGGCCGCCGT	Rilp	0.53145	0.567797	-0.0330606	13.9613	14.285
Rilp_CCDS25049.1_ex1_11:75510494-75510516:+_5-4	GAGAACCAACGCCTCCGCC	Rilp	0.385776	0.503301	-0.155885	13.586	15.1362
Rilp_CCDS25049.1_ex2_11:75510722-75510744:+_5-5	CCAAGAGACCGAAGCGGTG	Rilp	0.00518789	0.0564048	0.955026	20.1418	10.3898
Rilpl1_CCDS19678.1_ex4_5:124515613-124515635:-_5-1	ATGTCAGAGCGTGAGCGGC	Rilpl1	0.156172	0.348793	0.389201	14.5869	11.1379
Rilpl1_CCDS19678.1_ex6_5:124530707-124530729:-_5-2	CGGTTGCGCGTAGAGAGGA	Rilpl1	0.104175	0.285015	-0.507633	11.2089	15.9359
Rilpl1_CCDS19678.1_ex6_5:124530749-124530771:+_5-3	GTCTAGCTCGGGAGCGACG	Rilpl1	0.13275	0.322128	0.593459	12.4851	8.27449
Rilpl1_CCDS19678.1_ex6_5:124530847-124530869:-_5-4	AGAGGGTCATCGACCAACA	Rilpl1	0.23926	0.425723	0.427595	9.08207	6.75252
Rilpl1_CCDS19678.1_ex6_5:124530864-124530886:-_5-5	CGTGGGCCACGAGTTCGAG	Rilpl1	0.364766	0.492393	-0.187101	13.3858	15.2394
Rilpl2_CCDS19676.1_ex2_5:124469776-124469798:+_5-1	GCTCTTGCAGAGTGAAGCG	Rilpl2	0.0903402	0.265067	0.605691	14.1615	9.30633
Rilpl2_CCDS19676.1_ex3_5:124477871-124477893:-_5-2	TGGAGACGCTGGTAAACGA	Rilpl2	0.0120422	0.0932278	-1.26701	4.25285	10.235
Rilpl2_CCDS19676.1_ex3_5:124477919-124477941:+_5-3	ACTGCAGCCGGGTGACGCG	Rilpl2	0.247948	0.430654	-0.278994	14.9622	18.1544
Rilpl2_CCDS19676.1_ex3_5:124477960-124477982:+_5-4	AGCTCGCGGCCCACTACAT	Rilpl2	0.0140963	0.10226	0.720918	23.9701	14.5429
Rilpl2_CCDS19676.1_ex3_5:124477984-124478006:+_5-5	ATGTCGTACACGTCGTCGG	Rilpl2	0.18688	0.380307	0.340395	20.2418	15.9875
Rimbp2_CCDS39288.1_ex11_5:128797362-128797384:-_5-1	CGTGCAGTGCGTCACGAGC	Rimbp2	0.0174424	0.115686	0.825686	19.4662	10.9831
Rimbp2_CCDS39288.1_ex11_5:128797610-128797632:+_5-2	GTCGTCGATGTTCACGTCC	Rimbp2	1.39e-07	4.89e-05	-3.2904	1.02502	10.0286
Rimbp2_CCDS39288.1_ex11_5:128797639-128797661:-_5-3	CGGGGATCACCGACAATGG	Rimbp2	0.0657328	0.233829	0.437253	26.5724	19.6248
Rimbp2_CCDS39288.1_ex12_5:128800959-128800981:+_5-4	GGTACTTTCCCGCCGTGAG	Rimbp2	0.00859435	0.0763597	-1.09678	6.65495	14.2334
Rimbp2_CCDS39288.1_ex12_5:128800999-128801021:+_5-5	CTCATTGGGCCCATCGAAG	Rimbp2	0.0250956	0.137565	-0.77616	9.90779	16.9678
Rimbp3_CCDS27998.2_ex0_16:17209094-17209116:+_5-1	CGCGATGTTGTATTGCGCC	Rimbp3	0.179327	0.373076	0.346795	16.7888	13.2015
Rimbp3_CCDS27998.2_ex0_16:17209353-17209375:-_5-2	CCGCGGGTCCCGGTAAAGC	Rimbp3	0.0594615	0.221877	0.511808	22.8691	16.0391
Rimbp3_CCDS27998.2_ex0_16:17209620-17209642:-_5-3	GAATAGACGCGCTGGTCGC	Rimbp3	0.169501	0.36315	-0.461521	8.70674	11.9891
Rimbp3_CCDS27998.2_ex0_16:17209854-17209876:+_5-4	ACTTGCATCTGCGGCGTAA	Rimbp3	0.027768	0.145872	0.671374	20.9425	13.1499
Rimbp3_CCDS27998.2_ex0_16:17210154-17210176:+_5-5	CGCGCATCGCCGCGGACCT	Rimbp3	0.000828405	0.0185295	-0.891123	18.5654	34.4317
Rimkla_CCDS18583.1_ex1_4:119470596-119470618:+_5-1	GGGCACATCATGGCGGACT	Rimkla	0.328062	0.472106	-0.107216	31.1514	33.5546
Rimkla_CCDS18583.1_ex2_4:119474558-119474580:-_5-2	ATCGATGAAGCTGAGCCCC	Rimkla	0.114918	0.299399	0.504827	14.9622	10.5445
Rimkla_CCDS18583.1_ex3_4:119477926-119477948:+_5-3	GGTGATCTCACTATCCGAC	Rimkla	0.334946	0.476164	0.239403	15.4627	13.0984
Rimkla_CCDS18583.1_ex3_4:119477963-119477985:+_5-4	ACTCGAACAACCACCACGT	Rimkla	0.228674	0.417276	0.316123	12.7102	10.2092
Rimkla_CCDS18583.1_ex4_4:119492295-119492317:+_5-5	CCTAGGTGGCCGCCGACGA	Rimkla	0.000478097	0.013513	-1.18693	9.70762	22.1012
Rimklb_CCDS39622.1_ex1_6:122459224-122459246:+_5-1	AGCTTCATGCCGAATAAGA	Rimklb	0.144194	0.335567	0.659153	8.05617	5.10157
Rimklb_CCDS39622.1_ex1_6:122459242-122459264:+_5-2	ATGGCTTAGATCCGCTAAA	Rimklb	0.310153	0.460297	-0.852723	1.12511	2.03184
Rimklb_CCDS39622.1_ex2_6:122460960-122460982:-_5-3	AGAATACAAGGGGTCATAG	Rimklb	0.182254	0.375983	0.84286	2.62642	1.46433
Rimklb_CCDS39622.1_ex2_6:122461029-122461051:+_5-4	CAAAGTTTTCGTGGCCACC	Rimklb	0.167247	0.36091	-0.462565	8.68172	11.9633
Rimklb_CCDS39622.1_ex4_6:122472539-122472561:-_5-5	ACGGTCGAGCAAGGAAATC	Rimklb	0.102951	0.283252	0.683557	7.53071	4.68884
Rims2_CCDS37067.1_ex4_15:39345420-39345442:+_5-1	CCTCGAGGGCTTCGAAATG	Rims2	0.11351	0.297616	-0.521414	9.6826	13.898
Rims2_CCDS37067.1_ex5_15:39437602-39437624:-_5-2	GGTATAGGGCTCCGCCGAG	Rims2	0.00028564	0.0095492	-0.87837	21.0175	38.6365
Rims2_CCDS37067.1_ex5_15:39437641-39437663:+_5-3	GAGGCGCGCTGACTCCCTA	Rims2	0.0673462	0.23735	-0.505836	15.4376	21.9206
Rims2_CCDS37067.1_ex6_15:39452390-39452412:+_5-4	AGTAGCACAACCCTTAACG	Rims2	0.196031	0.388285	-0.528153	3.87752	5.5917
Rims2_CCDS37067.1_ex7_15:39454438-39454460:+_5-5	GGAGTGTACCTCGAGACTC	Rims2	0.0825632	0.253374	1.06881	4.80333	2.2898
Rims3_CCDS18595.1_ex0_4:120878032-120878054:+_5-1	TATCGTCGGCTTGACCCAG	Rims3	0.0116986	0.0917404	-0.513297	32.8529	46.8912
Rims3_CCDS18595.1_ex1_4:120883090-120883112:+_5-2	GCTTCGAAGCAACATCCGA	Rims3	0.00188021	0.0313356	1.07861	18.5654	8.79041
Rims3_CCDS18595.1_ex1_4:120883143-120883165:+_5-3	GGAGCCGTGTAACCCGCCA	Rims3	0.00851605	0.0760645	-1.02321	8.03115	16.3229
Rims3_CCDS18595.1_ex1_4:120883165-120883187:+_5-4	CAGCCGGGAGTCTACCGAT	Rims3	0.140843	0.331921	-0.305604	21.4929	26.5639
Rims3_CCDS18595.1_ex2_4:120886998-120887020:-_5-5	GTCGCCCCACAATCTGGGC	Rims3	0.345592	0.48213	0.183029	14.9872	13.2015
Rims4_CCDS17018.1_ex1_2:163864907-163864929:-_5-1	CTGGACCCGTTGTACAACC	Rims4	0.519785	0.560679	-0.199916	4.77831	5.48851
Rims4_CCDS17018.1_ex3_2:163865789-163865811:+_5-2	ACCCATGGGTGTGGTAGCC	Rims4	0.413657	0.515557	0.0534412	26.5223	25.5579
Rims4_CCDS17018.1_ex4_2:163879123-163879145:+_5-3	TCCTCGATGGACTCATGGC	Rims4	0.000572359	0.0149165	-0.859482	20.3419	36.9081
Rims4_CCDS17018.1_ex4_2:163879145-163879167:+_5-4	CTTGGCGGAGCGTCCGGCT	Rims4	0.544448	0.57676	-0.00949976	16.1132	16.2197
Rims4_CCDS17018.1_ex4_2:163879173-163879195:-_5-5	ACAGAGACGGGACTGGCCG	Rims4	0.488933	0.545104	0.0521288	17.1641	16.555
Rin1_CCDS29447.1_ex2_19:5051439-5051461:-_5-2	CTCTCTTCGATATAGTGGC	Rin1	0.0233198	0.131748	-0.852883	7.58076	13.6917
Rin1_CCDS29447.1_ex5_19:5052033-5052055:-_5-3	CGAGCCTTCAGCCGGGGTA	Rin1	0.101791	0.281638	-0.438045	14.5619	19.7279
Rin1_CCDS29447.1_ex5_19:5052548-5052570:+_5-4	AAAACCGATACACAGCCGT	Rin1	0.54276	0.575478	-0.0540593	2.85162	2.9605
Rin1_CCDS29447.1_ex5_19:5052587-5052609:+_5-5	TACTGACCCAGGTTCGGGC	Rin1	0.383304	0.502159	-0.0925289	20.3169	21.6626
Rin2_CCDS50734.1_ex5_2:145860262-145860284:+_5-1	CAAGGACTCCCAACGCGAA	Rin2	0.481093	0.542372	0.0117878	18.6154	18.4639
Rin2_CCDS50734.1_ex5_2:145860322-145860344:-_5-2	GCAGACTATTAATAGCGGG	Rin2	0.102506	0.282554	0.776475	9.35731	5.46272
Rin2_CCDS50734.1_ex5_2:145860529-145860551:-_5-3	CCGGCTCCGACCTCCGGCT	Rin2	0.251757	0.430654	0.224945	17.5395	15.0073
Rin2_CCDS50734.1_ex5_2:145860617-145860639:+_5-4	CGCCCCCGGGGATTGCACA	Rin2	0.383677	0.502268	0.0892467	21.618	20.3213
Rin2_CCDS50734.1_ex5_2:145860728-145860750:+_5-5	CGACTCGCTGGAGTTCGAC	Rin2	1.69e-08	1e-05	1.95296	24.5456	6.33978
Rin3_CCDS26118.1_ex4_12:102358717-102358739:+_5-1	TTCACTCTACGGCTGCCCC	Rin3	0.519671	0.560645	-0.00150789	26.9227	26.9508
Rin3_CCDS26118.1_ex5_12:102368376-102368398:-_5-2	GAGCCTCTTGAGTTCAGCG	Rin3	0.281633	0.441935	0.256315	12.8103	10.7251
Rin3_CCDS26118.1_ex5_12:102368446-102368468:-_5-3	GTAATGGGTTGTAGGCCGG	Rin3	0.32277	0.468691	0.168877	13.536	12.0407
Rin3_CCDS26118.1_ex5_12:102368599-102368621:-_5-4	ATCCGGGGTGGCAGGCGTA	Rin3	0.170608	0.363718	0.299617	22.694	18.4381
Rin3_CCDS26118.1_ex5_12:102369080-102369102:+_5-5	AGAGCACCGTAAGTAGCCT	Rin3	0.481493	0.542393	0.0581462	15.0873	14.4913
Ring1_CCDS50070.1_ex2_17:34022661-34022683:+_5-1	ATCGGCCGCCTCACACGCT	Ring1	0.305942	0.45818	-0.210112	16.5636	19.1604
Ring1_CCDS50070.1_ex3_17:34022996-34023018:+_5-2	CGGAGCCCTTCCTCGATAC	Ring1	0.0951141	0.272354	-0.574598	7.75591	11.5506
Ring1_CCDS50070.1_ex3_17:34023079-34023101:-_5-3	CCTAGCCGGGAGGAATACG	Ring1	0.188154	0.381836	0.383625	16.2133	12.4277
Ring1_CCDS50070.1_ex3_17:34023125-34023147:+_5-4	AAGTTGGGGTCCGGCCGTA	Ring1	0.20579	0.397449	-0.361384	10.8586	13.9496
Ring1_CCDS50070.1_ex4_17:34023286-34023308:+_5-5	TGTTACCCGCTCCGCAGGG	Ring1	0.419545	0.517895	0.0576544	23.6198	22.6945
Rinl_CCDS21056.1_ex2_7:28792242-28792264:-_5-1	AGGCTCATGTCCGATGACC	Rinl	0.517574	0.5595	-0.0189285	14.8371	15.0331
Rinl_CCDS21056.1_ex4_7:28794971-28794993:+_5-2	ACTCAGGGACGTTTTGCCA	Rinl	0.449551	0.530269	0.156205	11.4341	10.2608
Rinl_CCDS21056.1_ex5_7:28795661-28795683:-_5-3	TGGATGCAGCCAAGCCGAT	Rinl	1.11e-06	0.000218338	-2.14431	3.55223	15.7038
Rinl_CCDS21056.1_ex6_7:28795941-28795963:+_5-4	GACCGGAAGCTCACCATAC	Rinl	0.32429	0.469734	-0.297715	6.4798	7.96494
Rinl_CCDS21056.1_ex6_7:28795999-28796021:-_5-5	AAGTGCACTTCCGACCCAA	Rinl	0.469464	0.537642	0.061083	4.70324	4.50826
Rint1_CCDS39025.1_ex3_5:23800740-23800762:-_5-1	GCTCCAAGGTCATCCATCC	Rint1	0.0693904	0.240861	-1.0482	3.55223	7.34583
Rint1_CCDS39025.1_ex5_5:23805622-23805644:-_5-2	CCCGCCAACGGTTTGCGAC	Rint1	0.479226	0.541658	0.0103816	7.58076	7.5264
Rint1_CCDS39025.1_ex5_5:23805660-23805682:-_5-3	AGGCTACTGTACAGCTCCG	Rint1	0.0135383	0.099891	-1.47994	2.47629	6.9073
Rint1_CCDS39025.1_ex6_5:23807174-23807196:+_5-4	CAGACCAACGTCATGAGCA	Rint1	0.0527041	0.207564	0.710406	13.9613	8.53245
Rint1_CCDS39025.1_ex7_5:23809783-23809805:+_5-5	CCTGAATGGTACTTGGCTC	Rint1	0.026574	0.142105	-1.32924	2.85162	7.16526
Riok1_CCDS26461.1_ex1_13:38040206-38040228:+_5-1	GGTACTTGGACGATGCAAC	Riok1	0.501357	0.550841	-0.0729926	4.67822	4.921
Riok1_CCDS26461.1_ex1_13:38040231-38040253:+_5-2	ACTCACCAAGGGTTGTACC	Riok1	0.364371	0.492363	-0.477908	3.0518	4.2503
Riok1_CCDS26461.1_ex6_13:38048961-38048983:+_5-4	ATCGTGATAAGTATGTGAC	Riok1	0.632121	0.63387	-0.17502	1	1.12898
Riok1_CCDS26461.1_ex7_13:38049065-38049087:+_5-5	CTTGCTCCAGGTTCCGGCG	Riok1	0.425627	0.520313	-0.27229	3.32704	4.01814
Riok2_CCDS28417.1_ex1_17:17377822-17377844:+_5-1	GAAGCATAAACTTATAGCG	Riok2	0.273445	0.436835	-1.14322	1.02502	2.26401
Riok2_CCDS28417.1_ex2_17:17378491-17378513:+_5-2	GCTATCGGTTGACAAATGC	Riok2	0.264241	0.430654	-0.847739	1	1.79968
Riok2_CCDS28417.1_ex4_17:17383330-17383352:+_5-3	AATCGCCATGCAGTGATCA	Riok2	0.632121	0.63387	0	1	1
Riok2_CCDS28417.1_ex5_17:17384932-17384954:+_5-4	ATGGAACTGATAGTCAAAC	Riok2	0.438864	0.526005	0.425198	2.00088	1.49013
Riok3_CCDS29062.1_ex3_18:12136931-12136953:-_5-1	CGATAGTTTTCAAACGAAA	Riok3	0.364122	0.492363	-0.604302	2.15101	3.27005
Riok3_CCDS29062.1_ex4_18:12137244-12137266:+_5-2	CCAATTCCTACTCCCAAAA	Riok3	0.272684	0.436532	0.363808	10.183	7.91334
Riok3_CCDS29062.1_ex5_18:12139399-12139421:+_5-3	CGCCTACTCAGAAGAGCGT	Riok3	0.0233198	0.131748	-0.932206	7.58076	14.4655
Riok3_CCDS29062.1_ex6_18:12142969-12142991:+_5-4	TGTATAAAATGGTCAACTC	Riok3	0.0932069	0.269588	0.865527	5.62905	3.08948
Riok3_CCDS29062.1_ex6_18:12143010-12143032:+_5-5	GGCTGTATTAGTACAGGAA	Riok3	0.390098	0.505261	0.483598	4.428	3.16687
Ripk1_CCDS26443.1_ex0_13:34009808-34009830:-_5-1	CCAACTCACTCAGCGCGGT	Ripk1	0.393081	0.506536	0.110848	15.7879	14.6203
Ripk1_CCDS26443.1_ex1_13:34010677-34010699:-_5-2	GGTCTTTAGCACGTGCATC	Ripk1	6.38e-05	0.00365501	-1.59098	5.50394	16.5808
Ripk1_CCDS26443.1_ex2_13:34013360-34013382:-_5-3	GTGAAAGTCACGATCAACG	Ripk1	0.0150129	0.106086	0.88366	15.838	8.58404
Ripk1_CCDS26443.1_ex3_13:34015235-34015257:-_5-4	TCGGGTGCCATGTAGTAAA	Ripk1	0.00365985	0.0457028	-2.42211	1	5.35953
Ripk1_CCDS26443.1_ex4_13:34017017-34017039:+_5-5	TCGTGATCTGCATAAAATC	Ripk1	0.0825677	0.253374	0.827192	6.57988	3.70859
Ripk2_CCDS17988.1_ex10_4:16163218-16163240:-_5-4	CGCCGCTGCTCGACAGGTA	Ripk2	0.161852	0.355084	0.287521	25.6215	20.9919
Ripk2_CCDS17988.1_ex10_4:16163277-16163299:-_5-5	GTCGGCACGACACGCAGAC	Ripk2	0.433721	0.523963	-0.0670752	12.0847	12.6598
Ripk2_CCDS17988.1_ex5_4:16138139-16138161:-_5-1	CATTTGATATACCTCATCG	Ripk2	0.285429	0.444521	0.261188	9.60753	8.01653
Ripk2_CCDS17988.1_ex6_4:16139192-16139214:+_5-2	AAGTATACGTACCTTCAAA	Ripk2	0.264241	0.430654	-0.624538	1	1.54172
Ripk2_CCDS17988.1_ex7_4:16151998-16152020:-_5-3	GTTACAAATCTGCACCCGA	Ripk2	0.349493	0.484006	0.217013	13.1857	11.3442
Ripk3_CCDS27131.1_ex4_14:55786881-55786903:-_5-1	CCGGGAAACAGTGTGTGAC	Ripk3	0.0058243	0.0602875	-1.34621	3.80245	9.66748
Ripk3_CCDS27131.1_ex6_14:55787331-55787353:+_5-2	CTCTGGGTCCAAGTACGCT	Ripk3	0.0472092	0.195551	0.560955	20.6172	13.9754
Ripk3_CCDS27131.1_ex6_14:55787398-55787420:+_5-3	TGGGACCCTCCCTGAAACG	Ripk3	0.0408635	0.180742	-0.644378	11.334	17.7158
Ripk3_CCDS27131.1_ex7_14:55787872-55787894:-_5-4	GAACCCTCCGCTCCTGCAC	Ripk3	0.519105	0.560542	-5.95e-05	16.8639	16.8646
Ripk3_CCDS27131.1_ex7_14:55787984-55788006:-_5-5	TGGAGAATGGCTCCCTCGC	Ripk3	0.461693	0.535234	0.10878	16.4886	15.291
Ripk4_CCDS28360.1_ex1_16:97746060-97746082:+_5-1	GACTGCAGTCGTTATCGAA	Ripk4	7.27e-05	0.00398517	2.11789	11.0588	2.54776
Ripk4_CCDS28360.1_ex5_16:97751534-97751556:+_5-2	ACGAATTCGCTCTGGAGGG	Ripk4	0.0807846	0.250819	0.668726	13.2357	8.32608
Ripk4_CCDS28360.1_ex5_16:97751555-97751577:+_5-3	GTAAGCGATTGTACCAAAC	Ripk4	0.491395	0.546098	0.131455	3.97761	3.6312
Ripk4_CCDS28360.1_ex6_16:97755159-97755181:-_5-4	TCGTGCACGAGACAGCCGT	Ripk4	0.303008	0.456076	0.181177	29.4749	25.9964
Ripk4_CCDS28360.1_ex7_16:97763528-97763550:+_5-5	TGTCGTCGACGTGCAGACT	Ripk4	0.131999	0.321191	-0.427258	13.3858	17.9996
Ripply1_CCDS30436.1_ex0_X:139779967-139779989:+_5-1	GCACTGTAGAGGTAGTCAA	Ripply1	0.360953	0.490612	0.171429	19.341	17.1741
Ripply1_CCDS30436.1_ex1_X:139780476-139780498:+_5-2	CGCCAGAAGCTTACCTGAC	Ripply1	0.268727	0.433949	-0.362437	7.88102	10.1318
Ripply1_CCDS30436.1_ex1_X:139780490-139780512:-_5-3	TGACTTCCATCACCCGGTC	Ripply1	0.0921263	0.267679	0.390879	25.5965	19.5216
Ripply1_CCDS30436.1_ex1_X:139780534-139780556:-_5-4	GCTGATAATAGGGCGACAG	Ripply1	0.423547	0.519799	-0.044989	63.1294	65.129
Ripply1_CCDS30436.1_ex2_X:139781137-139781159:-_5-5	CTCTATAAACGACCAGCCA	Ripply1	0.430603	0.522359	-0.0602477	14.9872	15.6264
Ripply2_CCDS40715.1_ex1_9:87015884-87015906:+_5-1	GACCGTGGGTTCGAACTCC	Ripply2	0.496957	0.548603	-0.0202208	15.6378	15.8585
Ripply2_CCDS40715.1_ex1_9:87015929-87015951:-_5-2	TCACCGCCTCTGCAGCACG	Ripply2	0.29624	0.451836	-0.171697	20.2168	22.7719
Ripply2_CCDS40715.1_ex2_9:87016258-87016280:+_5-3	TTCCTTCCTAGTTGCCCAG	Ripply2	0.405648	0.512468	0.103508	27.3481	25.4547
Ripply2_CCDS40715.1_ex2_9:87016274-87016296:-_5-4	TCTGCCATTCCTGGGCCAC	Ripply2	0.497895	0.548999	-0.025158	21.6431	22.0238
Ripply2_CCDS40715.1_ex3_9:87019664-87019686:-_5-5	TAGTCGTAACACTTGGACT	Ripply2	0.0451342	0.191078	-0.708498	10.6835	17.4579
Ripply3_CCDS28347.1_ex1_16:94329358-94329380:-_5-1	CGACATCCACGGTCTCCAC	Ripply3	0.457011	0.533244	0.11923	15.4877	14.2592
Ripply3_CCDS28347.1_ex1_16:94329384-94329406:-_5-2	GTCAGTTCAGCATCTCCGG	Ripply3	0.0781885	0.250219	0.509617	22.3937	15.7296
Ripply3_CCDS28347.1_ex2_16:94333274-94333296:+_5-3	AACACACATCGGGATCAAA	Ripply3	0.000594185	0.0149165	-2.68194	1	6.41717
Ripply3_CCDS28347.1_ex2_16:94333316-94333338:-_5-4	GAAATAACCTTTACCTGAC	Ripply3	0.244689	0.430166	0.370875	9.93282	7.68118
Ripply3_CCDS28347.1_ex3_16:94335737-94335759:-_5-5	ATTCTTGACGCTTTGAAAC	Ripply3	0.0872687	0.260543	0.792003	7.80596	4.50826
Rit1_CCDS17484.1_ex2_3:88726037-88726059:-_5-1	GTGTCCAGGATGTCCAGAT	Rit1	0.539836	0.573423	-0.0636223	6.93019	7.24265
Rit1_CCDS17484.1_ex3_3:88726294-88726316:+_5-2	ATGCGGGATCAGTATATGA	Rit1	0.224203	0.413563	-0.682492	3.22695	5.17896
Rit1_CCDS17484.1_ex3_3:88726344-88726366:-_5-3	AAACTTCGACGATCCGTGA	Rit1	0.269468	0.434107	0.284753	10.7085	8.79041
Rit1_CCDS17484.1_ex3_3:88726366-88726388:-_5-4	TTTAAACTCCCGAACTTCG	Rit1	0.482659	0.542798	-0.220388	4.57813	5.33374
Rit1_CCDS17484.1_ex3_3:88726408-88726430:+_5-5	CGCACCGATGATACACCGG	Rit1	0.0269954	0.143338	0.623174	23.87	15.4974
Rit2_CCDS29108.1_ex1_18:31153729-31153751:+_5-1	TTGTTACCCACTAGCACAA	Rit2	0.2431	0.428442	0.398891	11.284	8.55825
Rit2_CCDS29108.1_ex1_18:31153777-31153799:+_5-2	AAAATAAGCTCCTTGAACT	Rit2	0.215286	0.405836	-0.697837	3.1769	5.15317
Rit2_CCDS29108.1_ex1_18:31153859-31153881:-_5-3	TGCGGGAGCAGTACATGCG	Rit2	9.27e-07	0.000196278	-2.3549	2.67647	13.6917
Rit2_CCDS29108.1_ex2_18:31212693-31212715:+_5-4	CTCATTATCAATCCTCACC	Rit2	0.264241	0.430654	-0.928171	1	1.90286
Rit2_CCDS29108.1_ex3_18:31243120-31243142:-_5-5	ACTATCACGACCCCACAAT	Rit2	0.287249	0.445916	-0.252051	8.03115	9.56429
Rlbp1_CCDS39990.1_ex3_7:79380016-79380038:+_5-1	CGACCATACTTGTCCCGAC	Rlbp1	0.498977	0.549608	0.064436	9.05705	8.66143
Rlbp1_CCDS39990.1_ex3_7:79380054-79380076:+_5-2	TCCGGCCTCGATAGTGCAG	Rlbp1	0.00240093	0.0364612	-0.877509	13.9113	25.5579
Rlbp1_CCDS39990.1_ex3_7:79380081-79380103:-_5-3	TTCGATAGTCTCTCCATGG	Rlbp1	0.11365	0.297705	0.431612	22.2936	16.5292
Rlbp1_CCDS39990.1_ex3_7:79380119-79380141:+_5-4	GGCGGAAGTTCACATAGCC	Rlbp1	0.369775	0.495269	0.126221	14.662	13.4337
Rlbp1_CCDS39990.1_ex4_7:79381657-79381679:-_5-5	CGTGCCCGCAAGTTCGATG	Rlbp1	0.327468	0.471886	-0.227388	14.9122	17.4579
Rlf_CCDS51294.1_ex0_4:121149961-121149983:-_5-1	GAAGTGTACTTATTGCCGG	Rlf	0.00127573	0.0246013	1.0985	22.4688	10.493
Rlf_CCDS51294.1_ex0_4:121150088-121150110:+_5-2	AACAATCTGTACCCGGACA	Rlf	0.000799524	0.0181396	1.09535	21.593	10.106
Rlf_CCDS51294.1_ex0_4:121150235-121150257:-_5-3	TATTGAAAAGCGCTCAAAG	Rlf	8.32e-05	0.0042007	2.82381	7.08032	1
Rlf_CCDS51294.1_ex0_4:121150298-121150320:+_5-4	TAACATGTTCCATTACGTG	Rlf	0.063855	0.230226	0.917568	7.93107	4.19871
Rlf_CCDS51294.1_ex0_4:121150625-121150647:-_5-5	ATTCCGATGATGACCTAAG	Rlf	0.00032169	0.0103999	1.68773	13.1106	4.06973
Rlim_CCDS30331.1_ex0_X:103963533-103963555:-_5-1	CTTCGGAAAACGAGCCTGA	Rlim	0.298424	0.452969	0.21024	13.6611	11.8085
Rlim_CCDS30331.1_ex0_X:103963723-103963745:-_5-2	TCGGCCAGACCTTCTCGAG	Rlim	0.00170072	0.0294863	0.790427	34.8796	20.1665
Rlim_CCDS30331.1_ex0_X:103963799-103963821:+_5-3	TCTACACTAAGACGCCTAG	Rlim	0.362712	0.491279	-0.236271	4.87839	5.74648
Rlim_CCDS30331.1_ex0_X:103963854-103963876:-_5-4	TAAATGTTAACCGTAACAA	Rlim	0.228308	0.417033	0.633264	2.55136	1.6449
Rlim_CCDS30331.1_ex0_X:103963899-103963921:-_5-5	GCCGGACTAATCCAAACAG	Rlim	0.228674	0.417276	0.310432	12.6602	10.2092
Rln1_CCDS29733.1_ex0_19:29332036-29332058:+_5-1	TGTTGTAGCTCTGGGAGCG	Rln1	0.159617	0.352971	-0.386255	13.8112	18.0512
Rln1_CCDS29733.1_ex0_19:29332109-29332131:+_5-2	ATTTCAGCGTCGTATCGAA	Rln1	0.496835	0.548601	0.192078	4.17778	3.65699
Rln1_CCDS29733.1_ex0_19:29332136-29332158:+_5-3	CATCTTTGTTGATGAAGGA	Rln1	0.40783	0.513274	0.119605	14.9872	13.7948
Rln1_CCDS29733.1_ex1_19:29334426-29334448:+_5-4	AAAGCCAATCTTCCCACGG	Rln1	0.0483988	0.19817	-0.539111	14.8371	21.5595
Rln1_CCDS29733.1_ex1_19:29334449-29334471:-_5-5	GAATTGATCAAAATCTGCG	Rln1	0.10432	0.285124	-0.616353	7.08032	10.8541
Rln3_CCDS22466.1_ex0_8:84043209-84043231:+_5-1	TCGACCACCGTAGAAAGCC	Rln3	0.262638	0.430654	-0.411476	7.83098	10.4156
Rln3_CCDS22466.1_ex0_8:84043290-84043312:-_5-2	GAAGCCAATACAGACCACC	Rln3	0.129952	0.3183	-0.994345	2.65145	5.28215
Rln3_CCDS22466.1_ex1_8:84044798-84044820:-_5-3	CGGAGGCTCACGATGGCGC	Rln3	0.143511	0.334523	-0.318219	22.4438	27.9827
Rln3_CCDS22466.1_ex1_8:84044818-84044840:+_5-4	GCAAGTGAAGATGACCGCG	Rln3	0.0504302	0.202811	-0.885241	4.70324	8.68723
Rln3_CCDS22466.1_ex1_8:84044849-84044871:-_5-5	CGGGGTGAAGCTCTGCGGT	Rln3	0.170633	0.363718	0.489004	11.0338	7.86175
Rltpr_CCDS22607.1_ex2_8:105692297-105692319:-_5-1	GCATAGCTCGTTCACCTCC	Rltpr	0.35439	0.486759	-0.236415	8.55661	10.0802
Rltpr_CCDS22607.1_ex5_8:105693104-105693126:+_5-2	CATGCAGCCCGAGATCGAC	Rltpr	0.255422	0.430654	-0.411578	6.88015	9.15156
Rltpr_CCDS22607.1_ex7_8:105693554-105693576:+_5-3	CCTAGTAACTGTTTTCACC	Rltpr	0.394401	0.507054	-0.316022	6.00438	7.47481
Rltpr_CCDS22607.1_ex8_8:105694160-105694182:-_5-4	GGCGTAGGGGTTGCCCGGC	Rltpr	0.147146	0.339113	-0.625719	5.12861	7.91334
Rltpr_CCDS22607.1_ex8_8:105694194-105694216:-_5-5	TGGCGACGTGGTCTCGGTC	Rltpr	0.299934	0.453995	0.188734	16.6637	14.6203
Rmdn1_CCDS17992.1_ex0_4:19575315-19575337:-_5-1	GCGGGTTACCTCGCAAGCG	Rmdn1	0.481016	0.542372	-0.0334573	14.4868	14.8267
Rmdn1_CCDS17992.1_ex2_4:19586837-19586859:+_5-2	CAGTTGCTTATACAGTACA	Rmdn1	0.156723	0.349389	-0.65502	4.40298	6.93309
Rmdn1_CCDS17992.1_ex3_4:19588512-19588534:+_5-3	TGTCTAAACTTAGTGAGGA	Rmdn1	0.437182	0.525165	-0.280709	5.30377	6.44297
Rmdn1_CCDS17992.1_ex3_4:19588532-19588554:+_5-4	GGAGAGCTACTATGGCGGC	Rmdn1	0.0282644	0.147034	0.638941	20.5171	13.1757
Rmdn1_CCDS17992.1_ex4_4:19595134-19595156:-_5-5	AAATGCTCCTTGATAACAT	Rmdn1	0.235594	0.423011	0.457254	8.03115	5.84966
Rmdn2_CCDS28985.1_ex0_17:79621486-79621508:+_5-1	AGGAAAGCCACAGTGCGCA	Rmdn2	0.00160623	0.0284679	-1.2427	7.35556	17.4063
Rmdn2_CCDS28985.1_ex0_17:79621511-79621533:+_5-2	ATCGGTGGTCTTTCAAAGG	Rmdn2	0.119952	0.305862	0.689627	10.4333	6.46877
Rmdn2_CCDS28985.1_ex0_17:79621608-79621630:+_5-3	AAAGAGACAATTCCAAAGC	Rmdn2	0.264241	0.430654	-1.07672	1	2.10923
Rmdn2_CCDS28985.1_ex0_17:79621637-79621659:+_5-4	TATACAAGATGAATTCGGA	Rmdn2	0.269481	0.434107	0.65295	4.12774	2.62515
Rmdn2_CCDS28985.1_ex1_17:79650410-79650432:-_5-5	AGACTCATTTGTCCGCAAA	Rmdn2	0.0486688	0.198867	0.699233	13.6861	8.42927
Rmdn3_CCDS16591.1_ex10_2:119153948-119153970:-_5-4	CTTATGGCGCTGCGGCGCG	Rmdn3	0.075038	0.250219	-0.6248	9.83273	15.162
Rmdn3_CCDS16591.1_ex11_2:119156380-119156402:+_5-5	TGCGCATAGTCCAGGGAGT	Rmdn3	0.116022	0.300773	-0.607307	8.05617	12.2729
Rmdn3_CCDS16591.1_ex8_2:119147545-119147567:-_5-1	TACGAGCGGGACTCCGACA	Rmdn3	0.276598	0.438458	0.496803	6.17953	4.37928
Rmdn3_CCDS16591.1_ex8_2:119147575-119147597:-_5-2	AGTTATACAACAGCCAACG	Rmdn3	0.166296	0.359958	-0.812738	2.12599	3.73438
Rmdn3_CCDS16591.1_ex9_2:119153379-119153401:-_5-3	TCACAGACGCCGAGAGCGA	Rmdn3	0.0936396	0.269902	-0.664315	6.93019	10.9831
Rmi1_CCDS26571.1_ex0_13:58408329-58408351:-_5-1	GTAGCATCAGCATCCGAGA	Rmi1	0.0459897	0.192944	-0.794485	6.07944	10.5445
Rmi1_CCDS26571.1_ex0_13:58408612-58408634:-_5-2	ACTTTGGGCACGTTGTGAA	Rmi1	0.161864	0.355093	-0.347806	19.1909	24.4228
Rmi1_CCDS26571.1_ex0_13:58408706-58408728:+_5-3	TCTGCAGCAAATAATGACG	Rmi1	0.264241	0.430654	-0.908479	1	1.87707
Rmi1_CCDS26571.1_ex0_13:58408770-58408792:+_5-4	CTACTCCGACAAATCCGTC	Rmi1	0.0214593	0.12587	0.725782	18.5904	11.241
Rmi1_CCDS26571.1_ex0_13:58408845-58408867:+_5-5	AGCCCACGCATTTCACTGA	Rmi1	0.0789214	0.250219	-0.535235	12.385	17.948
Rmi2_CCDS49761.1_ex0_16:10835189-10835211:+_5-1	GGCACGCAGAGGGTGGCCC	Rmi2	0.0614948	0.225868	0.644738	16.1633	10.3382
Rmi2_CCDS49761.1_ex0_16:10835208-10835230:+_5-2	GGGCGCGTGGCGGCTGTCG	Rmi2	0.0333203	0.161336	-0.549765	19.1159	27.9827
Rmi2_CCDS49761.1_ex0_16:10835275-10835297:+_5-3	CAGGGTACCGTGCTGGCGG	Rmi2	0.425477	0.520313	-0.13934	14.9372	16.4518
Rmi2_CCDS49761.1_ex0_16:10835310-10835332:-_5-4	CCGCTCGAGTCGCGCAGCC	Rmi2	0.00473496	0.0533377	-0.877578	11.7344	21.5595
Rmi2_CCDS49761.1_ex0_16:10835352-10835374:+_5-5	GGAGCGCGTACCACGCGGC	Rmi2	3.04e-05	0.00214906	1.41563	24.3454	9.12576
Rmnd1_CCDS56675.1_ex5_10:4413294-4413316:+_5-1	CAGGGACGTTTTACCTGAC	Rmnd1	0.0526696	0.207564	-0.693243	8.53159	13.7948
Rmnd1_CCDS56675.1_ex5_10:4413308-4413330:-_5-2	CCAACGCTCTCTGCCTGTC	Rmnd1	0.00223672	0.0349592	0.803805	33.1782	19.0057
Rmnd1_CCDS56675.1_ex5_10:4413366-4413388:-_5-3	ATCAAGCTAAACTCTGAGC	Rmnd1	0.0131828	0.0984102	1.05921	11.7594	5.64329
Rmnd1_CCDS56675.1_ex9_10:4422081-4422103:-_5-4	AAGTGACAAGCCTGCCTAG	Rmnd1	0.00127758	0.0246158	-1.55656	3.60228	10.5961
Rmnd1_CCDS56675.1_ex9_10:4422142-4422164:-_5-5	ACCGCAGATGAGTATCACC	Rmnd1	0.140891	0.331948	-0.646113	6.70499	10.493
Rmnd5a_CCDS20231.1_ex4_6:71399133-71399155:+_5-1	ATGATTTAGGGCAAATGGC	Rmnd5a	1.04e-08	7.08e-06	-0.926793	50.0679	95.1814
Rmnd5a_CCDS20231.1_ex4_6:71399277-71399299:+_5-2	GTTTGATACTGCCCACCTA	Rmnd5a	0.0550907	0.212384	0.747309	13.1106	7.81016
Rmnd5a_CCDS20231.1_ex5_6:71413292-71413314:+_5-3	TTCTATTTAACTCCACAAA	Rmnd5a	0.0803014	0.250219	-1.77603	1	3.42483
Rmnd5a_CCDS20231.1_ex6_6:71414808-71414830:-_5-4	TTCTTCCGACAAGGAATGC	Rmnd5a	0.11308	0.296958	-0.483502	12.2098	17.0709
Rmnd5a_CCDS20231.1_ex8_6:71440027-71440049:-_5-5	AGCTCATCGACTACACCGG	Rmnd5a	0.0473197	0.195685	0.663099	18.2901	11.5506
Rmnd5b_CCDS24656.1_ex5_11:51626987-51627009:+_5-1	GGCACCCTTACTCCAGCGC	Rmnd5b	0.379896	0.50049	-0.105567	25.1211	27.0282
Rmnd5b_CCDS24656.1_ex5_11:51627041-51627063:+_5-2	TCCGATTCAACTCCAAGAA	Rmnd5b	0.280126	0.441189	0.49721	7.45565	5.28215
Rmnd5b_CCDS24656.1_ex5_11:51627075-51627097:-_5-3	TCGACATTGAATGTGGACC	Rmnd5b	0.215286	0.405836	-0.733502	3.1769	5.28215
Rmnd5b_CCDS24656.1_ex6_11:51627633-51627655:-_5-4	GGCATGCTCAGTGTAGCGG	Rmnd5b	0.193502	0.386567	0.318581	23.4446	18.7993
Rmnd5b_CCDS24656.1_ex6_11:51627658-51627680:+_5-5	TGGTACAGGTGCTCTACGA	Rmnd5b	0.48022	0.542002	-0.0908382	13.4859	14.3624
Rnase1_CCDS27038.1_ex0_14:51145665-51145687:+_5-1	GCCAAGGGCTCATGCACGA	Rnase1	0.0750664	0.250219	-0.809599	5.10359	8.94519
Rnase1_CCDS27038.1_ex0_14:51145707-51145729:-_5-2	ACGCCGGGATATGACAAAT	Rnase1	0.0841883	0.256347	0.796058	9.08207	5.23055
Rnase1_CCDS27038.1_ex0_14:51145728-51145750:+_5-3	TTCATCATTTGGTTGCAGT	Rnase1	0.246902	0.430654	-0.223629	18.6404	21.7658
Rnase1_CCDS27038.1_ex0_14:51145756-51145778:+_5-4	TGTTGATGGAGGAACCATC	Rnase1	0.278455	0.439811	0.26535	10.6585	8.8678
Rnase1_CCDS27038.1_ex0_14:51145771-51145793:-_5-5	GGCAGCACATGGATCCAGA	Rnase1	0.276127	0.438171	0.219928	18.8907	16.2197
Rnase10_CCDS27030.1_ex1_14:51009442-51009464:+_5-1	ATCTGGACCACAGAAGGTC	Rnase10	0.137314	0.327442	-0.865197	2.70149	4.921
Rnase10_CCDS27030.1_ex1_14:51009522-51009544:+_5-2	AGATGAAGTGGGGGGAAGC	Rnase10	0.0229731	0.130656	-1.19533	4.05267	9.28054
Rnase10_CCDS27030.1_ex1_14:51009607-51009629:+_5-3	AGGGACTGTAATACCATGA	Rnase10	0.0732867	0.247393	-0.520719	13.0856	18.7735
Rnase10_CCDS27030.1_ex1_14:51009621-51009643:-_5-4	TTTATCTTGTGTGCCATCA	Rnase10	0.133218	0.322762	-0.624013	5.8042	8.94519
Rnase10_CCDS27030.1_ex1_14:51009667-51009689:+_5-5	CAGTACACGTTCATCCATG	Rnase10	0.46108	0.534971	-0.0243016	13.3108	13.5369
Rnase11_CCDS27031.1_ex0_14:51049741-51049763:-_5-1	GACTTTATACATGGCTCCA	Rnase11	0.43039	0.522359	0.0865832	17.9899	16.942
Rnase11_CCDS27031.1_ex0_14:51049757-51049779:+_5-2	AAGTCATTGCCCAACTGAC	Rnase11	0.504795	0.552833	-0.0738621	11.7094	12.3245
Rnase11_CCDS27031.1_ex0_14:51049805-51049827:-_5-3	TGTAAACAGCCTAAGAGTC	Rnase11	0.191706	0.384895	0.43996	12.1347	8.94519
Rnase11_CCDS27031.1_ex0_14:51049832-51049854:-_5-4	AAATACTATGAGAGATGGC	Rnase11	0.153801	0.346107	0.677743	7.00526	4.37928
Rnase11_CCDS27031.1_ex0_14:51049966-51049988:-_5-5	GCTGCAAAACAGACTCTAG	Rnase11	0.0512902	0.204449	-1.01129	4.00263	8.06812
Rnase12_CCDS27032.1_ex0_14:51056914-51056936:+_5-1	CCTGAATTTTGTCTCACTC	Rnase12	0.0756174	0.250219	0.77556	10.0579	5.87546
Rnase12_CCDS27032.1_ex0_14:51056998-51057020:+_5-2	GATCTTCTGAGGCCTCTCG	Rnase12	0.00611766	0.0619881	1.04265	17.3643	8.42927
Rnase12_CCDS27032.1_ex0_14:51057034-51057056:-_5-3	CCCGACCACAGATGCAGAA	Rnase12	0.291869	0.44897	0.220472	11.5342	9.89964
Rnase12_CCDS27032.1_ex0_14:51057068-51057090:-_5-4	CAACTACATGATTCTCCAG	Rnase12	0.102324	0.282446	-0.602916	9.50744	14.4397
Rnase12_CCDS27032.1_ex0_14:51057081-51057103:+_5-5	TGTAGTTGCAGTACCTCAG	Rnase12	0.17812	0.371669	0.484654	11.1088	7.93914
Rnase13_CCDS27048.1_ex0_14:51922458-51922480:-_5-1	TGCCCTAAGATCCACTATG	Rnase13	2.6e-05	0.00194589	1.84977	14.762	4.09553
Rnase13_CCDS27048.1_ex0_14:51922497-51922519:+_5-2	GCCTCTCACGTAGGCCATG	Rnase13	0.252225	0.430654	-0.44103	6.85512	9.30633
Rnase13_CCDS27048.1_ex0_14:51922520-51922542:-_5-3	GATTCCACGGATACTGTAA	Rnase13	0.190388	0.383582	0.597436	7.0553	4.66304
Rnase13_CCDS27048.1_ex0_14:51922542-51922564:-_5-4	CCCATGGTTAACTACCCAA	Rnase13	0.188079	0.381836	0.237731	28.5241	24.1907
Rnase13_CCDS27048.1_ex0_14:51922557-51922579:-_5-5	TTACATGTTGACTACCCCA	Rnase13	0.0506681	0.203284	-0.733759	7.70587	12.8146
Rnase4_CCDS27035.1_ex0_14:51104925-51104947:+_5-2	CGGTTCCTTCGACAGCATG	Rnase4	0.0145986	0.104493	0.658804	26.7475	16.942
Rnase4_CCDS27035.1_ex0_14:51104981-51105003:+_5-3	CAACGTGATGATGCAGAGA	Rnase4	0.329622	0.473147	0.314074	5.82923	4.68884
Rnase4_CCDS27035.1_ex0_14:51105018-51105040:-_5-4	GGTGTTGAAGCGTTTGCAC	Rnase4	0.0138824	0.101368	-0.873656	9.2322	16.9162
Rnase4_CCDS27035.1_ex0_14:51105106-51105128:+_5-5	GCCAGATGAACTGTCACGA	Rnase4	0.536759	0.571466	-0.0252909	14.0114	14.2592
Rnase6_CCDS27037.1_ex0_14:51130218-51130240:+_5-1	CTACTTTGCTCTCAGCCTA	Rnase6	0.516876	0.559098	0.00685813	18.9407	18.8509
Rnase6_CCDS27037.1_ex0_14:51130247-51130269:-_5-2	ATTTCAAACCAGTGTGCCC	Rnase6	0.000642262	0.0156795	1.1349	23.2695	10.5961
Rnase6_CCDS27037.1_ex0_14:51130307-51130329:-_5-3	TAATTGTTGACACCGCGCA	Rnase6	0.108727	0.291127	-0.440577	15.5627	21.1209
Rnase6_CCDS27037.1_ex0_14:51130391-51130413:-_5-4	GTGATATTGTGCAAACTGC	Rnase6	0.433725	0.523963	-0.0786369	11.1088	11.7312
Rnase6_CCDS27037.1_ex0_14:51130406-51130428:+_5-5	TATCACCTGCAAGAACGGT	Rnase6	0.537104	0.571577	0.0726778	9.40736	8.94519
Rnase9_CCDS36909.1_ex0_14:51039191-51039213:+_5-1	CTTTTACTAGCTCACCATA	Rnase9	0.179551	0.373379	-0.441313	10.5584	14.3366
Rnase9_CCDS36909.1_ex0_14:51039247-51039269:-_5-2	TAAACAGATTCACTATAAG	Rnase9	0.669408	0.669995	-0.102382	2.30114	2.47038
Rnase9_CCDS36909.1_ex0_14:51039271-51039293:-_5-3	TTACTGCAACACTGAACTC	Rnase9	0.238329	0.42521	-0.543819	5.0035	7.29424
Rnase9_CCDS36909.1_ex0_14:51039317-51039339:-_5-4	TCATAGAAATGATCACCAT	Rnase9	0.0840946	0.256286	-1.00022	3.00175	6.00444
Rnase9_CCDS36909.1_ex0_14:51039367-51039389:-_5-5	TAGGGAATATGAGAGTACA	Rnase9	0.632121	0.63387	0	1	1
Rnaseh1_CCDS25852.1_ex1_12:28652040-28652062:-_5-1	AGCAGGAAACCGGTCCACC	Rnaseh1	0.0133358	0.098908	1.22884	8.63168	3.68279
Rnaseh1_CCDS25852.1_ex2_12:28653185-28653207:-_5-3	CCTTGCTCACTACAGCCGA	Rnaseh1	0.10078	0.279891	0.333023	33.7537	26.7961
Rnaseh1_CCDS25852.1_ex3_12:28655590-28655612:+_5-4	CAGTCGTTGTCTACACGGA	Rnaseh1	0.345213	0.481908	0.209377	8.73177	7.5522
Rnaseh1_CCDS25852.1_ex3_12:28655676-28655698:-_5-5	CGTGTTTACTTACAAGGGG	Rnaseh1	0.281085	0.441483	-0.347353	6.17953	7.86175
Rnaseh2a_CCDS22486.1_ex4_8:84965154-84965176:-_5-1	GGGCTGATACAGTACGCAC	Rnaseh2a	0.0840946	0.256286	-0.884109	3.00175	5.54011
Rnaseh2a_CCDS22486.1_ex4_8:84965173-84965195:-_5-2	GTCACACGATACAGCTGCG	Rnaseh2a	0.3375	0.477756	-0.339691	3.82747	4.84361
Rnaseh2a_CCDS22486.1_ex5_8:84965310-84965332:+_5-3	CCTCACCGCCCAAGCATGC	Rnaseh2a	0.0435748	0.18745	-0.652088	10.6334	16.7098
Rnaseh2a_CCDS22486.1_ex5_8:84965414-84965436:-_5-4	ACCTTGACAGAGAACGAGC	Rnaseh2a	0.144855	0.335979	-0.968799	2.75153	5.38533
Rnaseh2a_CCDS22486.1_ex6_8:84965589-84965611:-_5-5	CTGTCTCGCTTGGCAGATC	Rnaseh2a	0.283445	0.443132	-0.413075	5.30377	7.06207
Rnaseh2b_CCDS27189.1_ex1_14:62346605-62346627:+_5-1	AGCCTCCTGTTCGTAAAGC	Rnaseh2b	0.000112009	0.00511208	-1.69888	4.67822	15.1878
Rnaseh2b_CCDS27189.1_ex1_14:62346625-62346647:+_5-2	GGCCAACCCGCACTCAGGT	Rnaseh2b	0.445872	0.529063	-0.0891004	5.35381	5.69488
Rnaseh2b_CCDS27189.1_ex2_14:62348607-62348629:+_5-3	TAAATCAATCAGTTCAATC	Rnaseh2b	0.435191	0.524655	0.335377	3.0518	2.41878
Rnaseh2b_CCDS27189.1_ex3_14:62350443-62350465:+_5-4	CTCCTTCACTATCTCCTAA	Rnaseh2b	0.366764	0.493455	0.281519	2.62642	2.16082
Rnaseh2b_CCDS27189.1_ex4_14:62353535-62353557:-_5-5	CGACCACGACTTGGTCCAA	Rnaseh2b	0.0164289	0.111903	-1.37902	2.57638	6.70093
Rnaseh2c_CCDS29471.1_ex0_19:5602006-5602028:+_5-1	CTGCGACGTTCTAGTCAGC	Rnaseh2c	0.493828	0.547302	-0.00421772	6.62993	6.64934
Rnaseh2c_CCDS29471.1_ex0_19:5602034-5602056:-_5-2	CGTGAAGAAGCGATCTACC	Rnaseh2c	0.0298333	0.151747	-1.24096	3.57726	8.45506
Rnaseh2c_CCDS29471.1_ex0_19:5602057-5602079:-_5-3	TCTGCATCGTGGCGGACGG	Rnaseh2c	0.126097	0.313644	0.879194	6.20455	3.37324
Rnaseh2c_CCDS29471.1_ex1_19:5602198-5602220:+_5-4	AGGCGTCGTTTCGCGGTCG	Rnaseh2c	0.481093	0.542372	0.0613459	19.266	18.4639
Rnaseh2c_CCDS29471.1_ex1_19:5602249-5602271:-_5-5	TCACGAATCCCGCAAACCC	Rnaseh2c	0.0128767	0.0968463	-1.48378	2.45127	6.85571
Rnasek_CCDS36204.1_ex0_11:70238424-70238446:+_5-1	GTAGCTGACTTGCTCGTAC	Rnasek	0.632121	0.63387	-0.471906	1	1.38694
Rnasek_CCDS36204.1_ex0_11:70238441-70238463:+_5-2	ACAGGTTGTATATGTTCTG	Rnasek	0.273445	0.436835	-1.14322	1.02502	2.26401
Rnasek_CCDS36204.1_ex1_11:70238938-70238960:+_5-3	CAAAATCTTTCTCTGTGAA	Rnasek	0.000194501	0.00736727	1.45593	16.6137	6.05603
Rnasek_CCDS36204.1_ex1_11:70238966-70238988:+_5-4	CTCAATTAACACAGCAGAA	Rnasek	0.632121	0.63387	0	1	1
Rnasek_CCDS36204.1_ex1_11:70239003-70239025:-_5-5	ACTCTTCCAGATAATGCTC	Rnasek	0.264241	0.430654	-0.648478	1	1.56751
Rnasel_CCDS15377.1_ex0_1:153754072-153754094:-_5-1	GACGTCTGCACCACAAGAG	Rnasel	0.222352	0.412409	0.337833	15.0873	11.9375
Rnasel_CCDS15377.1_ex0_1:153754195-153754217:+_5-2	TTGCGACGACAGACAACGA	Rnasel	0.285517	0.444521	0.423781	8.33142	6.2108
Rnasel_CCDS15377.1_ex0_1:153754321-153754343:+_5-3	GTCGATGCTCGGGACAACA	Rnasel	0.0928382	0.269207	-0.621337	8.53159	13.1241
Rnasel_CCDS15377.1_ex0_1:153754424-153754446:+_5-4	GGGCTGATGTTAACGTGAG	Rnasel	0.486911	0.54462	0.0410058	14.9622	14.5429
Rnasel_CCDS15377.1_ex0_1:153754641-153754663:+_5-5	CGATCTTGTTTGGATAGCC	Rnasel	0.513499	0.557	0.0275685	13.0355	12.7888
Rnaset2a_CCDS37433.1_ex3_17:8134960-8134982:+_5-1	GAATTGAGGGCGTCTACCT	Rnaset2a	0.266674	0.432586	0.19928	25.9969	22.6429
Rnaset2b_CCDS37429.1_ex5_17:6991716-6991738:-_5-5	GAATTGAGGGCGTCTACCT	Rnaset2b	0.266674	0.432586	0.19928	25.9969	22.6429
Rnaset2b_CCDS37429.1_ex4_17:6988784-6988806:-_5-4	AACTCGGACTTACCAGAAT	Rnaset2b	0.101595	0.281409	0.511402	15.9131	11.1636
Rnaset2a_CCDS37433.1_ex4_17:8137874-8137896:+_5-2	AACTCGGACTTACCAGAAT	Rnaset2a	0.101595	0.281409	0.511402	15.9131	11.1636
Rnaset2a_CCDS37433.1_ex4_17:8137906-8137928:+_5-3	AAGACCGGTGAATCACATC	Rnaset2a	0.0508887	0.203731	1.37289	5.12861	1.98025
Rnaset2b_CCDS37429.1_ex4_17:6988752-6988774:-_5-3	AAGACCGGTGAATCACATC	Rnaset2b	0.0508887	0.203731	1.37289	5.12861	1.98025
Rnaset2b_CCDS37429.1_ex4_17:6988724-6988746:-_5-2	GATCTTCATGTCTCGCAAA	Rnaset2b	0.532542	0.568399	-0.0517393	12.9605	13.4337
Rnaset2a_CCDS37433.1_ex4_17:8137934-8137956:+_5-4	GATCTTCATGTCTCGCAAA	Rnaset2a	0.532542	0.568399	-0.0517393	12.9605	13.4337
Rnaset2a_CCDS37433.1_ex5_17:8141602-8141624:+_5-5	TCATCTAAGTTAAAGTGCC	Rnaset2a	0.0983586	0.276839	0.464204	19.9916	14.4913
Rnaset2b_CCDS37429.1_ex3_17:6985085-6985107:-_5-1	TCATCTAAGTTAAAGTGCC	Rnaset2b	0.0983586	0.276839	0.464204	19.9916	14.4913
Rnd1_CCDS27801.1_ex1_15:98672629-98672651:+_5-1	GGATTTCTGTTCTCCACTG	Rnd1	0.442677	0.52751	-0.0625622	11.1839	11.6796
Rnd1_CCDS27801.1_ex2_15:98673902-98673924:-_5-2	TGCTACAGCGACTCAGATG	Rnd1	0.0611087	0.225174	0.452015	27.7985	20.3213
Rnd1_CCDS27801.1_ex3_15:98676486-98676508:-_5-3	TTAGTCTCTGGGACACCTC	Rnd1	0.390098	0.505261	0.433835	4.27787	3.16687
Rnd1_CCDS27801.1_ex3_15:98676551-98676573:+_5-4	TCAAACACGGTAGGCACAT	Rnd1	0.101173	0.28056	0.649471	9.78269	6.2366
Rnd1_CCDS27801.1_ex4_15:98677229-98677251:-_5-5	GCGAAAGACTGCTATCCCG	Rnd1	0.0579787	0.218781	-0.769847	5.57901	9.5127
Rnd2_CCDS25473.1_ex0_11:101468433-101468455:-_5-1	ACGCCAATTCCTCACCCCG	Rnd2	0.438802	0.526005	-0.0523462	24.8959	25.8158
Rnd2_CCDS25473.1_ex1_11:101468943-101468965:-_5-2	GTGTAGTTCTCAAACACCG	Rnd2	0.112368	0.296101	-1.03562	2.52634	5.17896
Rnd2_CCDS25473.1_ex1_11:101468967-101468989:-_5-3	CGCTTGTCGATCTCGAAGC	Rnd2	0.00492483	0.054666	1.36198	9.53247	3.70859
Rnd2_CCDS25473.1_ex1_11:101468988-101469010:+_5-4	CCGCATTGAGCTCAACATG	Rnd2	0.338116	0.477858	0.251966	8.93194	7.50061
Rnd2_CCDS25473.1_ex3_11:101470738-101470760:+_5-5	TTTTGCCCCAATGCCAAGG	Rnd2	0.160577	0.353672	-0.478201	8.60666	11.9891
Rnd3_CCDS16028.1_ex1_2:51134181-51134203:+_5-1	GGTATTGGGACAAAACTCC	Rnd3	0.00128322	0.0246771	-1.95271	2.05092	7.93914
Rnd3_CCDS16028.1_ex1_2:51134201-51134223:+_5-2	GGATTTCACCTTTCCACTA	Rnd3	0.000600021	0.0150054	1.55272	14.4368	4.921
Rnd3_CCDS16028.1_ex3_2:51148255-51148277:+_5-3	TGTGTGTCGATTTCAAAAC	Rnd3	0.51703	0.55913	-0.14074	6.78006	7.47481
Rnd3_CCDS16028.1_ex4_2:51148733-51148755:+_5-4	GCAGTCCTTGGCGAAGACG	Rnd3	0.542399	0.575245	-0.0351027	4.90342	5.02419
Rnd3_CCDS16028.1_ex4_2:51148757-51148779:+_5-5	CAGCGCGGTTTTCCCACAC	Rnd3	0.496966	0.548603	0.0258087	13.8863	13.6401
Rnf10_CCDS19584.1_ex11_5:115251065-115251087:-_5-1	ACCATCCTATTAACCTAGG	Rnf10	0.225212	0.414695	0.544246	3.52721	2.41878
Rnf10_CCDS19584.1_ex12_5:115251391-115251413:+_5-2	GCGTTATCTTGGCCGCAGT	Rnf10	0.249042	0.430654	-0.325408	6.8301	8.55825
Rnf10_CCDS19584.1_ex14_5:115257068-115257090:-_5-3	ACCTTTGAACCACGTGGCC	Rnf10	0.0075913	0.0709733	0.820154	22.9442	12.9952
Rnf10_CCDS19584.1_ex15_5:115260214-115260236:+_5-4	TGAATTGGAGCGACGGGAC	Rnf10	0.344481	0.481535	0.182406	20.3669	17.948
Rnf10_CCDS19584.1_ex16_5:115272262-115272284:+_5-5	TGGGTTTAGACTCGCCGGC	Rnf10	0.30379	0.456289	0.227539	13.8863	11.8601
Rnf103_CCDS39508.1_ex0_6:71494808-71494830:+_5-1	GACCATTCTGGAGTGTCGA	Rnf103	0.0323685	0.158797	0.608644	22.8441	14.9815
Rnf103_CCDS39508.1_ex2_6:71505756-71505778:+_5-2	TTTGGTGGGTAAAATCCAC	Rnf103	0.264241	0.430654	-0.762556	1	1.69649
Rnf103_CCDS39508.1_ex2_6:71505800-71505822:+_5-3	CAAGATTTGGAATACGGAC	Rnf103	0.355899	0.48813	0.235429	8.98198	7.62959
Rnf103_CCDS39508.1_ex3_6:71509112-71509134:-_5-4	GAAAGCTGGCGGTTGGTCA	Rnf103	0.229612	0.41798	0.235097	28.1988	23.9585
Rnf103_CCDS39508.1_ex3_6:71509318-71509340:-_5-5	GAGCGCAGAAATGAATCCA	Rnf103	0.555723	0.585057	-0.0924469	4.97848	5.30794
Rnf11_CCDS18464.1_ex1_4:109456928-109456950:-_5-1	CTAAAGGAGTTTATGACCC	Rnf11	0.404904	0.512165	0.125796	4.55311	4.17292
Rnf11_CCDS18464.1_ex1_4:109456995-109457017:-_5-2	GCAACTCAGCTGACTGAAG	Rnf11	0.244649	0.430166	-0.350995	7.68085	9.79646
Rnf11_CCDS18464.1_ex1_4:109457020-109457042:-_5-3	TCCGACACCTAGCCAGACT	Rnf11	0.364766	0.492393	-0.119611	13.3858	14.5429
Rnf11_CCDS18464.1_ex2_4:109476104-109476126:-_5-4	GCCGCCGCCATATCAGGTA	Rnf11	0.430239	0.522359	0.0984589	17.0891	15.9617
Rnf11_CCDS18464.1_ex2_4:109476146-109476168:-_5-5	CCGGGCTAGCTTTGGCGAG	Rnf11	6.54e-05	0.0037058	-1.4774	7.20543	20.0633
Rnf111_CCDS23321.1_ex10_9:70459033-70459055:-_5-1	TACTGTTATACAGCCCCTG	Rnf111	0.0803014	0.250219	1.64472	3.12686	1
Rnf111_CCDS23321.1_ex10_9:70459060-70459082:-_5-2	GGAGTCTCGAAACCGCAGT	Rnf111	0.336348	0.477218	-0.311178	2.92669	3.6312
Rnf111_CCDS23321.1_ex10_9:70459092-70459114:+_5-3	TGTATGCGAACTTGAACCT	Rnf111	0.181122	0.374908	-0.630947	3.77743	5.84966
Rnf111_CCDS23321.1_ex12_9:70476029-70476051:-_5-4	TTTTCATGGCAGTGCACTA	Rnf111	0.260576	0.430654	0.388941	11.4091	8.71302
Rnf111_CCDS23321.1_ex12_9:70476101-70476123:-_5-5	CAGTGCAAGGTCTCACAAG	Rnf111	0.0377387	0.173127	-1.03351	3.75241	7.68118
Rnf112_CCDS24812.1_ex10_11:61452408-61452430:-_5-4	TACGAATCAATGCCTCCGG	Rnf112	0.277181	0.439152	-0.340591	8.85688	11.2152
Rnf112_CCDS24812.1_ex11_11:61452798-61452820:-_5-5	CTTCGAGAGCCCATCTCGC	Rnf112	0.0204827	0.122683	0.448504	48.8168	35.7731
Rnf112_CCDS24812.1_ex6_11:61451019-61451041:-_5-1	TCCTAGATGTTCGTTCACG	Rnf112	0.0332183	0.16098	-0.939534	6.4798	12.4277
Rnf112_CCDS24812.1_ex8_11:61451822-61451844:-_5-2	TGTGTTCTTAGTGGACACG	Rnf112	0.181215	0.374989	0.531613	10.2831	7.11367
Rnf112_CCDS24812.1_ex9_11:61452062-61452084:-_5-3	GCGCTAACGGCCTCACGAG	Rnf112	0.46389	0.535746	-0.0528919	15.3125	15.8843
Rnf113a1_CCDS30072.1_ex0_X:37191601-37191623:+_5-1	CGTGGCAGCGCTAAACAGA	Rnf113a1	0.0726697	0.246299	-0.808493	5.82923	10.2092
Rnf113a1_CCDS30072.1_ex0_X:37191628-37191650:+_5-2	TATGGCGGCTTGAGTAGCG	Rnf113a1	0.46335	0.535746	-0.0705638	21.2427	22.3075
Rnf113a1_CCDS30072.1_ex0_X:37191646-37191668:+_5-3	GAGGACGAGAATGAACCGG	Rnf113a1	0.000681104	0.016272	-1.67123	3.32704	10.5961
Rnf113a1_CCDS30072.1_ex0_X:37191693-37191715:+_5-4	CCGTTCGGCAAAACCCGTG	Rnf113a1	0.232968	0.420553	-0.369923	9.35731	12.0923
Rnf113a1_CCDS30072.1_ex0_X:37191735-37191757:-_5-5	GTGTCCAGTTCGTAGACGG	Rnf113a1	0.268565	0.433949	0.158162	35.8305	32.1101
Rnf113a2_CCDS59575.1_ex0_12:84417428-84417450:+_5-1	AAGCGGCCGGCGTGCGACC	Rnf113a2	0.265593	0.431488	-0.336938	8.75679	11.0605
Rnf113a2_CCDS59575.1_ex0_12:84417482-84417504:+_5-2	GGATGCTCGGTTGTGCGAC	Rnf113a2	0.182758	0.376413	0.436172	14.3367	10.5961
Rnf113a2_CCDS59575.1_ex0_12:84417638-84417660:+_5-3	TCCACGCGCTCGGCGAAAC	Rnf113a2	0.0799114	0.250219	0.534164	16.7638	11.5764
Rnf113a2_CCDS59575.1_ex0_12:84417680-84417702:+_5-4	GCCACAGCAGTTTACGAGT	Rnf113a2	0.549285	0.58022	0.00574126	14.1865	14.1302
Rnf113a2_CCDS59575.1_ex0_12:84417707-84417729:+_5-5	GAGAAAGAACGAGACGCAC	Rnf113a2	0.206485	0.398161	-0.639032	3.12686	4.86941
Rnf114_CCDS17101.1_ex0_2:167503563-167503585:+_5-1	GTATTCGAGAAGCCGGTGC	Rnf114	0.314583	0.463411	-0.426558	5.50394	7.39742
Rnf114_CCDS17101.1_ex1_2:167507090-167507112:-_5-2	TGCGACACACCCCACAGAC	Rnf114	0.211976	0.402707	0.446823	10.0829	7.39742
Rnf114_CCDS17101.1_ex1_2:167507130-167507152:+_5-3	CCGAGCTGTGGAGCTCGAG	Rnf114	0.493249	0.547105	0.0917256	13.4359	12.6082
Rnf114_CCDS17101.1_ex2_2:167510899-167510921:-_5-4	TTTGGAACATGACGTCACA	Rnf114	0.0346602	0.165162	0.946602	9.78269	5.07578
Rnf114_CCDS17101.1_ex2_2:167510917-167510939:+_5-5	AAATACCAGAATTACATCA	Rnf114	0.313889	0.462939	0.175721	14.5619	12.892
Rnf115_CCDS17647.1_ex2_3:96758013-96758035:+_5-1	ACAGCGACACATTTTGCAG	Rnf115	0.0475918	0.196431	-0.675663	11.5592	18.4639
Rnf115_CCDS17647.1_ex3_3:96775623-96775645:+_5-2	CACTAGCTTTGGGACCATC	Rnf115	0.192179	0.385147	-0.349239	15.1624	19.3152
Rnf115_CCDS17647.1_ex3_3:96775675-96775697:-_5-3	GTGGATTGCTACTTAGAAA	Rnf115	0.0982389	0.276781	0.997249	4.82835	2.41878
Rnf115_CCDS17647.1_ex3_3:96775751-96775773:+_5-4	GGGACCAAGTCGGCCTCCA	Rnf115	0.367133	0.493481	-0.128868	25.9218	28.3438
Rnf115_CCDS17647.1_ex3_3:96775819-96775841:+_5-5	ACAGGTCGCCAGCTATCGA	Rnf115	0.215589	0.406125	-0.28755	12.7603	15.5748
Rnf121_CCDS21523.1_ex4_7:102031498-102031520:+_5-1	TAATAAGTTAAGACCAAAG	Rnf121	0.512999	0.556928	0.212801	4.32791	3.73438
Rnf121_CCDS21523.1_ex4_7:102031534-102031556:-_5-2	ACTGGCATTGTTGGCTACA	Rnf121	0.155179	0.347922	0.560116	10.108	6.85571
Rnf121_CCDS21523.1_ex5_7:102035307-102035329:+_5-3	TTGGGGTTGTCTGTACTAG	Rnf121	0.0933267	0.269637	0.535202	13.561	9.35792
Rnf121_CCDS21523.1_ex5_7:102035336-102035358:+_5-4	GTGGCTCGGAAGGTGACAA	Rnf121	0.0189882	0.117173	-2.10497	1	4.3019
Rnf121_CCDS21523.1_ex6_7:102039541-102039563:+_5-5	TAGCTTACATTGTAAGAAC	Rnf121	0.264241	0.430654	-0.82691	1	1.77388
Rnf122_CCDS22220.1_ex1_8:31118501-31118523:+_5-1	CTTCCCCTCAATATCTACA	Rnf122	0.514674	0.557639	-0.28959	1.72563	2.10923
Rnf122_CCDS22220.1_ex2_8:31124846-31124868:+_5-2	CCTAGCAAACTCCGGAACC	Rnf122	0.0815064	0.251862	0.514256	18.9657	13.2789
Rnf122_CCDS22220.1_ex2_8:31124873-31124895:+_5-3	AGCGAGCGATACGGCTACA	Rnf122	0.0803014	0.250219	1.37929	2.6014	1
Rnf122_CCDS22220.1_ex3_8:31125157-31125179:+_5-4	CTCCACAGGTGGTGCTTAA	Rnf122	0.109521	0.292179	-0.555322	10.4583	15.3684
Rnf122_CCDS22220.1_ex3_8:31125184-31125206:+_5-5	CTAAGAAGTTACAGCTCTA	Rnf122	0.201723	0.393715	0.568103	5.8042	3.91496
Rnf123_CCDS52922.1_ex17_9:108063986-108064008:-_5-1	AACATCGTGATCGACCCCC	Rnf123	0.501676	0.550841	-0.0477176	7.68085	7.93914
Rnf123_CCDS52922.1_ex20_9:108066614-108066636:+_5-2	GTACCTACCCCCCGGCCGC	Rnf123	7.77e-06	0.000891697	-1.09889	18.9657	40.6228
Rnf123_CCDS52922.1_ex26_9:108068586-108068608:-_5-3	CCGCAGCGCAAGGTATACC	Rnf123	0.512862	0.556928	0.115712	8.40648	7.75857
Rnf123_CCDS52922.1_ex28_9:108069261-108069283:+_5-4	GGGCCGGAAGCCCGCAACT	Rnf123	0.224366	0.413635	-0.320837	15.5878	19.47
Rnf123_CCDS52922.1_ex31_9:108070256-108070278:+_5-5	CGGTTGCCGTCATAGGCAT	Rnf123	0.1353	0.325381	-0.557102	8.30639	12.2213
Rnf125_CCDS29088.1_ex1_18:20977786-20977808:+_5-2	ATGGCCCGCTGCTAGAACT	Rnf125	0.000934666	0.0200206	-1.17717	8.25635	18.6703
Rnf125_CCDS29088.1_ex1_18:20977802-20977824:+_5-3	ACTTGGCGACACCACAGCA	Rnf125	0.0378453	0.173348	-0.752594	9.65758	16.2713
Rnf125_CCDS29088.1_ex2_18:20979061-20979083:-_5-4	CCAGTTCCCGCTGACAAAA	Rnf125	0.312461	0.461724	-0.20873	8.23133	9.5127
Rnf125_CCDS29088.1_ex2_18:20979113-20979135:+_5-5	CCACCACAGATCAGAAAGG	Rnf125	0.579514	0.604806	0.0306726	3.07682	3.01209
Rnf126_CCDS23989.1_ex5_10:79762089-79762111:-_5-1	CATGAAGGTGTCCCTACGC	Rnf126	0.35362	0.486499	0.167352	14.9122	13.2789
Rnf126_CCDS23989.1_ex5_10:79762158-79762180:-_5-2	CAGTCTCGGCATCGGTACG	Rnf126	6.12e-05	0.003545	1.20659	27.8485	12.0665
Rnf126_CCDS23989.1_ex5_10:79762258-79762280:+_5-3	CTATCGTCGAAGATGCCAA	Rnf126	0.201723	0.393715	0.586641	5.87927	3.91496
Rnf126_CCDS23989.1_ex5_10:79762295-79762317:-_5-4	ACCTGTTCACGCTGCCACA	Rnf126	0.00450845	0.0517488	0.731335	34.3792	20.7082
Rnf126_CCDS23989.1_ex6_10:79762488-79762510:+_5-5	GGCTGCCGGTTCTGGTCGG	Rnf126	0.476033	0.540198	-0.0539982	24.3705	25.2999
Rnf128_CCDS30435.1_ex1_X:139642294-139642316:+_5-1	ACATTGTTGCAATCATGAT	Rnf128	0.237364	0.424256	-0.33781	8.50657	10.7509
Rnf128_CCDS30435.1_ex1_X:139642366-139642388:+_5-2	TCACAATGGTCATCGAAGT	Rnf128	0.294715	0.451065	-0.337699	7.18041	9.07417
Rnf128_CCDS30435.1_ex1_X:139642402-139642424:-_5-3	TTGAATAATGATTCACCCA	Rnf128	0.446864	0.529204	0.169907	6.0294	5.35953
Rnf128_CCDS30435.1_ex1_X:139642450-139642472:+_5-4	TAATTACGGCAGCAACCGT	Rnf128	0.0956284	0.273152	0.608279	10.6084	6.95889
Rnf128_CCDS30435.1_ex2_X:139658858-139658880:+_5-5	AGCTGCGCACCTTGAAACA	Rnf128	0.147	0.338963	-0.488868	7.60578	10.6735
Rnf13_CCDS50913.1_ex3_3:57796252-57796274:+_5-1	CTGATGACCTGATTAGCAT	Rnf13	0.439908	0.526123	0.108636	20.4921	19.0057
Rnf13_CCDS50913.1_ex4_3:57802516-57802538:+_5-2	TGAATTCACATATGAAAAA	Rnf13	0.483282	0.543038	-0.526443	1.62555	2.3414
Rnf13_CCDS50913.1_ex5_3:57807056-57807078:-_5-3	GGATCAGATAGTACTCCAA	Rnf13	0.264303	0.430654	-0.450078	2.6014	3.55381
Rnf13_CCDS50913.1_ex6_3:57820578-57820600:+_5-4	CCCGTACATAAATTTAAAA	Rnf13	0.264241	0.430654	-0.718001	1	1.6449
Rnf13_CCDS50913.1_ex7_3:57833033-57833055:-_5-5	GTACTCATACCATGGGAGC	Rnf13	0.246014	0.430654	0.227355	18.5654	15.8585
Rnf130_CCDS24626.1_ex0_11:50025505-50025527:+_5-1	ACGGCGCTCATCAACGTGA	Rnf130	0.0188502	0.117173	-0.629326	18.9407	29.2983
Rnf130_CCDS24626.1_ex0_11:50025564-50025586:+_5-2	CATCGACCGCGGGCGCTAC	Rnf130	0.406832	0.512665	-0.0906953	26.4473	28.1633
Rnf130_CCDS24626.1_ex0_11:50025603-50025625:-_5-3	AGCACCTGGCCGCGGACCT	Rnf130	0.464889	0.535933	-0.0901861	18.2901	19.47
Rnf130_CCDS24626.1_ex1_11:50052949-50052971:+_5-4	CGGTCACCATGACTCATCC	Rnf130	0.0501717	0.202251	-0.947144	5.42888	10.4672
Rnf130_CCDS24626.1_ex2_11:50071284-50071306:+_5-5	CGCCAAAGAACTTCAGCCG	Rnf130	0.35738	0.488528	-0.609757	2.12599	3.24426
Rnf133_CCDS19938.1_ex0_6:23649419-23649441:+_5-1	AGTCTCCGAATGTGATAAA	Rnf133	0.0548813	0.211957	1.17154	6.0294	2.67674
Rnf133_CCDS19938.1_ex1_6:23649614-23649636:+_5-2	TCAAACGCCTGGTGAGACA	Rnf133	0.141655	0.332332	0.390207	18.8907	14.414
Rnf133_CCDS19938.1_ex1_6:23649735-23649757:-_5-3	GGATCGCACTCATTGAACG	Rnf133	0.0804678	0.250366	-0.679235	6.73001	10.7767
Rnf133_CCDS19938.1_ex1_6:23649767-23649789:+_5-4	TTCCGTGGCAGGATAAAAG	Rnf133	0.00261772	0.0384936	1.63705	8.80683	2.83152
Rnf133_CCDS19938.1_ex1_6:23649935-23649957:+_5-5	TACGCAGTCCAAACTGCAC	Rnf133	0.0110593	0.0887973	-0.745063	14.9872	25.1193
Rnf135_CCDS25129.1_ex0_11:80184067-80184089:+_5-1	CGAAGCGTGGGGCCGTGGA	Rnf135	0.0256754	0.139439	0.640684	22.7941	14.6203
Rnf135_CCDS25129.1_ex0_11:80184099-80184121:+_5-2	GCTTGCCCCATATGTCGGA	Rnf135	0.370928	0.495702	-0.11659	11.5342	12.505
Rnf135_CCDS25129.1_ex0_11:80184177-80184199:+_5-3	AAGTACCTCCAAGCGGCGC	Rnf135	0.0990889	0.277887	-0.549601	8.63168	12.634
Rnf135_CCDS25129.1_ex1_11:80189319-80189341:+_5-4	CCCAACTTGGGATCTGGAC	Rnf135	2.19e-07	6.81e-05	-2.09808	4.40298	18.8509
Rnf135_CCDS25129.1_ex1_11:80189357-80189379:-_5-5	CTTGAACTTACCGTGGGTG	Rnf135	0.422387	0.519011	-0.100827	19.7914	21.2241
Rnf138_CCDS29089.1_ex0_18:21002134-21002156:+_5-1	AAGACGCCGGTGCGGACCG	Rnf138	0.221039	0.411223	-0.470479	6.6049	9.15156
Rnf138_CCDS29089.1_ex1_18:21008743-21008765:-_5-2	ACTTTCTCTCATTGCAGTC	Rnf138	0.347249	0.482868	-0.494486	3.87752	5.46272
Rnf138_CCDS29089.1_ex1_18:21008779-21008801:-_5-3	AGTCACACTTCCACGACAT	Rnf138	0.197351	0.389704	-0.457261	8.13124	11.1636
Rnf138_CCDS29089.1_ex1_18:21008806-21008828:+_5-4	GAAAGAGCATGTCCGGAAC	Rnf138	0.390885	0.505328	-0.27809	6.93019	8.40347
Rnf138_CCDS29089.1_ex1_18:21008873-21008895:+_5-5	GATGCTGTTCAAAAAAGGT	Rnf138	0.460287	0.534521	0.0400735	7.60578	7.39742
Rnf139_CCDS27494.1_ex0_15:58889435-58889457:+_5-1	CTACGATTCCAGCCAAAGC	Rnf139	0.0740404	0.248657	0.53735	16.6137	11.4474
Rnf139_CCDS27494.1_ex0_15:58889484-58889506:-_5-2	GCCGTCCTTACCAAGGAGC	Rnf139	0.0225428	0.129373	-0.896861	8.28137	15.42
Rnf139_CCDS27494.1_ex1_15:58898303-58898325:-_5-3	CTGGATACAACTATACCTG	Rnf139	0.17011	0.363369	0.436039	15.3125	11.3184
Rnf139_CCDS27494.1_ex1_15:58898473-58898495:+_5-4	TCGAGTTGCTTCCTCGGAA	Rnf139	0.00742292	0.069894	-0.923646	10.0329	19.0314
Rnf139_CCDS27494.1_ex1_15:58899028-58899050:+_5-5	TAGCCCATTATTTGGGCCT	Rnf139	0.0187216	0.117173	0.768285	17.5645	10.3124
Rnf14_CCDS29200.1_ex2_18:38308163-38308185:+_5-1	CTTGGACTTCAATCAAGCT	Rnf14	0.13082	0.319438	-0.58374	5.77918	8.66143
Rnf14_CCDS29200.1_ex2_18:38308312-38308334:+_5-2	TTGAAATCCAGATCAAAGA	Rnf14	0.00108513	0.0220868	-2.43444	1.12511	6.08182
Rnf14_CCDS29200.1_ex2_18:38308369-38308391:+_5-3	GCCCTTCAGTGGCGACTCC	Rnf14	1.16e-06	0.000223485	1.70436	22.5939	6.93309
Rnf14_CCDS29200.1_ex3_18:38309546-38309568:-_5-4	ACATCTGCCATTAGATCCA	Rnf14	0.0621635	0.227352	-0.777693	5.65407	9.69327
Rnf14_CCDS29200.1_ex3_18:38309663-38309685:-_5-5	TGATAGGTCAGTCTGCATA	Rnf14	0.0281849	0.146857	1.08481	10.3832	4.89521
Rnf141_CCDS40086.1_ex2_7:110825218-110825240:+_5-1	GCCCATCCATAGACTAGCC	Rnf141	0.436363	0.525041	-0.113435	13.0856	14.156
Rnf141_CCDS40086.1_ex3_7:110833736-110833758:-_5-2	GTACGGGTGGTCTGTACCA	Rnf141	0.540273	0.573786	0.0999846	7.43063	6.93309
Rnf141_CCDS40086.1_ex3_7:110833748-110833770:-_5-3	TGGAAAGTAGTTGTACGGG	Rnf141	0.389654	0.504996	-0.112997	12.6602	13.6917
Rnf141_CCDS40086.1_ex3_7:110833832-110833854:-_5-4	TCTTTCAGAACTGCTAAGG	Rnf141	0.0123185	0.0944268	1.15176	10.9337	4.921
Rnf141_CCDS40086.1_ex4_7:110837128-110837150:-_5-5	TCACCTTGGTTCGAGAAAG	Rnf141	0.402438	0.510882	-0.243029	6.05442	7.16526
Rnf144a_CCDS36425.1_ex3_12:26321053-26321075:+_5-1	TTGCACTGTACCAGCTGCG	Rnf144a	0.339918	0.478899	0.156096	22.0684	19.8053
Rnf144a_CCDS36425.1_ex3_12:26321095-26321117:+_5-2	AGTTGGCACACGGCCTGGC	Rnf144a	0.528784	0.566131	-0.00403838	24.0201	24.0875
Rnf144a_CCDS36425.1_ex3_12:26321124-26321146:+_5-3	TGGGCACCACGTCCGACAA	Rnf144a	0.103879	0.284618	-0.51693	9.53247	13.6401
Rnf144a_CCDS36425.1_ex5_12:26327523-26327545:-_5-4	GATGCTGCCTGTCCCAAAC	Rnf144a	0.00275224	0.0397335	1.17056	17.4644	7.75857
Rnf144a_CCDS36425.1_ex5_12:26327569-26327591:-_5-5	TGAGCTCTTGATCAAAGAA	Rnf144a	0.489451	0.545372	0.227464	1.92581	1.6449
Rnf144b_CCDS26491.1_ex1_13:47220509-47220531:+_5-1	TGGTGCTGTCAATCCGAGA	Rnf144b	0.204149	0.396051	0.451463	11.2089	8.1971
Rnf144b_CCDS26491.1_ex1_13:47220557-47220579:+_5-2	ACATGGTGTGCCTAAACCA	Rnf144b	0.106022	0.286734	-0.476636	12.9354	17.9996
Rnf144b_CCDS26491.1_ex2_13:47228944-47228966:-_5-3	TCATCCAGAGGCACCAAAC	Rnf144b	0.165453	0.359039	-0.389571	11.259	14.7493
Rnf144b_CCDS26491.1_ex2_13:47228979-47229001:+_5-4	AGCGGCTCAAGTTTGAACG	Rnf144b	7.03e-06	0.000824178	-1.73646	6.12949	20.4244
Rnf144b_CCDS26491.1_ex3_13:47237461-47237483:-_5-5	TGGGTCTCCGGCTGAAATA	Rnf144b	0.463586	0.535746	0.162804	9.40736	8.40347
Rnf145_CCDS24565.1_ex2_11:44542625-44542647:-_5-1	TCACTCCTTACGTAGTCCC	Rnf145	0.428691	0.521902	0.160854	13.4609	12.0407
Rnf145_CCDS24565.1_ex2_11:44542706-44542728:-_5-2	TACTTACCTATTAAGGCTG	Rnf145	0.183195	0.376677	0.455679	10.9587	7.99073
Rnf145_CCDS24565.1_ex3_11:44548760-44548782:-_5-3	TGCACACCACTAACTGACC	Rnf145	0.399205	0.509178	0.184031	13.3858	11.7828
Rnf145_CCDS24565.1_ex3_11:44548782-44548804:-_5-4	TTCATAACGCAGGAGCACA	Rnf145	0.0640521	0.230715	0.543937	22.3687	15.3426
Rnf145_CCDS24565.1_ex3_11:44548927-44548949:-_5-5	ATTAGACCCTAGGAAGTAC	Rnf145	0.00991264	0.0834306	-1.58624	2.32616	6.98469
Rnf146_CCDS48529.1_ex0_10:29347347-29347369:-_5-1	TACCAAAGAAGGGAGTAGC	Rnf146	0.328211	0.472204	0.196364	16.0131	13.9754
Rnf146_CCDS48529.1_ex0_10:29347394-29347416:-_5-2	AAATGAACATGGACGTCGC	Rnf146	0.0457196	0.192249	0.67153	18.3152	11.499
Rnf146_CCDS48529.1_ex0_10:29347553-29347575:-_5-3	TGCGTGGTATTATGAAGGA	Rnf146	0.242716	0.428343	-0.366141	6.78006	8.73882
Rnf146_CCDS48529.1_ex0_10:29347568-29347590:-_5-4	AGGAAATGGTGAATATGCG	Rnf146	0.469228	0.537642	-0.131329	3.52721	3.86336
Rnf146_CCDS48529.1_ex0_10:29347604-29347626:+_5-5	AGTTCTTCTGGTGACAACA	Rnf146	0.00535492	0.0573909	1.46734	8.75679	3.16687
Rnf148_CCDS51726.1_ex0_6:23654550-23654572:-_5-1	TCTATAACTATCCGGGTAC	Rnf148	0.217788	0.408129	0.389486	9.75766	7.44902
Rnf148_CCDS51726.1_ex0_6:23654590-23654612:-_5-2	ATCAACCTGGCAGCGGAGA	Rnf148	0.0109167	0.0881288	0.836126	18.6404	10.4414
Rnf148_CCDS51726.1_ex0_6:23654636-23654658:-_5-3	TTGGCTGGCCCTCATCGAA	Rnf148	0.0636606	0.229837	0.5343	19.7914	13.6659
Rnf148_CCDS51726.1_ex0_6:23654654-23654676:-_5-4	GCCCGATCAGACAGACACT	Rnf148	0.00444036	0.0513922	-1.46094	3.65232	10.0544
Rnf148_CCDS51726.1_ex0_6:23654797-23654819:+_5-5	TATGATCCGGTTTCCCACC	Rnf148	0.192836	0.385784	-0.420645	8.95696	11.9891
Rnf149_CCDS14907.1_ex5_1:39565285-39565307:-_5-1	ATTAGCTACCCAAAAGGAC	Rnf149	0.334577	0.47594	0.32791	9.38234	7.47481
Rnf149_CCDS14907.1_ex6_1:39576825-39576847:+_5-2	CCCGCGTGAGACATGGGCT	Rnf149	0.00715787	0.0683227	0.918325	17.5395	9.28054
Rnf149_CCDS14907.1_ex6_1:39577068-39577090:-_5-3	CTTCGGAGAAAGCTCGCTC	Rnf149	0.045343	0.19163	0.65959	15.6378	9.89964
Rnf149_CCDS14907.1_ex6_1:39577112-39577134:+_5-4	CACCGTCAGGTTCGACTGC	Rnf149	0.0536813	0.20961	-0.728928	8.55661	14.1818
Rnf149_CCDS14907.1_ex6_1:39577136-39577158:-_5-5	ATGGTGAGCATCGAATACG	Rnf149	0.000863041	0.0189997	-1.67001	3.42712	10.9057
Rnf150_CCDS40402.1_ex0_8:82864150-82864172:+_5-1	TATTTGGAGCCCGAGCCCG	Rnf150	0.0755315	0.250219	-0.395286	23.3946	30.7687
Rnf150_CCDS40402.1_ex0_8:82864219-82864241:+_5-2	AGCGAGTGCGGGCGATACG	Rnf150	0.0325726	0.159401	-0.586019	16.6137	24.9387
Rnf150_CCDS40402.1_ex0_8:82864247-82864269:+_5-3	CGCCCAAGCAGGACGCGCG	Rnf150	0.264379	0.430654	-0.404727	5.17866	6.85571
Rnf150_CCDS40402.1_ex0_8:82864318-82864340:+_5-4	AACACCAAGTTCGCCGCGC	Rnf150	0.406035	0.512636	-0.139776	16.6887	18.3865
Rnf150_CCDS40402.1_ex1_8:82990443-82990465:-_5-5	TGCAAGTTCCGGGTGCCGA	Rnf150	0.21642	0.406883	0.250322	27.1479	22.8235
Rnf151_CCDS37492.1_ex0_17:24716599-24716621:+_5-1	GTGCAACCCTCATTGGGGC	Rnf151	0.018038	0.117173	-0.6393	18.0649	28.1375
Rnf151_CCDS37492.1_ex0_17:24716652-24716674:+_5-2	CTCCTTGCGATGAGCCAGA	Rnf151	0.212894	0.403865	-0.384522	7.40561	9.66748
Rnf151_CCDS37492.1_ex0_17:24716693-24716715:+_5-3	CTGCAGCGTTCTTGCACTA	Rnf151	0.47485	0.539924	0.0179255	15.6128	15.42
Rnf151_CCDS37492.1_ex1_17:24717065-24717087:-_5-4	ATTGGCCGCCTACAAGTCA	Rnf151	0.142741	0.333926	0.421407	16.989	12.6856
Rnf151_CCDS37492.1_ex2_17:24717471-24717493:-_5-5	TAAAAAGTGCATCTTCAGG	Rnf151	0.013233	0.0985114	0.94817	16.3134	8.45506
Rnf152_CCDS15204.1_ex0_1:105284495-105284517:+_5-1	AGTGTACGCTCCTTAGAGA	Rnf152	0.343869	0.481439	-0.407832	2.07594	2.75413
Rnf152_CCDS15204.1_ex0_1:105284570-105284592:+_5-2	TGCTCGGAAGTGTGTGGTA	Rnf152	0.101017	0.280308	0.4432	18.6154	13.6917
Rnf152_CCDS15204.1_ex0_1:105284644-105284666:-_5-3	GGCATCACCAAATTGCCCC	Rnf152	0.015808	0.109459	0.739331	23.2445	13.9238
Rnf152_CCDS15204.1_ex0_1:105284672-105284694:-_5-4	GAAGGACGTAAGGTGCCCC	Rnf152	0.022374	0.128792	0.733794	20.0667	12.0665
Rnf152_CCDS15204.1_ex0_1:105284711-105284733:+_5-5	TGGAGGCACACCGAGCAGC	Rnf152	0.0276696	0.145533	-0.263962	95.3576	114.503
Rnf157_CCDS48984.1_ex14_11:116359825-116359847:-_5-1	TACCGTGGACCCCTCGGAG	Rnf157	0.238936	0.42565	0.278713	12.5101	10.3124
Rnf157_CCDS48984.1_ex14_11:116359876-116359898:-_5-2	GACCGTGCACTACAAGCGA	Rnf157	0.360443	0.490355	0.244987	12.435	10.493
Rnf157_CCDS48984.1_ex17_11:116396175-116396197:+_5-3	AGTCTACCCTTACCGCCAC	Rnf157	0.00021536	0.00794112	-0.910524	19.9916	37.5788
Rnf157_CCDS48984.1_ex17_11:116396218-116396240:+_5-4	GTCGCTGTTCTCGCCAAAC	Rnf157	0.360443	0.490355	0.21862	12.2098	10.493
Rnf157_CCDS48984.1_ex17_11:116396245-116396267:-_5-5	TTTGACTCCACGCATCCGG	Rnf157	0.406914	0.512665	-0.122437	13.7862	15.0073
Rnf165_CCDS50327.1_ex3_18:77466964-77466986:+_5-1	CCGGCTAGGATTTAGTCCC	Rnf165	0.199047	0.391274	-0.439575	7.2805	9.87385
Rnf165_CCDS50327.1_ex5_18:77475519-77475541:+_5-2	GGTGGCCAAAGTCGAAGCT	Rnf165	0.460393	0.534544	0.211546	7.43063	6.41717
Rnf165_CCDS50327.1_ex6_18:77484144-77484166:-_5-3	CTCGTCTCGCATCCCAGGT	Rnf165	0.463559	0.535746	0.0209469	24.5706	24.2165
Rnf165_CCDS50327.1_ex6_18:77484199-77484221:+_5-4	AGCAGGTATTGCTGGTGCA	Rnf165	0.274269	0.437387	-0.311102	8.83185	10.9573
Rnf165_CCDS50327.1_ex6_18:77484338-77484360:-_5-5	ACCCCGTGCAGTCGCAGCC	Rnf165	0.103761	0.284535	-0.375582	22.4438	29.1177
Rnf166_CCDS22740.1_ex2_8:122468300-122468322:+_5-1	AGATTGCGGGCTCCGCAGT	Rnf166	0.253742	0.430654	-0.316191	10.4583	13.021
Rnf166_CCDS22740.1_ex3_8:122468639-122468661:-_5-2	TGCCCCAAATTCGTCCCTG	Rnf166	0.277718	0.439592	-0.228982	16.2383	19.0314
Rnf166_CCDS22740.1_ex4_8:122470200-122470222:+_5-3	TTCTTGTTGCAACCCCGAC	Rnf166	0.0516861	0.205346	0.489641	25.6716	18.2834
Rnf166_CCDS22740.1_ex4_8:122470268-122470290:-_5-4	CCCTTCGACCCCAAGAAAG	Rnf166	0.264379	0.430654	-0.431617	5.17866	6.98469
Rnf166_CCDS22740.1_ex5_8:122475885-122475907:-_5-5	GAGGTGTACCATCGGCCAG	Rnf166	0.145322	0.336673	0.571309	8.80683	5.92705
Rnf167_CCDS24959.1_ex1_11:70648084-70648106:-_5-1	AGTCCCTCGTCGCTCAGAG	Rnf167	0.102326	0.282446	0.452073	18.7655	13.7175
Rnf167_CCDS24959.1_ex2_11:70649236-70649258:+_5-2	CCCACCCAGAAAATGCCTG	Rnf167	0.0889939	0.263155	0.584192	16.3885	10.9315
Rnf167_CCDS24959.1_ex2_11:70649282-70649304:-_5-3	AAGACTGACCCATTGACCG	Rnf167	0.00827847	0.0748168	1.34033	8.60666	3.39903
Rnf167_CCDS24959.1_ex3_11:70649439-70649461:-_5-4	TCTGAGCATTTAGGACCTA	Rnf167	0.487187	0.544726	-0.0650429	11.5592	12.0923
Rnf167_CCDS24959.1_ex4_11:70649744-70649766:-_5-5	CCCTTCTCGTAGACAAAAA	Rnf167	0.417487	0.516913	-0.498512	2.35118	3.32165
Rnf168_CCDS49825.1_ex0_16:32278268-32278290:-_5-1	AGACCCGGCGACGACAGAA	Rnf168	0.559224	0.587906	0.008672	5.02853	4.99839
Rnf168_CCDS49825.1_ex0_16:32278306-32278328:-_5-2	CAGAGAATTTCTTCGGGTA	Rnf168	0.00792661	0.072855	-1.63362	2.22607	6.9073
Rnf168_CCDS49825.1_ex1_16:32282328-32282350:+_5-3	TTCGTCGGCTCAGTGAACC	Rnf168	0.460287	0.534521	0.127546	8.0812	7.39742
Rnf168_CCDS49825.1_ex1_16:32282354-32282376:+_5-4	TTGAGGCGAGAATATGAAG	Rnf168	0.632121	0.63387	-0.444821	1	1.36114
Rnf168_CCDS49825.1_ex2_16:32285542-32285564:-_5-5	CTGTGTAAACTTACGATAC	Rnf168	0.264241	0.430654	-0.648478	1	1.56751
Rnf169_CCDS52322.1_ex2_7:99935255-99935277:+_5-1	CTGAATCCGAGAGACGCGC	Rnf169	0.244736	0.430215	-0.253634	16.7638	19.9859
Rnf169_CCDS52322.1_ex3_7:99943026-99943048:-_5-2	TGCAGGAGGATTCCGAAAT	Rnf169	0.0653082	0.233192	-0.739405	8.03115	13.4079
Rnf169_CCDS52322.1_ex5_7:99980102-99980124:+_5-3	TCGTCGCGCGCCCGACGGC	Rnf169	0.00721874	0.0687655	-0.800531	14.4368	25.1451
Rnf169_CCDS52322.1_ex5_7:99980257-99980279:-_5-4	GCGCCACGGCCGGAGGAGT	Rnf169	0.166018	0.359701	0.345001	16.5386	13.021
Rnf169_CCDS52322.1_ex5_7:99980279-99980301:+_5-5	GACCGCAACACTAACAACG	Rnf169	0.420703	0.518039	-0.228125	7.13036	8.35188
Rnf17_CCDS27149.1_ex11_14:56460009-56460031:-_5-5	ATATTTCCGCACATAGAAG	Rnf17	0.449551	0.530269	0.10151	11.0088	10.2608
Rnf17_CCDS27149.1_ex2_14:56421151-56421173:-_5-1	ACATACATTTTCGGTGGCA	Rnf17	0.0147764	0.105256	-0.686138	15.3876	24.7582
Rnf17_CCDS27149.1_ex6_14:56431640-56431662:-_5-3	CATTACCATTACCTGAGTC	Rnf17	2.08e-08	1.17e-05	-2.74072	2.27612	15.2136
Rnf17_CCDS27149.1_ex9_14:56438835-56438857:+_5-4	ATTGCTGTACTGCCTCAAC	Rnf17	0.0169737	0.113985	-0.737406	11.7094	19.5216
Rnf170_CCDS22207.1_ex2_8:26125958-26125980:+_5-1	GAACAATTCCAAACAGAAC	Rnf170	0.236654	0.423499	0.458251	4.52809	3.29585
Rnf170_CCDS22207.1_ex3_8:26129095-26129117:-_5-2	AGGCTTGATGTAAGCAGAT	Rnf170	0.0753591	0.250219	-0.511898	14.8121	21.1209
Rnf170_CCDS22207.1_ex3_8:26129122-26129144:-_5-3	GTCCACAGTTTGTTTCAAC	Rnf170	0.0177525	0.116955	-1.07486	4.52809	9.5385
Rnf170_CCDS22207.1_ex4_8:26135638-26135660:+_5-4	AATTGCATACTGGCGATAC	Rnf170	0.0768139	0.250219	-0.764605	5.12861	8.71302
Rnf170_CCDS22207.1_ex4_8:26135662-26135684:-_5-5	CAACTGATTGCACCAAGCC	Rnf170	0.287007	0.445848	-0.252514	15.4126	18.3607
Rnf180_CCDS36775.1_ex4_13:105249930-105249952:+_5-1	TATTCGGATCAAAACTAGG	Rnf180	0.144855	0.335979	-0.982555	2.75153	5.43692
Rnf180_CCDS36775.1_ex4_13:105250010-105250032:+_5-2	GGCCCCGTTTCATTTAGCC	Rnf180	0.445159	0.528655	-0.0581125	12.1848	12.6856
Rnf180_CCDS36775.1_ex4_13:105250228-105250250:+_5-3	ATACGTCGCTCGCACCTCC	Rnf180	0.0859213	0.25846	-0.840781	5.25372	9.40952
Rnf180_CCDS36775.1_ex4_13:105250362-105250384:-_5-4	CACATCCCGGAGTCCCGTC	Rnf180	0.123942	0.310933	-0.329312	21.1426	26.5639
Rnf180_CCDS36775.1_ex4_13:105250515-105250537:+_5-5	CTAATCGGGCCCCACAGAA	Rnf180	0.442848	0.527522	0.0554893	28.9995	27.9053
Rnf181_CCDS20240.1_ex3_6:72361411-72361433:-_5-1	TCATCAGTAGCGCCAAGGC	Rnf181	0.111499	0.294833	-0.434164	13.0355	17.6127
Rnf181_CCDS20240.1_ex3_6:72361424-72361446:+_5-2	ACTGATGACTGTTCTAGGG	Rnf181	0.00190875	0.0316651	0.95518	23.7449	12.2471
Rnf181_CCDS20240.1_ex3_6:72361487-72361509:+_5-3	TTCCCAATCTACCAATCCC	Rnf181	0.0588862	0.220778	-1.15745	2.72651	6.08182
Rnf181_CCDS20240.1_ex4_6:72362229-72362251:+_5-4	AACCCAGAAACCTGCCGCC	Rnf181	0.128708	0.316897	-0.431083	11.6093	15.6522
Rnf181_CCDS20240.1_ex4_6:72362268-72362290:-_5-5	AACTCGCGAGAAGAGTGCG	Rnf181	0.0772941	0.250219	0.691829	9.53247	5.90125
Rnf182_CCDS26480.1_ex0_13:43668075-43668097:-_5-1	TGACAACACTCCAGAACCT	Rnf182	0.0384531	0.175012	-0.766643	7.38058	12.5566
Rnf182_CCDS26480.1_ex0_13:43668131-43668153:+_5-2	ACTTTGGGGACTCTCCCCA	Rnf182	0.0161557	0.110879	1.15706	11.4341	5.12737
Rnf182_CCDS26480.1_ex0_13:43668148-43668170:-_5-3	GGGACAGACGATGACCCCC	Rnf182	0.0214773	0.12587	0.858287	16.2634	8.97098
Rnf182_CCDS26480.1_ex0_13:43668233-43668255:+_5-4	TCCTTGTAAACTTGACCTG	Rnf182	0.226045	0.41563	-0.292096	17.4394	21.3531
Rnf182_CCDS26480.1_ex0_13:43668411-43668433:-_5-5	TAGAATTCTACCACGGGGG	Rnf182	0.253183	0.430654	-0.422987	5.97936	8.01653
Rnf183_CCDS38775.1_ex0_4:62428232-62428254:+_5-1	GAAGTAGCGGCTCTTGGGC	Rnf183	0.456303	0.532938	0.121968	6.95521	6.39138
Rnf183_CCDS38775.1_ex0_4:62428274-62428296:+_5-2	GCCCTCTAGGATGACATGG	Rnf183	0.0218231	0.127248	-0.586476	20.8173	31.2588
Rnf183_CCDS38775.1_ex0_4:62428293-62428315:+_5-3	TGGGGCTCTAGGCGGAGCA	Rnf183	0.00312977	0.0430617	-0.961395	10.6084	20.6566
Rnf183_CCDS38775.1_ex0_4:62428353-62428375:+_5-4	TGCCCTGAAGCCAGCACGG	Rnf183	0.0615715	0.226036	0.580517	17.8898	11.9633
Rnf183_CCDS38775.1_ex0_4:62428434-62428456:+_5-5	GCCAGGCATTCCACACAGA	Rnf183	0.405112	0.512165	-0.111884	11.8345	12.7888
Rnf185_CCDS24361.1_ex3_11:3426590-3426612:-_5-1	TCATCCCCCTCTATGGCAG	Rnf185	0.0460933	0.193074	0.836266	10.8586	6.08182
Rnf185_CCDS24361.1_ex4_11:3428883-3428905:-_5-2	AGTTGGCCGTGTTTACATC	Rnf185	0.181397	0.375157	-0.341257	11.4592	14.5171
Rnf185_CCDS24361.1_ex5_11:3432447-3432469:+_5-3	AGGCATATGTTGCACTCAA	Rnf185	0.409922	0.514062	0.350619	5.35381	4.19871
Rnf185_CCDS24361.1_ex5_11:3432523-3432545:-_5-4	CCACTGAGAATTCCAATGC	Rnf185	0.0146925	0.104849	-1.06113	5.05355	10.5445
Rnf185_CCDS24361.1_ex5_11:3432555-3432577:+_5-5	GAAGGCCCTTTACTTGCCA	Rnf185	0.374096	0.497285	-0.170296	10.6084	11.9375
Rnf186_CCDS51338.1_ex0_4:138967247-138967269:-_5-1	ATCCGCATGCGACATCCAC	Rnf186	0.24812	0.430654	0.270937	19.1659	15.8843
Rnf186_CCDS51338.1_ex0_4:138967270-138967292:-_5-2	ACAAGGCTGATCCGCGCAC	Rnf186	0.053016	0.207957	0.528011	24.0201	16.6582
Rnf186_CCDS51338.1_ex0_4:138967342-138967364:-_5-3	GGTGGTGGTGGTACCCGCT	Rnf186	0.543343	0.575955	0.000908026	18.14	18.1286
Rnf186_CCDS51338.1_ex0_4:138967491-138967513:-_5-4	TTCAGGCATACGGCACAGA	Rnf186	0.210935	0.402135	0.302364	14.5619	11.8085
Rnf186_CCDS51338.1_ex0_4:138967550-138967572:-_5-5	CCTTTCGGCACAGCGGACA	Rnf186	0.000126704	0.00552229	1.25894	22.5188	9.40952
Rnf19a_CCDS27427.1_ex3_15:36247121-36247143:-_5-1	GTGGGACTAACGCAGCCAT	Rnf19a	0.338958	0.478296	-0.303367	6.57988	8.11971
Rnf19a_CCDS27427.1_ex4_15:36247804-36247826:-_5-2	AGCGGAATCTGGCCATAGC	Rnf19a	0.367223	0.493581	-0.123533	21.0926	22.9782
Rnf19a_CCDS27427.1_ex5_15:36253155-36253177:-_5-3	ATTCCCCTCTCAGTCCCTC	Rnf19a	0.180235	0.37413	0.289298	21.618	17.6901
Rnf19a_CCDS27427.1_ex7_15:36260090-36260112:-_5-4	ACCTGTGATGCTGCTCGAC	Rnf19a	0.521951	0.562028	0.0475098	14.3367	13.8722
Rnf19a_CCDS27427.1_ex8_15:36265264-36265286:+_5-5	TATGTTCTCACCCACAGTC	Rnf19a	0.209661	0.40088	-0.440917	4.80333	6.52036
Rnf19b_CCDS51305.1_ex0_4:129058673-129058695:-_5-1	AGTCCCGGCACGAGCGATG	Rnf19b	0.364377	0.492363	0.184946	15.2124	13.3821
Rnf19b_CCDS51305.1_ex0_4:129058824-129058846:+_5-2	CGAAGAGTTCATGCTGCGC	Rnf19b	0.00163528	0.0288074	-1.38457	4.87839	12.7372
Rnf19b_CCDS51305.1_ex0_4:129058854-129058876:+_5-3	CTCGGACCCCGACTGCCGC	Rnf19b	0.307348	0.458744	0.11661	37.582	34.6639
Rnf19b_CCDS51305.1_ex1_4:129071850-129071872:-_5-4	TGCTGACGGGCCATATCGC	Rnf19b	0.0681641	0.238556	0.463455	23.6448	17.1483
Rnf19b_CCDS51305.1_ex3_4:129075641-129075663:+_5-5	ATTGATCGGTGCTCCGGTG	Rnf19b	0.0810842	0.251158	-0.591816	8.33142	12.5566
Rnf2_CCDS15362.1_ex2_1:151473333-151473355:-_5-1	CCTTAATTAGATTACAGCG	Rnf2	0.178019	0.371657	0.439522	13.1106	9.66748
Rnf2_CCDS15362.1_ex3_1:151476163-151476185:-_5-2	CAGCCACAGCATCGAGGAG	Rnf2	0.0550907	0.212384	0.763736	13.2607	7.81016
Rnf2_CCDS15362.1_ex3_1:151476226-151476248:-_5-3	GTATGAAGCGCATCAGGAA	Rnf2	0.491512	0.546098	-0.100713	8.60666	9.22894
Rnf2_CCDS15362.1_ex4_1:151476871-151476893:-_5-4	TATCACAGCCCTTAGAAGT	Rnf2	0.390452	0.505314	0.11568	15.813	14.5945
Rnf2_CCDS15362.1_ex4_1:151476916-151476938:+_5-5	AAACACTCCTTTGTAGTCA	Rnf2	0.0443142	0.189017	1.35824	4.87839	1.90286
Rnf20_CCDS18178.1_ex1_4:49638045-49638067:+_5-1	GTTGATTGTGAACCGGTAC	Rnf20	0.632121	0.63387	0	1	1
Rnf20_CCDS18178.1_ex10_4:49649726-49649748:+_5-5	CCCCATAAACCGGGAGATG	Rnf20	0.458421	0.533968	-0.140954	6.40473	7.06207
Rnf20_CCDS18178.1_ex2_4:49638213-49638235:+_5-2	AAACGTTATGATCTGGACC	Rnf20	0.17114	0.364318	0.695146	6.00438	3.70859
Rnf20_CCDS18178.1_ex7_4:49645930-49645952:+_5-3	CAGAACCGACATTGTGAGC	Rnf20	0.0731529	0.247139	0.803169	8.85688	5.07578
Rnf20_CCDS18178.1_ex8_4:49648393-49648415:-_5-4	GGTCCGAGCTTCATCCAAG	Rnf20	0.0299472	0.151884	-1.28133	2.92669	7.11367
Rnf207_CCDS51393.1_ex12_4:152315617-152315639:-_5-1	GTGCAAGGTTGCGAGCGGC	Rnf207	0.0916901	0.267412	0.455375	23.1944	16.9162
Rnf207_CCDS51393.1_ex13_4:152315746-152315768:-_5-2	TTTCGGGACATGCAGGGGT	Rnf207	0.449551	0.530269	0.111314	11.0838	10.2608
Rnf207_CCDS51393.1_ex13_4:152315815-152315837:+_5-3	CGGCTCCGAATGCAGCGCT	Rnf207	0.0535287	0.209222	-0.644941	10.9337	17.0967
Rnf207_CCDS51393.1_ex14_4:152315970-152315992:+_5-4	GCGCGCGAACATGCGCGCA	Rnf207	0.182796	0.376413	0.615771	8.33142	5.43692
Rnf207_CCDS51393.1_ex15_4:152317748-152317770:+_5-5	TCCACTGGCGGGAGGCCAC	Rnf207	0.00419804	0.0496773	-0.859704	13.0606	23.7005
Rnf208_CCDS15757.2_ex0_2:25243470-25243492:-_5-1	CACGCTTGGGTGCCAGAGT	Rnf208	0.128625	0.316839	0.472036	18.4903	13.3305
Rnf208_CCDS15757.2_ex0_2:25243512-25243534:+_5-2	TCATTGTCAACCAGGCATG	Rnf208	0.405582	0.512458	0.128647	18.2401	16.684
Rnf208_CCDS15757.2_ex0_2:25243576-25243598:-_5-3	TTGCGGGGCCGCCTTGGCA	Rnf208	0.0143714	0.103424	0.494626	45.7141	32.4454
Rnf208_CCDS15757.2_ex0_2:25243607-25243629:+_5-4	GAGTTGGGCTTCCCCCGGG	Rnf208	0.345578	0.48213	-0.10637	30.4508	32.7807
Rnf208_CCDS15757.2_ex0_2:25243653-25243675:+_5-5	ATCAGTATGTGATTCGACC	Rnf208	0.209663	0.40088	0.536722	5.75416	3.96655
Rnf214_CCDS23136.1_ex11_9:45899823-45899845:-_5-1	GTAGTACCGCCTGCAAATG	Rnf214	0.13275	0.322128	0.500921	11.7094	8.27449
Rnf214_CCDS23136.1_ex11_9:45899872-45899894:+_5-2	CTACCTTCCTTTAGGACGG	Rnf214	0.205149	0.396916	-0.321062	15.3375	19.1604
Rnf214_CCDS23136.1_ex11_9:45899951-45899973:-_5-3	TCACTCGGTCTCTTAAGGC	Rnf214	0.00327584	0.0441295	-1.23429	5.92931	13.9496
Rnf214_CCDS23136.1_ex11_9:45900014-45900036:-_5-4	AGGACTTGACCAACCCAGC	Rnf214	0.394737	0.507205	-0.148733	17.5395	19.4442
Rnf214_CCDS23136.1_ex11_9:45900197-45900219:+_5-5	TTTGGCTACTTACACTCGG	Rnf214	0.268676	0.433949	-0.266285	12.435	14.9557
Rnf215_CCDS24378.1_ex0_11:4135443-4135465:+_5-1	GGAGCCCGCTCAGTGCGAG	Rnf215	0.242294	0.428343	-0.205152	27.8985	32.1616
Rnf215_CCDS24378.1_ex0_11:4135460-4135482:+_5-2	AGTGGATGTGAAACTGCCG	Rnf215	0.117595	0.30291	0.35299	24.5706	19.2378
Rnf215_CCDS24378.1_ex0_11:4135495-4135517:+_5-3	TTTTGGAGGGCGTCAGAAT	Rnf215	0.220083	0.410368	-0.376979	9.2322	11.9891
Rnf215_CCDS24378.1_ex0_11:4135512-4135534:+_5-4	ATCGGTCCGGAAGACGGTC	Rnf215	0.296492	0.452099	-0.54845	1.90079	2.77993
Rnf215_CCDS24378.1_ex1_11:4135836-4135858:+_5-5	AGAGATACCCGTAGATGGC	Rnf215	0.0755048	0.250219	0.704231	10.8336	6.64934
Rnf216_CCDS57400.1_ex10_5:143085870-143085892:-_5-1	CACTATGCAATCACCCGAA	Rnf216	0.0745299	0.249442	0.607198	14.9622	9.82225
Rnf216_CCDS57400.1_ex11_5:143087516-143087538:+_5-2	GCCTTCGCGTCATCCTGGC	Rnf216	0.212631	0.403552	-0.223543	32.0522	37.424
Rnf216_CCDS57400.1_ex13_5:143090118-143090140:+_5-3	CCGTTTCTTTCACTAACAG	Rnf216	0.280946	0.441479	0.470697	6.10447	4.40508
Rnf216_CCDS57400.1_ex13_5:143090261-143090283:+_5-4	TCAAGCTCTCCTAGAGGAT	Rnf216	0.0917388	0.26743	-0.503842	10.9837	15.5748
Rnf216_CCDS57400.1_ex13_5:143090355-143090377:+_5-5	AATCATGGCGGAAAAACAT	Rnf216	0.406456	0.51265	-0.129271	6.07944	6.64934
Rnf217_CCDS48531.1_ex5_10:31608484-31608506:+_5-1	GCACCATGAGGGGCGCATA	Rnf217	0.339089	0.478346	-0.121906	18.8406	20.5018
Rnf217_CCDS48531.1_ex5_10:31608601-31608623:+_5-2	TGCCGCCGTCGGGGGAAAG	Rnf217	0.194186	0.386828	0.435806	12.1347	8.97098
Rnf217_CCDS48531.1_ex5_10:31608740-31608762:-_5-3	GTGGAGAGCGACTTGCCCG	Rnf217	0.575505	0.601344	0.0511299	6.35469	6.13342
Rnf217_CCDS48531.1_ex5_10:31608819-31608841:+_5-4	ACGTCCAGGAGCAGCCCGT	Rnf217	0.242312	0.428343	-0.298231	15.813	19.4442
Rnf217_CCDS48531.1_ex5_10:31609029-31609051:+_5-5	CCGCCGTTCGGCCGTGAAG	Rnf217	0.2975	0.452604	0.164427	21.618	19.2894
Rnf219_CCDS27320.1_ex0_14:104479957-104479979:-_5-1	GACTCCGGTTCTGTCAGAC	Rnf219	0.004016	0.0484509	-1.61363	2.47629	7.578
Rnf219_CCDS27320.1_ex0_14:104480216-104480238:+_5-2	AGAGCTTTCTTGAGGCGAT	Rnf219	0.0483852	0.198148	-0.627505	11.5843	17.8964
Rnf219_CCDS27320.1_ex1_14:104503381-104503403:+_5-3	CCGTAAATTCTCCCTCAGC	Rnf219	0.352391	0.485898	0.152212	12.6352	11.37
Rnf219_CCDS27320.1_ex2_14:104506236-104506258:-_5-4	GATCCTTTAGCGTTGATGC	Rnf219	0.000310863	0.0101334	1.1655	25.4464	11.3442
Rnf219_CCDS27320.1_ex3_14:104507987-104508009:-_5-5	CATGCTGAGCCATACGGTC	Rnf219	0.387127	0.503587	-0.17379	14.5619	16.426
Rnf220_CCDS18534.1_ex13_4:117489604-117489626:-_5-1	GAAACCTCCTCGAGTCCAG	Rnf220	0.220139	0.410409	0.293636	16.8138	13.7175
Rnf220_CCDS18534.1_ex13_4:117489832-117489854:-_5-2	CGTCCCTTCGCTTCCACGG	Rnf220	0.0242724	0.134858	-0.530462	24.3204	35.1282
Rnf220_CCDS18534.1_ex13_4:117489954-117489976:+_5-3	CACGATTGGCAAAAGTGCC	Rnf220	0.0886087	0.262895	-0.510095	13.4359	19.1346
Rnf220_CCDS18534.1_ex13_4:117489981-117490003:-_5-4	CTATGTACCACCGGCAAGG	Rnf220	0.133976	0.323339	-0.381219	16.0382	20.8888
Rnf220_CCDS18534.1_ex13_4:117490071-117490093:+_5-5	AGGGTCGTGGCTGCTGACA	Rnf220	0.504221	0.552543	-0.0217544	34.7295	35.2572
Rnf222_CCDS24871.1_ex0_11:68892722-68892744:-_5-1	GTACTTGACCAAGCAGTCA	Rnf222	0.238752	0.42545	-0.408985	7.6308	10.1318
Rnf222_CCDS24871.1_ex0_11:68892749-68892771:+_5-2	TCTACCCGAGTGGATGGAC	Rnf222	0.351133	0.48515	-0.218316	8.53159	9.92544
Rnf222_CCDS24871.1_ex0_11:68892791-68892813:-_5-3	GGTGACATAGCGGCAGATG	Rnf222	0.0150129	0.106086	0.874514	15.7379	8.58404
Rnf222_CCDS24871.1_ex0_11:68892906-68892928:-_5-4	TTGTGTGGCCTCCGCGGTC	Rnf222	0.315155	0.463701	0.177355	19.9166	17.6127
Rnf222_CCDS24871.1_ex0_11:68892934-68892956:+_5-5	GGTTATTTCCCACCAGGTC	Rnf222	0.284151	0.443948	-0.186692	16.3134	18.5671
Rnf24_CCDS16762.1_ex1_2:131304255-131304277:+_5-1	TGTGGAAGGCATGCTTACA	Rnf24	0.00662063	0.0650639	-1.47349	3.27699	9.09996
Rnf24_CCDS16762.1_ex1_2:131304285-131304307:-_5-2	TCAAGCCTAGAGATGAACT	Rnf24	0.390382	0.505314	-0.147612	5.97936	6.62354
Rnf24_CCDS16762.1_ex2_2:131305651-131305673:-_5-3	AAAGAACTTAATCTACATG	Rnf24	0.264241	0.430654	-1.24318	1	2.36719
Rnf24_CCDS16762.1_ex3_2:131308474-131308496:-_5-4	GAATTTTATGCCTACAAAC	Rnf24	0.279855	0.441038	0.360045	4.52809	3.52801
Rnf24_CCDS16762.1_ex4_2:131313173-131313195:+_5-5	GCAACAGAAGAGTAAACTA	Rnf24	0.0189882	0.117173	-2.01576	1	4.04394
Rnf25_CCDS15052.1_ex2_1:74595241-74595263:+_5-1	CGAGGCAAGATCATACACA	Rnf25	0.238329	0.42521	-0.528431	5.0035	7.21685
Rnf25_CCDS15052.1_ex3_1:74595669-74595691:-_5-2	GAACAAGAGCTGACTACAC	Rnf25	0.00854515	0.0761811	1.26852	11.234	4.66304
Rnf25_CCDS15052.1_ex3_1:74595693-74595715:+_5-3	GTGCTGGATGTACCTGGCA	Rnf25	0.0440577	0.188529	-0.607615	13.8613	21.1209
Rnf25_CCDS15052.1_ex7_1:74598735-74598757:+_5-4	GAATCTTGGACCTCTGCGG	Rnf25	0.278553	0.439811	-0.188057	21.8683	24.9129
Rnf25_CCDS15052.1_ex7_1:74598766-74598788:+_5-5	GAGTGATAAAGATCTCCCA	Rnf25	0.431133	0.522584	-0.0632217	3.35206	3.50222
Rnf26_CCDS23096.1_ex0_9:44112400-44112422:-_5-1	CTTTGGAGGATGACAGACG	Rnf26	0.324425	0.469765	0.496216	5.30377	3.76018
Rnf26_CCDS23096.1_ex0_9:44112425-44112447:+_5-2	CCCGTTACAGCATCCCACA	Rnf26	0.361782	0.490778	-0.227435	9.55749	11.1894
Rnf26_CCDS23096.1_ex0_9:44112494-44112516:+_5-3	ACTAGACTGTTGATCACAT	Rnf26	0.00682855	0.0663658	-1.19397	5.8042	13.2789
Rnf26_CCDS23096.1_ex0_9:44112597-44112619:-_5-4	GCCGGGAATTCCTGAATCG	Rnf26	0.306518	0.458281	0.272872	8.78181	7.26844
Rnf26_CCDS23096.1_ex0_9:44112728-44112750:+_5-5	CGGACCACAGCTTCAACTA	Rnf26	0.544146	0.576501	0.0249574	7.08032	6.95889
Rnf31_CCDS27118.1_ex0_14:55592051-55592073:+_5-1	CGCTGCAACGCTCATGGGG	Rnf31	0.24915	0.430654	0.262349	22.3937	18.6703
Rnf31_CCDS27118.1_ex1_14:55592250-55592272:-_5-2	TCACTGAGCGCCAATACCG	Rnf31	0.383636	0.502268	0.200232	7.90604	6.8815
Rnf31_CCDS27118.1_ex2_14:55592506-55592528:-_5-3	CGGGGAAACTCAATCCATC	Rnf31	0.0929081	0.269207	-1.05029	2.3762	4.921
Rnf31_CCDS27118.1_ex6_14:55595213-55595235:+_5-4	CGCCATATGTGAGCGACCT	Rnf31	0.312799	0.462035	-0.265698	9.15714	11.0089
Rnf31_CCDS27118.1_ex7_14:55595561-55595583:-_5-5	TCTCGGGTTCGGTTGCACA	Rnf31	0.00302263	0.0420774	0.765998	32.978	19.3926
Rnf32_CCDS39041.1_ex1_5:29198730-29198752:+_5-1	CAACAGCCATCATAGATAC	Rnf32	0.000274065	0.00927217	1.96682	9.75766	2.49617
Rnf32_CCDS39041.1_ex1_5:29198823-29198845:-_5-2	GCTTACCTAAAGTTAATGG	Rnf32	0.13361	0.32296	-0.90856	2.67647	5.02419
Rnf32_CCDS39041.1_ex2_5:29203130-29203152:-_5-3	ATGGAGTCCCCTTGTAGAA	Rnf32	0.0633496	0.229477	-0.606305	10.3832	15.8069
Rnf32_CCDS39041.1_ex2_5:29203148-29203170:-_5-4	CATATTGGGCATGGCTGAA	Rnf32	0.359257	0.489592	-0.180783	14.2866	16.1939
Rnf32_CCDS39041.1_ex3_5:29205695-29205717:-_5-5	CGTGGGATTACTCACCCTA	Rnf32	0.431643	0.522907	0.228227	7.30552	6.2366
Rnf34_CCDS19656.1_ex1_5:122861836-122861858:-_5-1	TGGGTCCTTCAGTAGCTGC	Rnf34	0.399312	0.509286	0.0572803	62.1035	59.686
Rnf34_CCDS19656.1_ex1_5:122861873-122861895:-_5-2	ACTGAAAACGAAAGCCCAC	Rnf34	0.132613	0.321928	0.797908	5.95434	3.42483
Rnf34_CCDS19656.1_ex2_5:122864091-122864113:-_5-3	TCGCATCAACTGAGGGCGC	Rnf34	0.324137	0.469734	-0.180831	20.5671	23.3136
Rnf34_CCDS19656.1_ex2_5:122864160-122864182:+_5-4	ACCGACACTTGTCGTGAGA	Rnf34	0.0334123	0.161668	-0.781315	8.73177	15.0073
Rnf34_CCDS19656.1_ex2_5:122864194-122864216:+_5-5	ATCTAGTACTGTGCCACCG	Rnf34	0.200728	0.392947	-0.30207	17.0891	21.0693
Rnf38_CCDS18122.1_ex6_4:44142388-44142410:+_5-1	AACGGATCGCTAGAAATGA	Rnf38	0.0550907	0.212384	0.777283	13.3858	7.81016
Rnf38_CCDS18122.1_ex6_4:44142413-44142435:+_5-2	GGAACGCAGCATATGGTAC	Rnf38	0.0513392	0.204554	-0.657972	9.28225	14.6461
Rnf38_CCDS18122.1_ex7_4:44143570-44143592:-_5-3	TCCTACACGGTAACTACGG	Rnf38	0.516427	0.558989	0.0351511	14.1615	13.8206
Rnf38_CCDS18122.1_ex8_4:44149087-44149109:+_5-4	ACGGGGAGATACATTCGGA	Rnf38	0.239572	0.425772	-0.515348	5.87927	8.40347
Rnf38_CCDS18122.1_ex8_4:44149215-44149237:-_5-5	CTCCTGTTAGGCGTCAGCG	Rnf38	0.420316	0.517943	-0.123927	18.7906	20.476
Rnf39_CCDS50103.1_ex0_17:36943317-36943339:-_5-1	TCCACTGCCAGTCGCACGT	Rnf39	0.000204904	0.00766498	-0.991139	16.4135	32.626
Rnf39_CCDS50103.1_ex0_17:36943406-36943428:+_5-2	GTGGCCGCATCCCCACCAT	Rnf39	0.124174	0.311279	0.387796	23.0443	17.6127
Rnf39_CCDS50103.1_ex0_17:36943432-36943454:-_5-3	TACCTCTCCGTGGGGATCC	Rnf39	0.116191	0.301071	0.335683	30.9512	24.526
Rnf39_CCDS50103.1_ex2_17:36945446-36945468:+_5-4	CTCCCTGAAGATTACCCCG	Rnf39	0.386024	0.503374	-0.104969	21.3178	22.9267
Rnf39_CCDS50103.1_ex3_17:36947060-36947082:-_5-5	TGTGCGAGGGTCGAGCGTC	Rnf39	0.00992288	0.0834514	0.764717	23.9201	14.0786
Rnf4_CCDS57336.1_ex1_5:34346880-34346902:+_5-1	CCATAGAACTTGTGGAAAC	Rnf4	0.0328006	0.159999	1.09698	9.25723	4.32769
Rnf4_CCDS57336.1_ex2_5:34348683-34348705:-_5-2	CTCTAAAGATTCACAGGTG	Rnf4	0.393741	0.506794	-0.118622	8.85688	9.61588
Rnf4_CCDS57336.1_ex3_5:34349538-34349560:+_5-3	ACCCTCTTCAGATTGTTGA	Rnf4	0.545745	0.577564	0.0339995	8.18128	7.99073
Rnf4_CCDS57336.1_ex4_5:34349952-34349974:+_5-4	GACCATGCTGACAGCTGTG	Rnf4	0.000767706	0.0176394	-1.29943	7.48067	18.4123
Rnf4_CCDS57336.1_ex4_5:34350027-34350049:-_5-5	CTTGGTGCTTCGAGGAGTA	Rnf4	0.0977037	0.275883	0.642033	13.4359	8.60984
Rnf40_CCDS21871.1_ex0_7:127589099-127589121:-_5-1	AAATGCCGCCGAGACGAAT	Rnf40	0.0604946	0.223908	1.2996	5.12861	2.08343
Rnf40_CCDS21871.1_ex3_7:127590692-127590714:+_5-2	GTCAGCGAGTATACAGCCG	Rnf40	0.0230916	0.131019	1.38131	5.62905	2.16082
Rnf40_CCDS21871.1_ex4_7:127591418-127591440:-_5-3	TACCTCCAACGAGATGCGG	Rnf40	0.264241	0.430654	-0.847739	1	1.79968
Rnf40_CCDS21871.1_ex7_7:127592683-127592705:-_5-4	AGACGCTCATTGGTCCGAA	Rnf40	0.0803014	0.250219	-1.78686	1	3.45063
Rnf40_CCDS21871.1_ex9_7:127594721-127594743:+_5-5	TTGCGGCCAACGAGCAGGC	Rnf40	0.324425	0.469765	0.454789	5.15363	3.76018
Rnf41_CCDS24277.1_ex1_10:128435344-128435366:-_5-1	GAGAACCATTGGGTGATGC	Rnf41	0.0653832	0.233367	-0.591686	12.8854	19.4184
Rnf41_CCDS24277.1_ex1_10:128435390-128435412:-_5-2	GGCAACCGTGACAACGCTA	Rnf41	0.0131984	0.0984373	-1.0801	6.32966	13.3821
Rnf41_CCDS24277.1_ex1_10:128435427-128435449:-_5-3	ACATGTTCCGCATGATCCG	Rnf41	0.436807	0.525101	-0.0948246	17.9899	19.212
Rnf41_CCDS24277.1_ex1_10:128435555-128435577:+_5-4	CGGCCTGTGACCTGTGAGC	Rnf41	0.254062	0.430654	0.296203	13.9613	11.37
Rnf41_CCDS24277.1_ex2_10:128436507-128436529:+_5-5	ATTAAGCACCTGCGCTCCG	Rnf41	0.248969	0.430654	0.261527	21.2677	17.7416
Rnf43_CCDS25215.2_ex3_11:87727458-87727480:-_5-1	TGAGACGCTTACCCCGGCG	Rnf43	0.210052	0.401184	0.404666	14.4368	10.9057
Rnf43_CCDS25215.2_ex4_11:87728021-87728043:+_5-2	CCAGGCAAACTATGACGTG	Rnf43	0.315817	0.464017	-0.311598	9.18216	11.3958
Rnf43_CCDS25215.2_ex5_11:87729467-87729489:+_5-3	TAGACGAGCCCGAGCCGAG	Rnf43	0.41336	0.515415	0.0809647	8.50657	8.04232
Rnf43_CCDS25215.2_ex6_11:87730152-87730174:-_5-4	CGTTCGATGAAACTCGTGG	Rnf43	0.450232	0.530415	-0.0590688	16.1633	16.8388
Rnf43_CCDS25215.2_ex6_11:87730184-87730206:-_5-5	GTCCGATGCTGGTATAGCC	Rnf43	0.260579	0.430654	-0.207617	25.3713	29.2983
Rnf44_CCDS49266.1_ex5_13:54682927-54682949:+_5-1	TCGTTATCCAGCCGCTGCA	Rnf44	0.226507	0.415789	0.299437	20.3419	16.5292
Rnf44_CCDS49266.1_ex6_13:54683036-54683058:+_5-2	ACTTACCATACGTGGGTGC	Rnf44	0.324262	0.469734	0.261822	12.2098	10.1834
Rnf44_CCDS49266.1_ex6_13:54683075-54683097:+_5-3	CTGCCCAAGCGGTGCCATG	Rnf44	0.00062879	0.0154858	-1.59519	4.37796	13.2273
Rnf44_CCDS49266.1_ex6_13:54683189-54683211:+_5-4	CTGCTGCATGGTGCACGCC	Rnf44	0.165106	0.358604	-0.27734	23.7699	28.8082
Rnf44_CCDS49266.1_ex7_13:54683681-54683703:+_5-5	GTGTTGGCTTGTAGGCAAA	Rnf44	0.0189882	0.117173	-1.94986	1	3.86336
Rnf5_CCDS28650.1_ex1_17:34601830-34601852:-_5-1	AGCCATTTGGTGATGCCGG	Rnf5	0.0461559	0.193237	0.423716	40.2343	29.9948
Rnf5_CCDS28650.1_ex3_17:34602108-34602130:-_5-2	CGTCCCTCTTTATGGGCGA	Rnf5	0.222015	0.412054	-0.283859	12.8354	15.6264
Rnf5_CCDS28650.1_ex3_17:34602137-34602159:-_5-3	TGTAAAGCTGGCATCAGCA	Rnf5	0.276164	0.438171	0.268897	12.8604	10.6735
Rnf5_CCDS28650.1_ex3_17:34602160-34602182:+_5-4	CCGGGCATTCTTGCCGGTC	Rnf5	0.365145	0.492643	-0.136538	21.0676	23.1588
Rnf5_CCDS28650.1_ex5_17:34603320-34603342:+_5-5	CTCGGATTCTCACCAATAC	Rnf5	0.15144	0.34363	0.484209	10.7085	7.65538
Rnf6_CCDS19868.1_ex0_5:146211307-146211329:-_5-1	TGCTTTCAGTAGTCGAAGC	Rnf6	0.209542	0.40088	0.356149	10.5584	8.24869
Rnf6_CCDS19868.1_ex0_5:146211768-146211790:-_5-2	GGCGAGTTCGGGTTTAGCC	Rnf6	0.381448	0.501302	-0.118856	12.5851	13.6659
Rnf6_CCDS19868.1_ex0_5:146211793-146211815:+_5-3	TTCGGGTTTGTTCGACTCA	Rnf6	0.123277	0.310152	0.487288	14.9622	10.6735
Rnf6_CCDS19868.1_ex0_5:146211833-146211855:-_5-4	TGACTCGAAGCGGACAGAA	Rnf6	0.10878	0.291175	-0.603958	7.95609	12.0923
Rnf6_CCDS19868.1_ex0_5:146211853-146211875:+_5-5	ACATTCCCAGTGCGCCGAA	Rnf6	0.0485682	0.198699	-0.662043	9.20718	14.5687
Rnf7_CCDS40730.1_ex0_9:96471843-96471865:-_5-1	TCTCTCTTGCAGTGGTCTG	Rnf7	4.32e-10	5.31e-07	1.09768	82.7966	38.688
Rnf7_CCDS40730.1_ex2_9:96478396-96478418:+_5-2	GCATCGCTTACCCATCACC	Rnf7	0.0469418	0.194918	0.487881	32.4775	23.1588
Rnf7_CCDS40730.1_ex2_9:96478421-96478443:-_5-3	CGATACCTGTGCCATCTGC	Rnf7	0.526515	0.564765	-0.109341	5.82923	6.28819
Rnf7_CCDS40730.1_ex2_9:96478460-96478482:-_5-5	GTGGAACGCGGTAGCCATG	Rnf7	0.0116511	0.0915027	0.697262	25.6716	15.8327
Rnf8_CCDS37538.1_ex1_17:29621503-29621525:+_5-1	TTCAGGTGACCATAGGACG	Rnf8	0.0749266	0.250219	0.824108	9.03203	5.10157
Rnf8_CCDS37538.1_ex1_17:29621563-29621585:-_5-2	GGCTTCGGGAAATCATCAG	Rnf8	0.219646	0.410111	-0.493915	5.72914	8.06812
Rnf8_CCDS37538.1_ex2_17:29626551-29626573:+_5-3	AGGGTTATTGCATCCGTAA	Rnf8	0.179779	0.373629	-0.49533	7.95609	11.2152
Rnf8_CCDS37538.1_ex2_17:29626670-29626692:-_5-4	CTGGTCATTCTTCGGGGCA	Rnf8	0.0509041	0.203755	-0.687167	10.8586	17.4837
Rnf8_CCDS37538.1_ex2_17:29626787-29626809:-_5-5	ACTGGCGACATTAGCCAGT	Rnf8	0.0132435	0.0985114	-1.71416	1.90079	6.2366
Rnft1_CCDS25200.1_ex0_11:86486217-86486239:-_5-1	TTTGGATATGTACATCCCC	Rnft1	0.0647349	0.231944	-1.13314	2.12599	4.66304
Rnft1_CCDS25200.1_ex0_11:86486286-86486308:-_5-2	AAGTACAGACGCCTGACCT	Rnft1	0.244528	0.430089	-0.201729	21.3928	24.6034
Rnft1_CCDS25200.1_ex0_11:86486419-86486441:+_5-3	ATTCCGCTATCTCTTCAAG	Rnft1	0.322466	0.468499	-0.35707	5.55399	7.11367
Rnft1_CCDS25200.1_ex0_11:86486488-86486510:+_5-4	TATGCAGCATATAACAGGT	Rnft1	0.381165	0.501137	-0.352521	3.12686	3.99234
Rnft1_CCDS25200.1_ex2_11:86489119-86489141:-_5-5	GTGTAATATAAGAGGACGG	Rnft1	0.284453	0.444128	-0.447357	3.55223	4.84361
Rnft2_CCDS19611.2_ex5_5:118232439-118232461:+_5-1	GTACATGGTATTCCCTGCC	Rnft2	0.0201908	0.121657	-0.997639	6.00438	11.9891
Rnft2_CCDS19611.2_ex6_5:118234144-118234166:+_5-2	AAGGACACCTGCTCCCGGA	Rnft2	0.076971	0.250219	-0.529045	14.0114	20.2181
Rnft2_CCDS19611.2_ex7_5:118237237-118237259:-_5-3	AAGGGGTCGACGAGCAGCC	Rnft2	0.481016	0.542372	-0.0284285	14.4868	14.7751
Rnft2_CCDS19611.2_ex7_5:118237285-118237307:-_5-4	GCTCCCTGCTGCAGCACGT	Rnft2	0.00869753	0.0770233	0.740936	24.5206	14.6719
Rnft2_CCDS19611.2_ex7_5:118237424-118237446:-_5-5	GGCTCCACGGCGGGTGGCG	Rnft2	0.0151048	0.106518	0.55116	40.3594	27.5441
Rngtt_CCDS38705.1_ex3_4:33325131-33325153:-_5-2	CATACCTATAAGTTCAGGT	Rngtt	0.00365985	0.0457028	2.44065	5.42888	1
Rngtt_CCDS38705.1_ex5_4:33330952-33330974:+_5-3	ACCACCTGTATTGCCAGAT	Rngtt	0.530922	0.567428	-0.0284219	2.80158	2.85732
Rngtt_CCDS38705.1_ex5_4:33331061-33331083:+_5-4	AGAAAAGAGCGGTTAAAAC	Rngtt	0.0803014	0.250219	-1.55322	1	2.9347
Rngtt_CCDS38705.1_ex7_4:33339053-33339075:+_5-5	GAAGCCTTATAAAGTAAGC	Rngtt	0.0803014	0.250219	-1.51466	1	2.85732
Rnh1_CCDS22002.1_ex4_7:141163202-141163224:-_5-1	GCCTCCAAAGCTTCGCTAC	Rnh1	0.139974	0.330504	-0.389894	14.3867	18.8509
Rnh1_CCDS22002.1_ex5_7:141163411-141163433:-_5-2	ACAACGACCTCCATGAACC	Rnh1	0.0048988	0.0544911	1.18561	12.6602	5.5659
Rnh1_CCDS22002.1_ex6_7:141164060-141164082:+_5-3	CAGGCCTGCGTCCCCCATA	Rnh1	0.378337	0.499515	0.178615	14.2116	12.5566
Rnh1_CCDS22002.1_ex6_7:141164153-141164175:-_5-4	CAGAACTGCGGCTTGACGG	Rnh1	0.422814	0.519246	-0.0993523	13.9363	14.9299
Rnh1_CCDS22002.1_ex7_7:141164568-141164590:+_5-5	ACCCAGTTCATTGGTGCGA	Rnh1	0.46983	0.53789	0.0569056	25.2712	24.2938
Rnls_CCDS50415.1_ex1_19:33168431-33168453:+_5-1	CCAAGTGTTGAACTCCAAA	Rnls	0.0103963	0.0856465	-1.63473	1.8007	5.5917
Rnls_CCDS50415.1_ex1_19:33168454-33168476:+_5-2	ACAGTGGTTTGGATCACCA	Rnls	0.126716	0.314059	0.520774	15.3876	10.7251
Rnls_CCDS50415.1_ex2_19:33202545-33202567:-_5-3	CATGAAGATTGGTGTCCCT	Rnls	0.054426	0.211062	0.855876	11.334	6.2624
Rnls_CCDS50415.1_ex2_19:33202562-33202584:+_5-4	CATGCCTACTTCATAAAAG	Rnls	0.175854	0.369493	0.506575	10.0329	7.06207
Rnls_CCDS50415.1_ex2_19:33202581-33202603:+_5-5	AGGCCCAGAGCATAGCGAG	Rnls	0.00914919	0.0793942	-1.80879	1.75066	6.13342
Rnmt_CCDS37852.1_ex0_18:68306135-68306157:-_5-1	GTCTGGTTAAGCCTACCAA	Rnmt	0.435783	0.524752	0.104762	3.6273	3.37324
Rnmt_CCDS37852.1_ex1_18:68307677-68307699:-_5-2	TCATTATAGTGGGCAGCCA	Rnmt	0.00365985	0.0457028	-2.22923	1	4.68884
Rnmt_CCDS37852.1_ex1_18:68307714-68307736:-_5-3	ACTTTGACTACGCTTCGCC	Rnmt	0.00365985	0.0457028	-2.25285	1	4.76623
Rnmt_CCDS37852.1_ex2_18:68309354-68309376:-_5-4	TCCAAAACAGTGATGTCAC	Rnmt	0.0803014	0.250219	-1.70931	1	3.27005
Rnmt_CCDS37852.1_ex2_18:68309393-68309415:+_5-5	TGGAGATTTGCTCAAGTGG	Rnmt	0.390953	0.505328	-0.432442	2.25109	3.03789
Rnmtl1_CCDS48852.1_ex0_11:76243900-76243922:-_5-1	CGTTCCTCCACCTGTCCCG	Rnmtl1	0.065419	0.233477	-0.399051	26.5223	34.9734
Rnmtl1_CCDS48852.1_ex0_11:76243943-76243965:+_5-2	CCTCGCAAGGCGGTCCCTA	Rnmtl1	0.0932069	0.269588	0.946576	5.95434	3.08948
Rnmtl1_CCDS48852.1_ex0_11:76244039-76244061:+_5-3	GCAGGGCTTCGCTACGATA	Rnmtl1	0.213667	0.404469	0.306866	17.9899	14.5429
Rnmtl1_CCDS48852.1_ex1_11:76244402-76244424:+_5-4	AGCCGTCTGGAGTACGTCA	Rnmtl1	0.322045	0.468091	-0.275535	8.30639	10.0544
Rnmtl1_CCDS48852.1_ex1_11:76244493-76244515:+_5-5	CAGACCTAGTAACGCCACA	Rnmtl1	0.277159	0.439152	-0.230714	17.1641	20.1407
Rnpc3_CCDS17777.1_ex13_3:113629871-113629893:-_5-4	GTGCGCGTCCTGTCAGATA	Rnpc3	0.182388	0.376011	-0.541739	4.60315	6.70093
Rnpc3_CCDS17777.1_ex13_3:113629892-113629914:-_5-5	AAGTACTTCGGGGCGCAGT	Rnpc3	0.214914	0.405836	0.82704	2.8266	1.59331
Rnpc3_CCDS17777.1_ex7_3:113620107-113620129:-_5-1	ACATCCCCTCAACCGCCTG	Rnpc3	0.45361	0.532055	-0.0343984	8.33142	8.53245
Rnpc3_CCDS17777.1_ex8_3:113621095-113621117:+_5-2	AAGTATTTCTTACCATAGG	Rnpc3	0.00662994	0.0651075	2.16496	5.17866	1.15478
Rnpc3_CCDS17777.1_ex8_3:113621119-113621141:+_5-3	GTGCAGTAATCGGTCCAAA	Rnpc3	0.269567	0.434107	-0.653019	1.8007	2.83152
Rnpep_CCDS15317.1_ex10_1:135283570-135283592:-_5-2	CTCACCTACCGCGTCGGGG	Rnpep	0.355443	0.487784	-0.952101	1.25022	2.41878
Rnpep_CCDS15317.1_ex10_1:135283602-135283624:+_5-3	AGCGATCGGCGGCACCGCA	Rnpep	0.0825187	0.253374	-0.362097	26.2471	33.7352
Rnpep_CCDS15317.1_ex10_1:135283713-135283735:-_5-4	CGCTGCGACGGGGACAGCC	Rnpep	0.387361	0.503635	-0.157896	7.856	8.76461
Rnpep_CCDS15317.1_ex10_1:135283813-135283835:-_5-5	TTGAGCGGCACGGCGACGC	Rnpep	0.0308344	0.154436	0.630268	23.0693	14.9041
Rnpep_CCDS15317.1_ex6_1:135271649-135271671:+_5-1	GATAACGTCGGCTAACGAG	Rnpep	0.327248	0.471732	0.237326	12.0347	10.2092
Rnpepl1_CCDS15180.2_ex0_1:92911306-92911328:-_5-1	ATCGGCGAAGCCGGGCAGC	Rnpepl1	0.000268842	0.00916767	1.7264	13.2107	3.99234
Rnpepl1_CCDS15180.2_ex0_1:92911323-92911345:-_5-2	GACTCCGCTCCAGGCGCAT	Rnpepl1	0.563492	0.591304	-0.0148614	15.2875	15.4458
Rnpepl1_CCDS15180.2_ex0_1:92911370-92911392:+_5-3	TGGACCCGTTCACCGACTA	Rnpepl1	0.100257	0.279394	0.379395	30.2256	23.2362
Rnpepl1_CCDS15180.2_ex0_1:92911453-92911475:-_5-4	GTCGGTCGAGGTGTAGCGT	Rnpepl1	0.195942	0.388244	-0.379622	11.6343	15.1362
Rnpepl1_CCDS15180.2_ex1_1:92915148-92915170:-_5-5	CGCCGGCGTATCGAAGCAC	Rnpepl1	0.0739635	0.248501	0.806816	10.2331	5.84966
Rnps1_CCDS37487.1_ex1_17:24418529-24418551:+_5-1	ACTAAAGAGTCAAGTGAGA	Rnps1	0.559698	0.588165	0.340179	2.3762	1.87707
Rnps1_CCDS37487.1_ex2_17:24420290-24420312:-_5-2	CGTGCTGGAGCTTCCTGAG	Rnps1	0.0399219	0.178536	0.781544	12.7603	7.42322
Rnps1_CCDS37487.1_ex2_17:24420354-24420376:-_5-3	TGTCATGCCTGCGCCGAGA	Rnps1	0.39917	0.509178	-0.18613	9.85775	11.2152
Rnps1_CCDS37487.1_ex2_17:24420389-24420411:-_5-4	ATTCTGAACTCACTTGGAG	Rnps1	0.0189882	0.117173	-2.06995	1	4.19871
Rnps1_CCDS37487.1_ex3_17:24421760-24421782:+_5-5	TAAAAGAGATGAAAAAGAG	Rnps1	0.632121	0.63387	0	1	1
Robo1_CCDS37376.1_ex1_16:72742237-72742259:-_5-1	TACCATTCTATCGTCGGGG	Robo1	0.4659	0.536681	-0.0150867	24.2453	24.5002
Robo1_CCDS37376.1_ex7_16:72962224-72962246:-_5-2	GACCGCTGGACGTTCGTAA	Robo1	0.0079744	0.0731452	-0.860949	10.8336	19.6763
Robo1_CCDS37376.1_ex8_16:72970351-72970373:+_5-3	CTGCAGATCCGCTACGCTA	Robo1	0.481493	0.542393	0.0437183	14.9372	14.4913
Robo1_CCDS37376.1_ex9_16:72972004-72972026:+_5-4	GCACCGCATCGACCCCCAG	Robo1	0.0903402	0.265067	0.608238	14.1865	9.30633
Robo1_CCDS37376.1_ex9_16:72972032-72972054:-_5-5	TCGATGTAAGCGCTCCACG	Robo1	0.00626983	0.0629816	0.713368	32.1773	19.6248
Robo2_CCDS49886.1_ex14_16:73961724-73961746:+_5-1	GAACTCGTTAAAATACGGC	Robo2	0.357403	0.488528	0.207312	12.0847	10.4672
Robo2_CCDS49886.1_ex16_16:73971059-73971081:+_5-2	TGCGTACAGGATCCGACAT	Robo2	0.112534	0.296213	-0.652561	6.37971	10.0286
Robo2_CCDS49886.1_ex16_16:73971198-73971220:+_5-3	CCAGCTATTGCTCACCGAT	Robo2	0.238251	0.42521	0.300672	16.0382	13.021
Robo2_CCDS49886.1_ex20_16:73982047-73982069:+_5-4	GTAACCCGCATCTGAACGC	Robo2	0.0452997	0.191499	0.479929	33.3783	23.9327
Robo2_CCDS49886.1_ex26_16:74352622-74352644:-_5-5	GCAGAAGTAAACCGGACGA	Robo2	0.0614673	0.22585	0.863557	8.90692	4.89521
Robo3_CCDS52770.1_ex25_9:37429166-37429188:+_5-1	CGATTGCCGGAAATCATCA	Robo3	0.00194606	0.0319949	-1.36401	4.97848	12.8146
Robo3_CCDS52770.1_ex26_9:37429577-37429599:+_5-2	GACGCCCGTGCACAATGCG	Robo3	0.460417	0.534544	0.0275244	13.561	13.3047
Robo3_CCDS52770.1_ex26_9:37429651-37429673:-_5-3	GGCGCGTGTGGCGACTGCA	Robo3	0.0023099	0.0356888	-0.924218	12.435	23.5974
Robo3_CCDS52770.1_ex26_9:37429686-37429708:+_5-4	CTCGATGTTGGGTCGAGGC	Robo3	0.457268	0.533371	-0.10298	14.2616	15.3168
Robo3_CCDS52770.1_ex27_9:37432890-37432912:-_5-5	TTCGGCTTCAACTCCTCGC	Robo3	0.361782	0.490778	-0.227435	9.55749	11.1894
Robo4_CCDS22977.1_ex5_9:37404451-37404473:+_5-1	GTGAGACCGTCCTCCGGCC	Robo4	0.000338154	0.010759	1.03842	30.4007	14.8009
Robo4_CCDS22977.1_ex6_9:37404854-37404876:+_5-2	GCCATAATGGTGTCATCCG	Robo4	0.27029	0.434925	-0.210497	20.8173	24.0875
Robo4_CCDS22977.1_ex7_9:37405602-37405624:+_5-3	GCTGCCAACTGGACCGTAG	Robo4	0.129576	0.318182	-0.596813	6.57988	9.95123
Robo4_CCDS22977.1_ex8_9:37405967-37405989:-_5-4	ACTTCTGGTCGTCTCAAGG	Robo4	0.000293678	0.00974798	1.50094	14.5118	5.12737
Robo4_CCDS22977.1_ex8_9:37406044-37406066:+_5-5	TCTACAGACGACGCAAAGC	Robo4	0.094614	0.271452	-1.4232	1.07507	2.88311
Rock1_CCDS29053.2_ex18_18:10104491-10104513:+_5-1	GGTCCTTTAGTGTAGAAAC	Rock1	0.0656569	0.233785	1.15467	4.75328	2.13503
Rock1_CCDS29053.2_ex26_18:10132241-10132263:-_5-2	TACGATGTGACACAGCAGT	Rock1	0.0189882	0.117173	-2.12217	1	4.35349
Rock1_CCDS29053.2_ex28_18:10136164-10136186:-_5-3	CTATGACGTGCCTGAAAAA	Rock1	0.181122	0.374908	-0.73524	3.77743	6.28819
Rock1_CCDS29053.2_ex29_18:10140278-10140300:+_5-4	ATAGCATAAACCTTCCTAG	Rock1	0.37327	0.49708	-0.60688	1.30026	1.98025
Rock1_CCDS29053.2_ex30_18:10140810-10140832:-_5-5	TGGTAAAGGTAATCGGCAG	Rock1	0.269567	0.434107	-0.949045	1.8007	3.47642
Rock2_CCDS36410.1_ex0_12:16895297-16895319:+_5-1	CCTCGCTCGCCCATCAACG	Rock2	0.163635	0.357018	-0.419283	12.1097	16.1939
Rock2_CCDS36410.1_ex13_12:16958223-16958245:+_5-5	GCCGACAAGAAGCGGAACT	Rock2	0.0990889	0.277887	-0.598828	8.63168	13.0726
Rock2_CCDS36410.1_ex5_12:16948467-16948489:+_5-2	TGCATTGCGACACAGCAGT	Rock2	0.0953721	0.272677	-0.655723	6.95521	10.9573
Rock2_CCDS36410.1_ex5_12:16948493-16948515:+_5-3	CCCGACTACATATCGCCCG	Rock2	0.098191	0.276781	-0.344998	26.7225	33.9416
Rock2_CCDS36410.1_ex7_12:16952488-16952510:+_5-4	TATTTAGGGAGGTACGACT	Rock2	0.0204893	0.122683	-1.62818	2.10096	6.49456
Rom1_CCDS29559.1_ex2_19:8928648-8928670:-_5-1	TGCGGGCGCCATGGCTACA	Rom1	0.499367	0.549795	-0.00856908	14.662	14.7493
Rom1_CCDS29559.1_ex2_19:8928854-8928876:-_5-2	TGACTCCACTGCTAGCGGT	Rom1	3.13e-10	4.21e-07	-1.76825	11.259	38.3527
Rom1_CCDS29559.1_ex2_19:8928881-8928903:-_5-3	CTCAATACCCCCCCTGGAG	Rom1	0.123992	0.310946	0.581295	13.4609	8.99678
Rom1_CCDS29559.1_ex2_19:8928904-8928926:+_5-4	GCATCCAGACTTGCCCGGC	Rom1	0.204911	0.396762	0.300378	21.1176	17.1483
Rom1_CCDS29559.1_ex2_19:8929044-8929066:+_5-5	CAGAAGGTGCCCGCTACAA	Rom1	0.0108017	0.0876001	0.72503	24.7208	14.9557
Romo1_CCDS38296.1_ex0_2:156144530-156144552:+_5-1	ATGGGTTGCGCAGTGGGTA	Romo1	0.489451	0.545372	0.0480537	1.70061	1.6449
Romo1_CCDS38296.1_ex0_2:156144556-156144578:-_5-2	AAGGTGCCGAACAGCGCCC	Romo1	0.632121	0.63387	-0.0367439	1	1.0258
Romo1_CCDS38296.1_ex0_2:156144580-156144602:-_5-3	CGCGAGGCTCACCTGAGAC	Romo1	0.264241	0.430654	-0.718001	1	1.6449
Romo1_CCDS38296.1_ex1_2:156145594-156145616:+_5-4	TCCTCAGGATCGGAATGCG	Romo1	0.264241	0.430654	-1.00435	1	2.00605
Romo1_CCDS38296.1_ex1_2:156145618-156145640:+_5-5	GGGAGCTAATGGGCGGCAT	Romo1	0.359818	0.489689	0.629092	3.30201	2.13503
Ropn1_CCDS28137.1_ex1_16:34669951-34669973:+_5-1	CAAATCCCTTTGTCCAACT	Ropn1	0.425894	0.520362	0.109616	7.73089	7.16526
Ropn1_CCDS28137.1_ex1_16:34669998-34670020:+_5-2	GGTCCTGCATTCTCGGGTA	Ropn1	9.94e-05	0.00475611	1.10931	29.6501	13.7433
Ropn1_CCDS28137.1_ex2_16:34671148-34671170:+_5-3	AAGGTGCTGAATCTCCCCA	Ropn1	0.15396	0.34638	0.202599	57.8497	50.2705
Ropn1_CCDS28137.1_ex2_16:34671172-34671194:-_5-4	GTTCATCACACTGTTAAAC	Ropn1	0.0422424	0.183954	1.31748	4.67822	1.87707
Ropn1_CCDS28137.1_ex2_16:34671190-34671212:+_5-5	AACGTGGGTCGCTTCACAG	Ropn1	0.445659	0.529016	-0.10944	11.2089	12.0923
Ropn1l_CCDS37053.1_ex2_15:31449017-31449039:+_5-1	CTCACATGGATCCAGCTCC	Ropn1l	0.159236	0.352305	-0.383859	16.4635	21.4821
Ropn1l_CCDS37053.1_ex2_15:31449035-31449057:-_5-2	GAAAAGCTCAGAACGATCC	Ropn1l	0.000597677	0.0149593	1.55706	12.8103	4.35349
Ropn1l_CCDS37053.1_ex3_15:31451077-31451099:-_5-3	AAGTCCTGCACAAGCAGGT	Ropn1l	0.486168	0.544262	0.0889167	12.2849	11.5506
Ropn1l_CCDS37053.1_ex4_15:31453412-31453434:-_5-4	CGTGCTGCAGTGGTCGGCG	Ropn1l	0.42133	0.51852	0.0944378	21.1176	19.7795
Ropn1l_CCDS37053.1_ex4_15:31453435-31453457:-_5-5	GCCATCCGTACGCAGCCGG	Ropn1l	0.178663	0.372056	0.249619	31.827	26.7703
Ror1_CCDS18389.1_ex2_4:100333764-100333786:-_5-1	CCATAGTTGGTTGCCCGGA	Ror1	0.0170424	0.114304	0.711495	22.9692	14.027
Ror1_CCDS18389.1_ex5_4:100409833-100409855:-_5-2	CATCACGACACAAGTCACG	Ror1	0.0328225	0.159999	1.15607	6.65495	2.9863
Ror1_CCDS18389.1_ex5_4:100410007-100410029:-_5-3	TATTTATAGGATCCGCCAT	Ror1	0.000797422	0.0181055	-1.32189	6.88015	17.1999
Ror1_CCDS18389.1_ex6_4:100411912-100411934:+_5-4	GCACGGGTGTAGACTACCG	Ror1	0.0506555	0.203284	0.70925	16.4385	10.0544
Ror1_CCDS18389.1_ex6_4:100412017-100412039:+_5-5	GCTTTCCGGAGCTCAACGG	Ror1	0.489257	0.545365	0.0459704	23.2695	22.5397
Ror2_CCDS26520.1_ex2_13:53117255-53117277:+_5-1	TTCCGTGCTGGATAGGCGA	Ror2	0.394554	0.507203	0.0666394	28.5491	27.2604
Ror2_CCDS26520.1_ex2_13:53117336-53117358:-_5-2	GGCGCCGATTACAGGGGGA	Ror2	0.0175016	0.115959	-0.987558	6.57988	13.0468
Ror2_CCDS26520.1_ex3_13:53118738-53118760:+_5-3	CATCCGGGCTCTCGGGCAT	Ror2	0.13514	0.325183	-0.34625	16.9389	21.5337
Ror2_CCDS26520.1_ex3_13:53118897-53118919:+_5-4	GGGAGCGTGCGTCGCACAG	Ror2	0.288921	0.44725	-0.256437	8.95696	10.6993
Ror2_CCDS26520.1_ex7_13:53146676-53146698:-_5-5	TCGGAGGCAATCGACACCT	Ror2	0.231033	0.419012	-0.318728	10.2331	12.763
Rora_CCDS23314.1_ex0_9:68653911-68653933:+_5-1	GGCCGCAAGAGCGAGGCAC	Rora	0.327956	0.471968	-0.305722	9.28225	11.4732
Rora_CCDS23314.1_ex0_9:68653951-68653973:+_5-2	GCTATGCGAGCTCCAGCCG	Rora	0.0812692	0.251406	-0.43323	17.5145	23.6489
Rora_CCDS23314.1_ex4_9:69364161-69364183:-_5-3	CCGACCAAACTTGACAGCT	Rora	0.0251055	0.137565	-0.953427	6.20455	12.0149
Rora_CCDS23314.1_ex4_9:69364197-69364219:+_5-4	AGAGACAGCTTGTACGCCG	Rora	0.17491	0.368741	-0.349005	15.813	20.1407
Rora_CCDS23314.1_ex4_9:69364431-69364453:-_5-5	ATTGATGTCCAATCCCGAC	Rora	0.264241	0.430654	-0.600195	1	1.51592
Rorb_CCDS37932.1_ex6_19:18977600-18977622:-_5-1	CAACGGGCAGTTAGCTCCC	Rorb	0.473657	0.539591	-0.0749782	12.435	13.0984
Rorb_CCDS37932.1_ex6_19:18977717-18977739:+_5-2	TGATCGGGAGACGGCTGAC	Rorb	0.463559	0.535746	0.0714734	25.4464	24.2165
Rorb_CCDS37932.1_ex6_19:18977747-18977769:+_5-3	CTGTAATAACCTTCGGACT	Rorb	0.0257763	0.139645	-0.953803	6.22958	12.0665
Rorb_CCDS37932.1_ex6_19:18977786-18977808:-_5-4	CGGCGGCACATACGCCAAC	Rorb	0.096245	0.27369	-0.568365	9.40736	13.9496
Rorb_CCDS37932.1_ex6_19:18977966-18977988:-_5-5	CCCAGCTGTAAAGTTCGGG	Rorb	0.210052	0.401184	0.314382	13.561	10.9057
Rorc_CCDS17591.1_ex2_3:94387178-94387200:+_5-1	CGGGGTTATCACCTGTGAG	Rorc	0.437718	0.5254	0.111147	19.4411	17.9996
Rorc_CCDS17591.1_ex3_3:94387494-94387516:-_5-2	TGCTGACGCGTGCAGGAGT	Rorc	0.000734046	0.0171353	-0.90769	16.2634	30.5107
Rorc_CCDS17591.1_ex3_3:94387522-94387544:-_5-3	GCGGCTGGTTCGGTCAATG	Rorc	0.256615	0.430654	0.248351	18.9907	15.9875
Rorc_CCDS17591.1_ex4_3:94388929-94388951:+_5-4	GCCTCACCTGACCTACCCG	Rorc	0.00141184	0.026151	-0.997359	12.6602	25.2741
Rorc_CCDS17591.1_ex4_3:94389050-94389072:+_5-5	TTGAGTATAGTCCAGAACG	Rorc	0.373701	0.497164	0.309336	7.2805	5.87546
Ros1_CCDS23838.1_ex23_10:52128416-52128438:-_5-1	CATTTCGTGCACCTGAATC	Ros1	0.576441	0.602245	-0.0175465	11.309	11.4474
Ros1_CCDS23838.1_ex24_10:52128973-52128995:+_5-2	CGATGCCCCAGTCCACCGC	Ros1	0.358169	0.489037	0.0925562	43.0118	40.339
Ros1_CCDS23838.1_ex30_10:52145870-52145892:-_5-3	AAGTTTTCTCGAACATAAG	Ros1	0.264241	0.430654	-0.784328	1	1.72229
Ros1_CCDS23838.1_ex31_10:52154800-52154822:+_5-4	AGGAGGCGTCCACTGAATA	Ros1	0.434943	0.524535	0.0911596	8.73177	8.1971
Ros1_CCDS23838.1_ex43_10:52194830-52194852:-_5-5	ACGTCCTGTGTAACTAACC	Ros1	0.251413	0.430654	-0.499902	4.22782	5.97864
Rp1_CCDS14804.1_ex0_1:4347825-4347847:+_5-1	GTACTAGGCTCATTAATAG	Rp1	0.496706	0.548601	-0.0578615	4.6532	4.84361
Rp1_CCDS14804.1_ex0_1:4349339-4349361:-_5-2	ATCGGTAGCGATAATGAGA	Rp1	0.138645	0.328846	-0.683438	4.25285	6.82991
Rp1_CCDS14804.1_ex2_1:4352285-4352307:+_5-3	AGTGATCCTCCGGCTAAGA	Rp1	0.315568	0.463905	-0.189248	10.108	11.5248
Rp1_CCDS14804.1_ex2_1:4352566-4352588:-_5-4	GGAACATCAGCACGCCCCG	Rp1	0.000652123	0.0158559	1.36055	17.3393	6.75252
Rp1_CCDS14804.1_ex2_1:4352671-4352693:+_5-5	CCCGAACGCCGCCAAACTG	Rp1	0.00106218	0.0218135	1.10136	20.7423	9.66748
Rp1l1_CCDS36951.1_ex0_14:64022167-64022189:+_5-1	GCGTTCCGTCACCACACCC	Rp1l1	0.0450292	0.19079	-0.835548	6.80508	12.1439
Rp1l1_CCDS36951.1_ex0_14:64022514-64022536:+_5-2	AGCAGGTGTACACGACCCG	Rp1l1	0.173332	0.366652	-0.396848	11.3591	14.9557
Rp1l1_CCDS36951.1_ex2_14:64027854-64027876:+_5-3	GCATCCGGTCATCGAGCCT	Rp1l1	0.411129	0.514345	-0.061921	23.5698	24.6034
Rp1l1_CCDS36951.1_ex2_14:64028446-64028468:-_5-4	CACTGCCTGTATCGCCGTC	Rp1l1	9.83e-05	0.00471796	-0.704535	41.4854	67.6054
Rp1l1_CCDS36951.1_ex2_14:64028618-64028640:-_5-5	CTAGACTCCTCACGAGACT	Rp1l1	0.32004	0.466914	0.234598	14.1365	12.0149
Rp2h_CCDS30041.1_ex1_X:20377006-20377028:-_5-1	AATGGTAATAGTAGCTGAG	Rp2h	0.469464	0.537642	0.0378713	4.62817	4.50826
Rp2h_CCDS30041.1_ex1_X:20377023-20377045:-_5-2	CAGTTAGTGCAGTCATCAA	Rp2h	0.233227	0.42078	-0.556007	3.27699	4.81782
Rp2h_CCDS30041.1_ex1_X:20377132-20377154:+_5-3	GTGAGAGACTGTAGAAAGT	Rp2h	0.302827	0.456076	-0.379439	5.42888	7.06207
Rp2h_CCDS30041.1_ex1_X:20377339-20377361:+_5-4	CTTCTTCCAGAAAATGCCG	Rp2h	0.158547	0.351327	0.377117	15.6378	12.0407
Rp2h_CCDS30041.1_ex1_X:20377356-20377378:-_5-5	GGAACATAGTCTTGAACCA	Rp2h	0.0929081	0.269207	-0.988487	2.3762	4.71463
Rp9_CCDS40564.1_ex2_9:22453837-22453859:-_5-1	AACGGTATGGCCATCGAAC	Rp9	0.271964	0.43602	-0.470065	5.2287	7.24265
Rp9_CCDS40564.1_ex2_9:22453854-22453876:-_5-2	TTTAGGTTGGCGTTGCAAA	Rp9	0.327947	0.471968	-0.273342	6.50482	7.86175
Rp9_CCDS40564.1_ex3_9:22457414-22457436:-_5-3	TGGCTCACGCTCCGACTAA	Rp9	0.23369	0.421253	0.285999	15.813	12.9694
Rp9_CCDS40564.1_ex3_9:22457450-22457472:+_5-4	GTTCATTGCCGGGCACATC	Rp9	0.35213	0.48568	-0.224575	3.90254	4.55986
Rp9_CCDS40564.1_ex4_9:22458706-22458728:+_5-5	TCACCTTTATAAACCCAGG	Rp9	0.487357	0.544767	-0.118841	4.60315	4.99839
Rpa1_CCDS25044.1_ex10_11:75316098-75316120:+_5-2	ACTCACTTGGACTGGTACG	Rpa1	0.632121	0.63387	0	1	1
Rpa1_CCDS25044.1_ex10_11:75316168-75316190:+_5-3	GCAGCAGGCCAGTTCCGGC	Rpa1	0.587559	0.612004	0.0611681	6.4798	6.2108
Rpa1_CCDS25044.1_ex13_11:75340289-75340311:-_5-4	CAACACCCTGAAAGACGGC	Rpa1	0.632121	0.63387	-0.239487	1	1.18057
Rpa1_CCDS25044.1_ex13_11:75340359-75340381:-_5-5	AGCTGAACACCCTGGTCGA	Rpa1	0.105488	0.28643	1.21808	2.62642	1.12898
Rpa1_CCDS25044.1_ex9_11:75314851-75314873:-_5-1	ACCTGGAGTAATTCCCGGG	Rpa1	0.0440547	0.188529	1.61187	4.00263	1.30955
Rpa2_CCDS18734.1_ex2_4:132770551-132770573:-_5-1	GGGCACAATATGCTGGGCT	Rpa2	0.233528	0.421084	-0.11977	81.9959	89.0936
Rpa2_CCDS18734.1_ex3_4:132771849-132771871:+_5-2	GTGGGGATAATCAGACATG	Rpa2	0.264241	0.430654	-0.672026	1	1.59331
Rpa2_CCDS18734.1_ex3_4:132771906-132771928:+_5-3	GATATGACAGCTCCGCCCA	Rpa2	0.343919	0.481439	0.572638	4.40298	2.9605
Rpa2_CCDS18734.1_ex3_4:132771930-132771952:+_5-4	GTTCGTCAGTGGGTTGACA	Rpa2	0.209663	0.40088	0.472581	5.50394	3.96655
Rpa2_CCDS18734.1_ex4_4:132773854-132773876:-_5-5	CTTTCACGTATGTTTCGGG	Rpa2	0.448566	0.530105	0.328394	3.10184	2.47038
Rpa3_CCDS19909.1_ex1_6:8256794-8256816:-_5-2	TTCAATGTTTAGCTTGACG	Rpa3	0.264241	0.430654	-1.28959	1	2.44458
Rpa3_CCDS19909.1_ex2_6:8257692-8257714:-_5-3	AATGGAACCATTGAATTGA	Rpa3	0.264241	0.430654	-0.847739	1	1.79968
Rpa3_CCDS19909.1_ex3_6:8259012-8259034:-_5-5	CCGGCCCGTGTGCTTCGTG	Rpa3	0.264241	0.430654	-1.17888	1	2.26401
Rpain_CCDS24969.1_ex1_11:70971751-70971773:+_8-1	TTACCTCCCCAGGGATGTC	Rpain	0.386754	0.503587	-0.312782	3.15188	3.91496
Rpain_CCDS24969.1_ex1_11:70971777-70971799:+_8-2	AATGAGAAACAGCAGGCAC	Rpain	0.116327	0.301295	1.25958	2.8266	1.18057
Rpain_CCDS24969.1_ex1_11:70971799-70971821:+_8-3	CTCCTGAACAAATATCGCC	Rpain	0.632121	0.63387	0	1	1
Rpain_CCDS24969.1_ex1_11:70971819-70971841:+_8-4	GGCTGCAGGTAGCACGCCG	Rpain	0.144786	0.335979	-0.558394	7.58076	11.1636
Rpain_CCDS24969.1_ex1_11:70971836-70971858:-_8-5	GTCTGTCTGAGGCTGTCCC	Rpain	0.239059	0.425669	0.525364	8.45653	5.87546
Rpain_CCDS24969.1_ex1_11:70971901-70971923:+_8-6	TCTGTGGAGAATTGTCCGG	Rpain	0.0209209	0.123897	-1.16602	4.6532	10.4414
Rpain_CCDS24969.1_ex1_11:70971917-70971939:-_8-7	TGACCTGAAGCAAGGCCTC	Rpain	0.0321343	0.158087	1.18068	8.23133	3.6312
Rpain_CCDS24969.1_ex2_11:70973008-70973030:+_8-8	TTGTAGTTGGAATTGCCAC	Rpain	0.138348	0.328688	0.663044	6.73001	4.2503
Rpap1_CCDS16610.1_ex11_2:119772584-119772606:+_5-1	ACCCCTATAGGGGACCAAC	Rpap1	0.116998	0.302095	-0.941261	1.85074	3.55381
Rpap1_CCDS16610.1_ex12_2:119773162-119773184:-_5-2	TGTGCTTATCCGCCTGGCC	Rpap1	0.522111	0.562126	0.0105329	12.9605	12.8662
Rpap1_CCDS16610.1_ex15_2:119774118-119774140:-_5-3	GTTGTCCCAGATCGTCGGC	Rpap1	0.112796	0.296577	0.39575	24.0201	18.2576
Rpap1_CCDS16610.1_ex18_2:119776754-119776776:-_5-4	TGTCACGTCAACTCGTACA	Rpap1	0.501357	0.550841	-0.153872	4.67822	5.20476
Rpap1_CCDS16610.1_ex19_2:119778111-119778133:-_5-5	TTACTGGCTCAACTCGGTA	Rpap1	0.381452	0.501302	-0.194395	4.05267	4.63724
Rpap2_CCDS19506.1_ex5_5:107606964-107606986:+_5-1	ACTCCAGTATGGGTTCGAG	Rpap2	0.0699293	0.241581	-1.23652	2.17603	5.12737
Rpap2_CCDS19506.1_ex7_5:107619876-107619898:+_5-2	GTTGACGGTTCCGGCGCCT	Rpap2	0.274832	0.437775	0.22198	25.4464	21.8174
Rpap2_CCDS19506.1_ex7_5:107620059-107620081:+_5-3	GCTCAGAACGTGGACTCCA	Rpap2	0.00141013	0.0261425	1.05665	20.5921	9.89964
Rpap2_CCDS19506.1_ex7_5:107620094-107620116:-_5-4	TGCTCGGTAACCTCTGACA	Rpap2	0.170037	0.363369	-0.53971	7.00526	10.1834
Rpap3_CCDS27782.1_ex14_15:97701065-97701087:+_5-4	ACCACATCAAGTTTTGCCC	Rpap3	0.250924	0.430654	0.308845	17.4394	14.0786
Rpap3_CCDS27782.1_ex14_15:97701083-97701105:-_5-5	ATCTTACGACTATGATGCC	Rpap3	0.250822	0.430654	0.305646	9.55749	7.73277
Rpap3_CCDS27782.1_ex8_15:97688169-97688191:-_5-1	TACACCCGCGGGATAGCAG	Rpap3	0.00980904	0.0829493	0.786191	22.9442	13.3047
Rpap3_CCDS27782.1_ex9_15:97691179-97691201:+_5-2	ACCAGGTCTTTCTCCGCTA	Rpap3	0.464027	0.535748	0.0499452	12.7853	12.3503
Rpap3_CCDS27782.1_ex9_15:97691279-97691301:-_5-3	CCAAGGAAAACTCGGGTCC	Rpap3	0.339491	0.478562	0.164207	17.9148	15.9875
Rpe_CCDS15022.1_ex0_1:66700993-66701015:+_5-1	GGGGCCGACTACCTGCACC	Rpe	0.0189882	0.117173	-2.12217	1	4.35349
Rpe_CCDS15022.1_ex0_1:66701011-66701033:-_5-2	TTACCCGTCCATTACATCC	Rpe	0.632121	0.63387	-0.524598	1	1.43853
Rpe_CCDS15022.1_ex1_1:66706461-66706483:+_5-3	ATCACTTTTGGTCACCCTG	Rpe	8.32e-05	0.0042007	-2.7499	1	6.72673
Rpe_CCDS15022.1_ex1_1:66706509-66706531:-_5-4	CTTACCAAAGAAAGGGTCC	Rpe	0.289686	0.447607	0.517523	6.37971	4.45667
Rpe_CCDS15022.1_ex2_1:66714688-66714710:+_5-5	TAAAGACATCCGGGAGAAT	Rpe	0.632121	0.63387	0	1	1
Rpe65_CCDS38683.1_ex2_3:159601520-159601542:+_5-1	GGATTCCCCTCTGGCTCAC	Rpe65	0.496356	0.548508	0.0165097	23.895	23.6231
Rpe65_CCDS38683.1_ex2_3:159601538-159601560:+_5-2	CTGGCAGTCTCCTCCGATG	Rpe65	0.00266514	0.0389876	-0.951853	11.1589	21.5853
Rpe65_CCDS38683.1_ex2_3:159601618-159601640:-_5-3	GAAGTCAAACTTGTGCAAA	Rpe65	0.329431	0.47299	0.387772	4.95346	3.78597
Rpe65_CCDS38683.1_ex5_3:159606403-159606425:+_5-4	ATCCACATATTGAAAGTGA	Rpe65	0.586335	0.610828	-0.119388	4.10272	4.45667
Rpe65_CCDS38683.1_ex6_3:159614183-159614205:-_5-5	GGCTTGAAACGATCACTGC	Rpe65	0.15156	0.343711	0.367562	17.6646	13.6917
Rpf1_CCDS51089.1_ex5_3:146512802-146512824:+_5-1	TCAACGTGCTTACCCCATG	Rpf1	0.0189882	0.117173	-1.87066	1	3.65699
Rpf1_CCDS51089.1_ex6_3:146517749-146517771:+_5-2	GGTCTCGTCGTAAACGCGC	Rpf1	0.0803014	0.250219	-1.63936	1	3.11528
Rpf1_CCDS51089.1_ex7_3:146519386-146519408:-_5-3	AGAGAGGCTCTTGGCGATA	Rpf1	0.474913	0.539924	0.185503	2.92669	2.57356
Rpf1_CCDS51089.1_ex8_3:146521190-146521212:-_5-4	GCGACACTTGATGTTCACG	Rpf1	0.0803014	0.250219	-1.51466	1	2.85732
Rpf1_CCDS51089.1_ex8_3:146521288-146521310:-_5-5	GCCGCGAGCGATGGGACGG	Rpf1	0.296639	0.452117	-0.32179	8.10622	10.1318
Rpf2_CCDS35885.1_ex2_10:40227623-40227645:-_5-1	ACAGTATCGAACGTCCGGC	Rpf2	0.0825677	0.253374	1.00746	7.45565	3.70859
Rpf2_CCDS35885.1_ex3_10:40233158-40233180:+_5-2	CACCAGCAAATATCAACAT	Rpf2	0.0803014	0.250219	1.36535	2.57638	1
Rpf2_CCDS35885.1_ex3_10:40233173-40233195:+_5-3	ACATCGGTTTTGTTCCCTC	Rpf2	0.00365985	0.0457028	-2.1808	1	4.53406
Rpf2_CCDS35885.1_ex3_10:40233189-40233211:-_5-4	TAGACTAGTAAGTGCCCCG	Rpf2	0.00748422	0.0703073	-1.765	1.67559	5.69488
Rpf2_CCDS35885.1_ex4_10:40234860-40234882:+_5-5	TTCAATCATATCCAGCACA	Rpf2	0.632121	0.63387	-0.141674	1	1.10318
Rpgr_CCDS30014.1_ex10_X:10206241-10206263:-_5-2	ATTTGGAGAACCCGAGAAT	Rpgr	0.632121	0.63387	-0.270671	1	1.20637
Rpgr_CCDS30014.1_ex11_X:10208782-10208804:-_5-3	GTGGGGTGACAATTCTGAA	Rpgr	0.406377	0.51265	0.121789	5.57901	5.12737
Rpgr_CCDS30014.1_ex12_X:10210634-10210656:+_5-4	GCTGTTTAATGGTATCAGC	Rpgr	0.415355	0.516131	-0.238032	5.17866	6.10762
Rpgr_CCDS30014.1_ex13_X:10211790-10211812:+_5-5	ACTGTACCTGTTGAAACTA	Rpgr	0.43988	0.526123	0.311817	5.40385	4.35349
Rpgr_CCDS30014.1_ex8_X:10198996-10199018:-_5-1	CTTTTGGAGACGGCCGACA	Rpgr	0.0100702	0.0841171	0.775807	21.543	12.5824
Rpgrip1_CCDS36918.1_ex1_14:52114734-52114756:-_5-1	AAGGTTCCTTCACCAACGT	Rpgrip1	0.567043	0.594189	-0.163346	4.00263	4.48247
Rpgrip1_CCDS36918.1_ex2_14:52119222-52119244:+_5-2	AACTACCCAACCGGACCTA	Rpgrip1	0.00106116	0.0218106	1.29303	15.7879	6.44297
Rpgrip1_CCDS36918.1_ex2_14:52119358-52119380:+_5-3	CGCCTGTGTCCCTCGACCG	Rpgrip1	0.000398448	0.0119546	-0.914159	18.4903	34.8444
Rpgrip1_CCDS36918.1_ex2_14:52119395-52119417:-_5-4	TGCGTCCCGCGTGGACTCG	Rpgrip1	0.0205393	0.122683	-0.890064	8.18128	15.162
Rpgrip1_CCDS36918.1_ex5_14:52126363-52126385:+_5-5	CAACTGACACGAGTTCAAG	Rpgrip1	0.000594185	0.0149165	2.5371	5.8042	1
Rpgrip1l_CCDS22520.1_ex11_8:91270369-91270391:+_5-1	TTTATCACCAGATGCCCGA	Rpgrip1l	0.110271	0.293348	0.376351	27.0478	20.8372
Rpgrip1l_CCDS22520.1_ex14_8:91275114-91275136:+_5-2	CGCTGCTACCTTTATAAGC	Rpgrip1l	0.484073	0.543514	0.154386	5.10359	4.58565
Rpgrip1l_CCDS22520.1_ex18_8:91287686-91287708:-_5-3	ATGATGCCTTGATGGCCAA	Rpgrip1l	0.175276	0.369159	0.528229	8.95696	6.2108
Rpgrip1l_CCDS22520.1_ex22_8:91304762-91304784:-_5-4	TCGAGTTAACACCGGCCGC	Rpgrip1l	0.193895	0.386613	0.70082	6.27962	3.86336
Rpgrip1l_CCDS22520.1_ex23_8:91308121-91308143:-_5-5	CGTGTCAGTCGTGAAGAAC	Rpgrip1l	0.195815	0.388167	-0.791896	2.27612	3.94075
Rph3a_CCDS39246.1_ex12_5:120959308-120959330:-_5-1	CGCCCGGGATTCTGAGGGC	Rph3a	0.100834	0.280015	-0.34533	26.7976	34.0448
Rph3a_CCDS39246.1_ex12_5:120959345-120959367:+_5-2	CCTCAGAGGCCCTACGCGT	Rph3a	0.0344276	0.164595	0.510093	29.6751	20.8372
Rph3a_CCDS39246.1_ex14_5:120961213-120961235:+_5-3	ACTTGGTTCTACCTCGAGC	Rph3a	0.274032	0.437093	-0.36381	6.12949	7.88755
Rph3a_CCDS39246.1_ex14_5:120961274-120961296:-_5-4	GCTGGTGAACCGGCCACCC	Rph3a	0.520777	0.561393	-0.0564081	13.8613	14.414
Rph3a_CCDS39246.1_ex15_5:120962429-120962451:-_5-5	CAACCGTCCGCATCCGGTA	Rph3a	0.00173309	0.0297804	-0.905438	15.7379	29.4789
Rph3al_CCDS25058.1_ex3_11:75854390-75854412:+_5-1	GGGGATCATCAGCCCGGCC	Rph3al	0.0535287	0.209222	-0.616361	10.9337	16.7614
Rph3al_CCDS25058.1_ex3_11:75854437-75854459:+_5-2	GGGAGCCCTTTGTAGAACC	Rph3al	0.543051	0.575698	0.0141944	12.1598	12.0407
Rph3al_CCDS25058.1_ex4_11:75878982-75879004:+_5-3	AGGGGCCGCTTCTGGCCGG	Rph3al	0.025613	0.139344	-0.732491	9.93282	16.5034
Rph3al_CCDS25058.1_ex5_11:75906524-75906546:+_5-4	CAGTCTTTGCAGAATACGG	Rph3al	0.372555	0.496621	-0.145886	16.3384	18.077
Rph3al_CCDS25058.1_ex5_11:75906597-75906619:-_5-5	AGAGGAACGTGATGGGCAA	Rph3al	0.246138	0.430654	-0.393218	9.48242	12.4535
Rpia_CCDS39504.1_ex4_6:70775155-70775177:+_5-1	ATCGATGGCAAGGTCAATC	Rpia	0.000594185	0.0149165	-2.51619	1	5.72068
Rpia_CCDS39504.1_ex7_6:70785542-70785564:+_5-2	ACCTATTCGCTGCACAGCG	Rpia	0.00241739	0.03663	-1.4034	4.50307	11.9117
Rpia_CCDS39504.1_ex8_6:70791891-70791913:+_5-3	GTGGTTCTCCACCGCCGTG	Rpia	0.0988036	0.277485	0.879608	5.77918	3.14107
Rpia_CCDS39504.1_ex8_6:70791983-70792005:-_5-4	CGGAGACCCGCGGCGACAA	Rpia	0.193545	0.386567	0.397088	10.6585	8.09392
Rpia_CCDS39504.1_ex8_6:70792023-70792045:+_5-5	CTGCACGTGGGAACCCGAG	Rpia	0.414935	0.516073	0.286807	5.15363	4.22451
Rpl10_CCDS41019.1_ex4_X:74272662-74272684:+_5-5	CTGATCTAGGCTCCAGACA	Rpl10	0.264241	0.430654	0.868468	1.82572	1
Rpl10l_CCDS49076.1_ex0_12:66283983-66284005:+_5-1	GTACCTTGTGGTTTCCCGA	Rpl10l	0.0665359	0.235646	0.721452	10.7085	6.49456
Rpl10l_CCDS49076.1_ex0_12:66284038-66284060:-_5-2	ACAAGATGCTGTCGTGCGC	Rpl10l	0.047098	0.195256	0.820789	12.1097	6.85571
Rpl10l_CCDS49076.1_ex0_12:66284088-66284110:-_5-3	CGGCTTCCACATCCGCGTG	Rpl10l	0.00540398	0.0577791	-0.806061	14.0865	24.6292
Rpl10l_CCDS49076.1_ex0_12:66284186-66284208:+_5-4	ATACTCGTCCGACACCATG	Rpl10l	0.0773659	0.250219	-0.665625	6.67997	10.5961
Rpl10l_CCDS49076.1_ex0_12:66284248-66284270:-_5-5	AGATCCGCATCTTTGACCT	Rpl10l	0.211015	0.402158	-0.300375	11.8095	14.5429
Rpl12_CCDS15936.1_ex3_2:32962969-32962991:+_5-4	CAAGTCTCTTTGCAGATCG	Rpl12	0.0803014	0.250219	-1.61527	1	3.06368
Rpl13a_CCDS21230.1_ex2_7:45126497-45126519:+_5-1	GAACAACCTTGAGAGCAGC	Rpl13a	0.548613	0.579689	-0.0288295	2.87664	2.9347
Rpl13a_CCDS21230.1_ex3_7:45126701-45126723:+_5-2	GGCTCACCTTGTCATAGGG	Rpl13a	0.367411	0.493649	0.566226	1.90079	1.28376
Rpl13a_CCDS21230.1_ex3_7:45126736-45126758:+_5-3	AACACCTTGAGGCGCTCCA	Rpl13a	0.632121	0.63387	0	1	1
Rpl14_CCDS40809.1_ex2_9:120572759-120572781:+_5-1	TATCCTAGGCTTTAGTGGA	Rpl14	0.264241	0.430654	-0.624538	1	1.54172
Rpl14_CCDS40809.1_ex3_9:120573578-120573600:-_5-2	TTTCGGACATACTTCTGGC	Rpl14	0.0233153	0.131748	1.5306	4.60315	1.59331
Rpl14_CCDS40809.1_ex3_9:120573591-120573613:+_5-3	GTCCGAAAAGCTTGGGAGA	Rpl14	0.469292	0.537642	-0.391794	2.55136	3.34744
Rpl14_CCDS40809.1_ex3_9:120573612-120573634:+_5-4	GCGGATATCAATACGAAAT	Rpl14	0.632121	0.63387	0	1	1
Rpl14_CCDS40809.1_ex3_9:120573653-120573675:+_5-5	GAAAATTGATGCCAGAGAA	Rpl14	0.632121	0.63387	0	1	1
Rpl17_CCDS29344.1_ex3_18:75002014-75002036:+_5-5	CTCTTTCAGGCCAAACAGT	Rpl17	0.264241	0.430654	-0.966766	1	1.95445
Rpl19_CCDS25337.1_ex1_11:98027915-98027937:-_5-1	TACTCACGGGAGTTGGCAT	Rpl19	0.632121	0.63387	0	1	1
Rpl21_CCDS19872.1_ex2_5:146834977-146834999:+_5-2	TTTCTGTTGACTAGGGAAT	Rpl21	0.632121	0.63387	0	1	1
Rpl22_CCDS18999.1_ex2_4:152330034-152330056:+_5-2	ATGGGAAAGCTGGCAACCT	Rpl22	0.595628	0.619515	0.117343	2.17603	2.00605
Rpl22_CCDS18999.1_ex2_4:152330051-152330073:-_5-3	GGTCACGACTCCTCCGCCG	Rpl22	0.133867	0.32323	0.528055	14.3867	9.97703
Rpl22_CCDS18999.1_ex2_4:152330071-152330093:-_5-4	TTGCTCTTGCTGCGTTCGA	Rpl22	0.0511728	0.204252	-0.546126	14.1115	20.605
Rpl22_CCDS18999.1_ex2_4:152330107-152330129:+_5-5	AGAGGTGCCTTTCTCCAAA	Rpl22	0.264241	0.430654	-0.947598	1	1.92866
Rpl22l1_CCDS17278.1_ex2_3:28806736-28806758:+_5-1	GAACAGTTTCTACGGGAGA	Rpl22l1	0.257634	0.430654	0.31521	10.8086	8.68723
Rpl22l1_CCDS17278.1_ex2_3:28806758-28806780:+_5-2	TTAAAGTCAATGGAAAAAC	Rpl22l1	0.36438	0.492363	-0.411786	1.27524	1.69649
Rpl22l1_CCDS17278.1_ex2_3:28806811-28806833:-_5-3	AACTGTGATTTTATTCTTC	Rpl22l1	0.438864	0.526005	0.0338106	1.52546	1.49013
Rpl22l1_CCDS17278.1_ex2_3:28806837-28806859:+_5-4	TGAGAAACAGTTCTCCAAA	Rpl22l1	0.260871	0.430654	-0.537	3.42712	4.97259
Rpl22l1_CCDS17278.1_ex3_3:28807214-28807236:-_5-5	ACGGAGATTATTCTTCTTA	Rpl22l1	0.632121	0.63387	-0.575434	1	1.49013
Rpl23_CCDS25331.1_ex1_11:97778351-97778373:+_5-2	GTTGTCGAATTACCACTGC	Rpl23	0.632121	0.63387	0	1	1
Rpl23_CCDS25331.1_ex2_11:97781341-97781363:-_5-3	GAAAGGCAAACCAGAACTA	Rpl23	0.632121	0.63387	0	1	1
Rpl23a_CCDS25093.1_ex2_11:78181576-78181598:+_5-2	TAGCATAGTGGTCAAGCCT	Rpl23a	0.116327	0.301295	1.37017	3.0518	1.18057
Rpl24_CCDS28218.1_ex2_16:55967088-55967110:+_5-1	GTCAGCATTCCTTTCCAAA	Rpl24	0.0803014	0.250219	-1.51466	1	2.85732
Rpl24_CCDS28218.1_ex2_16:55967109-55967131:+_5-2	GAATCCTCGGCAGATAAAC	Rpl24	0.632121	0.63387	-0.301195	1	1.23216
Rpl24_CCDS28218.1_ex3_16:55969551-55969573:-_5-5	TGCACCAGTGATGGCTCGT	Rpl24	0.292165	0.449181	0.390832	3.57726	2.72834
Rpl26_CCDS36187.1_ex1_11:68903280-68903302:+_5-5	AATGGCACAACCGTCCATG	Rpl26	0.632121	0.63387	-0.0725752	1	1.05159
Rpl27_CCDS25470.1_ex1_11:101443492-101443514:+_5-1	TCGTCTAGAACATTGACGA	Rpl27	0.264241	0.430654	-0.624538	1	1.54172
Rpl28_CCDS39742.1_ex1_7:4793576-4793598:+_5-3	GCCGGCCGCCGATGGCAAA	Rpl28	0.577145	0.602782	0.0763505	5.37883	5.10157
Rpl28_CCDS39742.1_ex2_7:4794060-4794082:-_5-4	TGGCAGGTTTTCGCTGACC	Rpl28	0.498538	0.549369	0.151307	5.17866	4.66304
Rpl29_CCDS23476.1_ex2_9:106431064-106431086:-_5-1	AGGAACTTGGGGTCAACCT	Rpl29	0.00519828	0.0564566	-1.45409	3.15188	8.63563
Rpl3_CCDS37144.1_ex7_15:80081728-80081750:+_5-3	ATTGGGGGAGTTTCCACAA	Rpl3	0.632121	0.63387	0	1	1
Rpl3_CCDS37144.1_ex8_15:80082377-80082399:+_5-4	TACTGTACATACTAGATCC	Rpl3	0.290092	0.447803	0.414207	2.50131	1.87707
Rpl31_CCDS14904.1_ex0_1:39368247-39368269:-_5-1	GCCCGGTACTCACACTCCA	Rpl31	0.264241	0.430654	-1.19522	1	2.2898
Rpl31_CCDS14904.1_ex1_1:39370008-39370030:-_5-2	ACGCTTCTTGAAGCCCCTA	Rpl31	0.632121	0.63387	0	1	1
Rpl32_CCDS20443.1_ex1_6:115807083-115807105:+_5-2	ATAACCGATGTTGGGCATC	Rpl32	0.264241	0.430654	-1.02279	1	2.03184
Rpl32_CCDS20443.1_ex1_6:115807112-115807134:-_5-3	GGGTGCGGAGAAGGTTCAA	Rpl32	0.632121	0.63387	0	1	1
Rpl34_CCDS17841.1_ex1_3:130728765-130728787:+_5-1	GCACACATGGAGCCGCCAT	Rpl34	0.264241	0.430654	-0.695197	1	1.61911
Rpl34_CCDS17841.1_ex1_3:130728837-130728859:-_5-2	TCTACAGGTTCGTGCTGTG	Rpl34	0.264241	0.430654	0.868468	1.82572	1
Rpl34_CCDS17841.1_ex2_3:130729046-130729068:+_5-3	TCACCCCTCGAAGTCTGCC	Rpl34	0.0656974	0.233785	-1.38361	1.50044	3.91496
Rpl34_CCDS17841.1_ex2_3:130729076-130729098:-_5-4	AAGCACCTAAATCTGCATG	Rpl34	0.632121	0.63387	0	1	1
Rpl35_CCDS16015.1_ex0_2:39001728-39001750:+_5-1	TCTTGGGTCGCAGGTCTAG	Rpl35	0.264241	0.430654	-0.718001	1	1.6449
Rpl35_CCDS16015.1_ex0_2:39001748-39001770:+_5-2	GGCTTGTATTTCTTGCCCT	Rpl35	0.264241	0.430654	-0.740451	1	1.6707
Rpl35a_CCDS28126.1_ex2_16:33058675-33058697:-_5-3	CCAGGAGTCACTGTATTGC	Rpl35a	0.301003	0.454751	-0.88517	1.10009	2.03184
Rpl36a_CCDS41123.1_ex1_X:134586161-134586183:+_5-1	AAGGATTCTTTGTATGCCC	Rpl36a	0.214914	0.405836	0.734752	2.65145	1.59331
Rpl36a_CCDS41123.1_ex2_X:134586508-134586530:+_5-2	AGGAAAGCGGCGTTACGAC	Rpl36a	0.433913	0.52406	-0.497842	1.47542	2.08343
Rpl36al_CCDS25946.1_ex0_12:69182930-69182952:-_5-1	CACAAAGAAGATTGTGCTC	Rpl36al	0.441894	0.527269	0.196653	2.80158	2.44458
Rpl36al_CCDS25946.1_ex0_12:69182955-69182977:+_5-2	TGGCCTTCTTTCGAAAGAT	Rpl36al	0.338143	0.477858	0.30568	3.6273	2.9347
Rpl36al_CCDS25946.1_ex0_12:69182997-69183019:-_5-3	GCTACGATCGCAAGCAGAG	Rpl36al	0.488823	0.545104	-0.0995644	5.60403	6.00444
Rpl36al_CCDS25946.1_ex0_12:69183019-69183041:+_5-4	CCGCTTTCCTTGGGCATAC	Rpl36al	0.388275	0.503961	-0.163834	15.5377	17.4063
Rpl37_CCDS37027.1_ex1_15:5117405-5117427:-_5-2	TTACACTTCCTCTTGCGCT	Rpl37	0.632121	0.63387	0	1	1
Rpl37_CCDS37027.1_ex2_15:5117614-5117636:+_5-3	TTAGATAACTGGAGTGCCA	Rpl37	0.632121	0.63387	0	1	1
Rpl37a_CCDS35610.1_ex1_1:72711787-72711809:-_4-2	CGACTTGCCTTGCCACAGA	Rpl37a	0.264241	0.430654	1.10501	2.15101	1
Rpl39l_CCDS37248.1_ex0_16:10174382-10174404:+_1-1	AATGGATTCAGATGAAAAC	Rpl39l	0.0949912	0.272139	1.12764	5.2287	2.39299
Rpl3l_CCDS37494.1_ex0_17:24733443-24733465:-_5-1	GACATCAATAACCTCACTC	Rpl3l	0.376565	0.498386	-0.266146	4.02765	4.84361
Rpl3l_CCDS37494.1_ex0_17:24733464-24733486:+_5-2	ATTGCTGTCACGAAGGGCC	Rpl3l	0.0108407	0.0877429	-1.13394	4.82835	10.5961
Rpl3l_CCDS37494.1_ex0_17:24733479-24733501:+_5-3	GGCCGGGGTGTTAAAGGTA	Rpl3l	0.128444	0.316563	-0.57271	5.75416	8.55825
Rpl3l_CCDS37494.1_ex1_17:24733644-24733666:+_5-5	AGTGGCCTGCATCGGCGCC	Rpl3l	0.0600395	0.223001	-0.433929	21.9934	29.711
Rpl4_CCDS40667.1_ex1_9:64174971-64174993:-_5-1	CCAATTCACTGACGGCATA	Rpl4	0.0803014	0.250219	1.56155	2.95171	1
Rpl4_CCDS40667.1_ex3_9:64175621-64175643:-_5-2	CTGCGGTGCCAACGACGCC	Rpl4	0.175889	0.369493	1.14302	3.1769	1.43853
Rpl4_CCDS40667.1_ex4_9:64176087-64176109:+_5-3	TTAGGTCATCGTATTGAGG	Rpl4	0.632121	0.63387	0	1	1
Rpl4_CCDS40667.1_ex4_9:64176120-64176142:+_5-4	CCGCTGGTGGTTGAAGATA	Rpl4	0.632121	0.63387	0	1	1
Rpl4_CCDS40667.1_ex5_9:64176988-64177010:-_5-5	CCTGCGCTGGATCCGCCGT	Rpl4	0.632121	0.63387	-0.417217	1	1.33535
Rpl5_CCDS39199.1_ex3_5:107903396-107903418:-_5-4	TATTATATACATACCCTGC	Rpl5	0.632121	0.63387	0	1	1
Rpl7_CCDS14829.1_ex2_1:16102821-16102843:-_5-2	TTTTCTCTGGCAGTATCAA	Rpl7	0.32496	0.469968	0.783138	3.45215	2.00605
Rpl7_CCDS14829.1_ex3_1:16103167-16103189:-_5-3	CTTTGTCATCAGAATTCGA	Rpl7	0.632121	0.63387	0	1	1
Rpl7a_CCDS15815.1_ex3_2:26912144-26912166:-_5-3	ACTGACCTGCTCGGAGGAC	Rpl7a	0.632121	0.63387	-0.55024	1	1.46433
Rpl7a_CCDS15815.1_ex4_2:26912362-26912384:-_5-4	TGGTGACTGTATTGACTCC	Rpl7a	0.632121	0.63387	0	1	1
Rpl7l1_CCDS28842.1_ex2_17:46779269-46779291:+_5-1	GAAAATGGCACTCACCCCC	Rpl7l1	0.632121	0.63387	0	1	1
Rpl7l1_CCDS28842.1_ex3_17:46780397-46780419:+_5-2	TGCGTATAACGAAGGCCAA	Rpl7l1	0.264241	0.430654	0.828371	1.77568	1
Rpl7l1_CCDS28842.1_ex3_17:46780455-46780477:-_5-3	GTGCGTGTCCAGCGGCTGG	Rpl7l1	0.00699883	0.0674612	-1.55592	2.72651	8.01653
Rpl7l1_CCDS28842.1_ex3_17:46780477-46780499:+_5-4	TTGTCACGTTGCTGTCGCC	Rpl7l1	0.297052	0.452372	0.66961	3.02677	1.90286
Rpl7l1_CCDS28842.1_ex4_17:46781782-46781804:-_5-5	GCACTTTTGGCAAAGAGAG	Rpl7l1	0.0803014	0.250219	-1.65126	1	3.14107
Rpl8_CCDS27595.1_ex1_15:76904596-76904618:-_5-2	TCCGCTTCTTGAATCGGTA	Rpl8	0.264241	0.430654	-0.762556	1	1.69649
Rpl8_CCDS27595.1_ex1_15:76904620-76904642:+_5-3	AGCTGTTCATCGCAGCGGA	Rpl8	0.264241	0.430654	-0.805776	1	1.74809
Rpl8_CCDS27595.1_ex2_15:76904859-76904881:-_5-4	AACACACGATCGTACCCTC	Rpl8	0.262396	0.430654	0.697476	2.87664	1.77388
Rpl8_CCDS27595.1_ex2_15:76904918-76904940:-_5-5	GGCGTAGTTCCCGGAGGCT	Rpl8	0.264241	0.430654	-0.695197	1	1.61911
Rplp0_CCDS19594.1_ex1_5:115560810-115560832:+_5-1	AGATCCGCATGTCGCTCCG	Rplp0	0.382108	0.501405	-0.242175	1.32528	1.56751
Rplp0_CCDS19594.1_ex1_5:115560854-115560876:+_5-2	AAGAACACCATGATGCGCA	Rplp0	0.264241	0.430654	-0.648478	1	1.56751
Rplp0_CCDS19594.1_ex4_5:115562419-115562441:+_5-5	ATACAGGGTGTCCGCAACG	Rplp0	0.264241	0.430654	-0.740451	1	1.6707
Rplp1_CCDS23260.1_ex0_9:61913515-61913537:-_5-2	ATGTCTCTGTTGTAGGCTC	Rplp1	0.18852	0.381851	-0.728041	3.82747	6.33978
Rplp1_CCDS23260.1_ex1_9:61913883-61913905:+_5-3	TTACCTTGGCAAACAAGCC	Rplp1	0.632121	0.63387	-0.331087	1	1.25796
Rplp1_CCDS23260.1_ex1_9:61913901-61913923:-_5-4	GCGTCGAACCTTTCTGGCC	Rplp1	0.0733435	0.247496	-0.757235	5.07857	8.58404
Rplp2_CCDS40187.1_ex0_7:141448010-141448032:+_5-1	GACGATGATCGGCTCAACA	Rplp2	0.264241	0.430654	-1.16235	1	2.23821
Rplp2_CCDS40187.1_ex1_7:141448720-141448742:-_5-2	TCAGCTCACTGATGACCTG	Rplp2	0.632121	0.63387	0	1	1
Rplp2_CCDS40187.1_ex1_7:141448752-141448774:+_5-3	ATTGAGGATGTCATCGCTC	Rplp2	0.264241	0.430654	-0.695197	1	1.61911
Rplp2_CCDS40187.1_ex2_7:141450996-141451018:+_5-4	TGTGTAGGTGTTGGCAAGC	Rplp2	0.0755491	0.250219	-0.950618	3.6273	7.01048
Rplp2_CCDS40187.1_ex2_7:141451016-141451038:+_5-5	GGCCAGTGTGCCTGCTGGT	Rplp2	0.256668	0.430654	0.387017	6.70499	5.12737
Rpn1_CCDS20332.1_ex0_6:88084765-88084787:+_5-1	AGTCGCGGCTTGCGCACCT	Rpn1	0.0161106	0.110694	1.11943	9.6826	4.45667
Rpn1_CCDS20332.1_ex2_6:88090029-88090051:-_5-2	CGACCGAGATCTTGGACCC	Rpn1	0.0189882	0.117173	-1.92066	1	3.78597
Rpn1_CCDS20332.1_ex2_6:88090177-88090199:-_5-3	GACGCCAGTTTCACTCGCA	Rpn1	0.428925	0.522095	0.0988303	5.62905	5.25635
Rpn1_CCDS20332.1_ex3_6:88093836-88093858:+_5-4	AGTATGACCCGGGTCATCG	Rpn1	0.421696	0.518612	0.0795097	2.50131	2.36719
Rpn1_CCDS20332.1_ex3_6:88093934-88093956:+_5-5	CTCCCGCTACGATTACCAG	Rpn1	0.487822	0.545033	-0.0491256	12.5601	12.9952
Rpn2_CCDS16975.1_ex3_2:157290665-157290687:-_5-1	GCGAGCGGTAAGGGCACCG	Rpn2	0.392809	0.506417	0.188327	5.75416	5.04998
Rpn2_CCDS16975.1_ex5_2:157295262-157295284:+_5-2	GCTCGGCTGGATGAACTAG	Rpn2	0.349193	0.484006	0.307915	8.23133	6.64934
Rpn2_CCDS16975.1_ex5_2:157295367-157295389:+_5-3	ACCGAACCGTCCATGAAGG	Rpn2	0.340358	0.479245	0.243477	11.1088	9.38372
Rpn2_CCDS16975.1_ex6_2:157297486-157297508:+_5-4	CGCTACCACGTACCAGTGG	Rpn2	0.318354	0.465727	0.297275	11.309	9.20315
Rpn2_CCDS16975.1_ex7_2:157299599-157299621:+_5-5	TGCTAAGTCGGCGGCTACC	Rpn2	0.207032	0.398684	-0.260623	23.5948	28.2664
Rpp14_CCDS26809.1_ex1_14:8083929-8083951:+_5-1	CATGGGGTTGGACTGAACG	Rpp14	0.505665	0.553142	0.182909	1.92581	1.69649
Rpp14_CCDS26809.1_ex1_14:8083989-8084011:-_5-2	ATTCCATACCTCCCCAAAC	Rpp14	0.264241	0.430654	-1.17888	1	2.26401
Rpp14_CCDS26809.1_ex2_14:8087459-8087481:-_5-3	GGCAGAGCGGCACCGACCT	Rpp14	0.538332	0.572398	0.112469	6.37971	5.90125
Rpp14_CCDS26809.1_ex2_14:8087479-8087501:-_5-4	CGTAGGTGAGAACATCCAC	Rpp14	0.0189882	0.117173	2.00994	4.02765	1
Rpp14_CCDS26809.1_ex2_14:8087519-8087541:+_5-5	CATCTTGAGAATATGCAGC	Rpp14	0.424062	0.51993	-0.426102	2.3762	3.19267
Rpp21_CCDS28719.1_ex1_17:36256052-36256074:+_5-1	GCGCTGTCCCTTTCGGCCT	Rpp21	0.14977	0.341592	0.354239	18.5904	14.5429
Rpp21_CCDS28719.1_ex2_17:36257440-36257462:+_5-2	CGTCTCTGGCGCTGCGTGC	Rpp21	0.256209	0.430654	-0.406146	3.4021	4.50826
Rpp21_CCDS28719.1_ex3_17:36257592-36257614:+_5-3	CCCTGTGCCTTACTGCCGG	Rpp21	0.00207715	0.0334024	-1.00251	10.2331	20.5018
Rpp21_CCDS28719.1_ex3_17:36257616-36257638:-_5-4	AAAACCATCGCGAAGCGGC	Rpp21	0.0803014	0.250219	-1.63936	1	3.11528
Rpp21_CCDS28719.1_ex3_17:36257649-36257671:+_5-5	GTAAAACCTAGCCAGCGCC	Rpp21	0.229789	0.41813	-0.817514	1.65057	2.90891
Rpp25_CCDS23222.1_ex0_9:57504341-57504363:+_5-1	GTACACATGCGGGTCAAGG	Rpp25	0.294982	0.451211	-0.209349	16.4385	19.0057
Rpp25_CCDS23222.1_ex0_9:57504466-57504488:-_5-2	AGAATCTCGGCGCACGTGA	Rpp25	0.423593	0.519799	0.0728724	28.0487	26.6671
Rpp25_CCDS23222.1_ex0_9:57504494-57504516:-_5-3	CTGGTGTAAGCCCGCCAGG	Rpp25	0.000460456	0.0132189	-1.18026	10.3332	23.4168
Rpp25_CCDS23222.1_ex0_9:57504512-57504534:-_5-4	GTAGCGCAGCCGCGTGACC	Rpp25	0.00788553	0.0727145	-1.14619	5.25372	11.628
Rpp25_CCDS23222.1_ex0_9:57504527-57504549:+_5-5	CGCTACCGGAGCGTGCGCG	Rpp25	0.0279664	0.146234	0.950819	10.8086	5.5917
Rpp25l_CCDS18068.1_ex0_4:41712425-41712447:-_5-1	GTCCGACGCCACGTGCCTG	Rpp25l	0.163093	0.356626	0.296458	23.5948	19.212
Rpp25l_CCDS18068.1_ex0_4:41712491-41712513:+_5-2	GTCCTCCGTTTGCAGGAAG	Rpp25l	0.21299	0.403953	-0.440833	8.28137	11.241
Rpp25l_CCDS18068.1_ex0_4:41712543-41712565:-_5-3	TGCAGAGATTGTCAAAAGG	Rpp25l	0.449387	0.530269	-0.255582	4.40298	5.25635
Rpp25l_CCDS18068.1_ex0_4:41712625-41712647:-_5-4	CGCTGGGTCGTTTGGAAGG	Rpp25l	0.473991	0.539703	0.0380583	20.9174	20.3728
Rpp25l_CCDS18068.1_ex0_4:41712676-41712698:-_5-5	TGGAAATGCGAGTCCGAGA	Rpp25l	0.546958	0.578489	-0.107997	5.95434	6.41717
Rpp30_CCDS29770.1_ex2_19:36087004-36087026:-_5-1	CAATGCCTACCTGTACGAT	Rpp30	0.00365985	0.0457028	-2.27608	1	4.84361
Rpp30_CCDS29770.1_ex3_19:36087378-36087400:-_5-2	CCAAAACATTACAGTGAGC	Rpp30	0.0774787	0.250219	0.90725	5.50394	2.9347
Rpp30_CCDS29770.1_ex4_19:36089140-36089162:+_5-3	AGCAACTTCGTCAAGGGTC	Rpp30	0.0189882	0.117173	-2.08757	1	4.2503
Rpp30_CCDS29770.1_ex5_19:36094452-36094474:-_5-4	ATACTTACCACATTAACAG	Rpp30	0.438864	0.526005	0.252937	1.77568	1.49013
Rpp30_CCDS29770.1_ex6_19:36100168-36100190:+_5-5	AAGGCAATTGAGCGAGGCC	Rpp30	0.437134	0.525165	-0.274488	2.42625	2.9347
Rpp38_CCDS15645.1_ex0_2:3329265-3329287:+_5-1	CGTTTAAGCTGGGCACCCT	Rpp38	0.415355	0.516131	-0.117349	5.17866	5.6175
Rpp38_CCDS15645.1_ex0_2:3329338-3329360:-_5-2	TTAAAATGTGTGCTAGCCT	Rpp38	0.0563882	0.215152	0.617476	15.6628	10.2092
Rpp38_CCDS15645.1_ex0_2:3329384-3329406:+_5-3	CTGAGCTGAGGTACCTGAC	Rpp38	0.0803014	0.250219	1.48624	2.80158	1
Rpp38_CCDS15645.1_ex0_2:3329608-3329630:-_5-4	CCAGATATTGAGATTAGCG	Rpp38	0.384269	0.502456	-0.56615	2.22607	3.29585
Rpp38_CCDS15645.1_ex0_2:3329693-3329715:+_5-5	AGTCCAATCAATTTAAACT	Rpp38	0.185799	0.379178	-0.6853	2.22607	3.57961
Rpp40_CCDS26451.2_ex3_13:35901411-35901433:-_5-1	GTCATTTCCATTGACCTAA	Rpp40	0.0261711	0.140905	-1.52163	2.22607	6.39138
Rpp40_CCDS26451.2_ex4_13:35902027-35902049:+_5-2	TTCTGCCAGAATACCGAGA	Rpp40	0.0595716	0.22216	-1.31372	1.45039	3.6054
Rpp40_CCDS26451.2_ex6_13:35904503-35904525:-_5-5	GAGCTAAAAAGCCTGGTCA	Rpp40	0.515205	0.558093	-0.138039	4.75328	5.23055
Rprd1a_CCDS29102.1_ex2_18:24507201-24507223:+_5-1	ATCTTGTAATGCTCTAACA	Rprd1a	0.390098	0.505261	0.235107	3.72739	3.16687
Rprd1a_CCDS29102.1_ex3_18:24508072-24508094:-_5-2	AGATGGAGATAAGAAGGCA	Rprd1a	0.00277641	0.0398421	-1.87589	1.82572	6.70093
Rprd1a_CCDS29102.1_ex6_18:24529915-24529937:-_5-3	GGGAACGGGAGCTACGCAA	Rprd1a	0.0565991	0.215757	0.504694	26.197	18.4639
Rprd1a_CCDS29102.1_ex6_18:24529929-24529951:+_5-4	CGTTCCCACACCGTGACGA	Rprd1a	0.0452297	0.191321	-0.970917	4.60315	9.02258
Rprd1a_CCDS29102.1_ex6_18:24529949-24529971:+_5-5	GGGCCGCGAGTGTTTGCGA	Rprd1a	0.105505	0.28643	0.411821	20.6172	15.4974
Rprd1b_CCDS16984.1_ex0_2:158028985-158029007:+_5-1	TCCACCACCGCAAGCACGC	Rprd1b	0.444841	0.528423	0.303294	5.40385	4.37928
Rprd1b_CCDS16984.1_ex0_2:158029009-158029031:-_5-2	GGTGCCACACGGAGACGAT	Rprd1b	0.264241	0.430654	1.21795	2.32616	1
Rprd1b_CCDS16984.1_ex0_2:158029029-158029051:-_5-3	ATCACCTTTGCGGAGCTCG	Rprd1b	0.264241	0.430654	-1.28959	1	2.44458
Rprd1b_CCDS16984.1_ex2_2:158043458-158043480:+_5-4	AAGAACGAAGTGTGTACGG	Rprd1b	0.632121	0.63387	0	1	1
Rprd1b_CCDS16984.1_ex2_2:158043526-158043548:-_5-5	TGTTCTACCTTTGGGGGGA	Rprd1b	0.420107	0.517943	-0.440947	3.30201	4.48247
Rprd2_CCDS38549.1_ex0_3:95765887-95765909:+_5-1	AGTGCTAGTAGGACCACGC	Rprd2	0.0867055	0.25957	0.586822	12.6602	8.42927
Rprd2_CCDS38549.1_ex10_3:95818566-95818588:-_5-5	CAGTACAATCGTCTACCAT	Rprd2	0.385648	0.503262	0.451251	1.82572	1.33535
Rprd2_CCDS38549.1_ex2_3:95774253-95774275:+_5-2	CGTCGTGGGCACAGACGGT	Rprd2	0.000281411	0.00946393	1.91144	11.234	2.9863
Rprd2_CCDS38549.1_ex3_3:95776608-95776630:+_5-3	ACTCTCCATGGCCGGTGAC	Rprd2	0.192294	0.385147	0.366472	16.0882	12.4792
Rprd2_CCDS38549.1_ex9_3:95790211-95790233:+_5-4	AACGATGGGGATATGTAGC	Rprd2	0.246647	0.430654	0.557551	6.17953	4.19871
Rprm_CCDS16040.1_ex0_2:54085136-54085158:-_5-1	AGCCTGTACATCATGCGTG	Rprm	0.00045453	0.0130779	-1.14828	10.9837	24.3454
Rprm_CCDS16040.1_ex0_2:54085148-54085170:+_5-2	GTACAGGCTGCGCTCGTCG	Rprm	0.177965	0.371657	-0.269599	20.3669	24.5518
Rprm_CCDS16040.1_ex0_2:54085175-54085197:-_5-3	ACCGACGATGGCTTCGCCG	Rprm	0.147296	0.339314	0.440664	13.7862	10.1576
Rprm_CCDS16040.1_ex0_2:54085190-54085212:+_5-4	GTCGGTCACCACCGACGCC	Rprm	0.461693	0.535234	0.0346605	15.6628	15.291
Rprm_CCDS16040.1_ex0_2:54085208-54085230:-_5-5	GCGGTGCGCTGCTGCACCC	Rprm	0.415064	0.5161	0.0575246	22.5439	21.6626
Rprml_CCDS25520.1_ex0_11:103649871-103649893:+_5-1	CGTGGCTAGACTGCTGCCC	Rprml	0.419081	0.517613	0.0791286	34.3292	32.497
Rprml_CCDS25520.1_ex0_11:103649900-103649922:+_5-2	CCACTGACCGCCAGCGACG	Rprml	0.273824	0.437032	-0.267443	13.4109	16.1423
Rprml_CCDS25520.1_ex0_11:103649925-103649947:-_5-3	CGTCCGGCGCCAGTCCTGC	Rprml	0.0121207	0.093676	-0.716086	15.888	26.0996
Rprml_CCDS25520.1_ex0_11:103649951-103649973:+_5-4	AGCCTGTGGGTGTCGCGCG	Rprml	0.490707	0.545889	0.0238151	21.9183	21.5595
Rprml_CCDS25520.1_ex0_11:103649983-103650005:-_5-5	AGCGACAGCACGCAAAGCA	Rprml	0.449501	0.530269	0.0537103	9.63255	9.28054
Rps10_CCDS37522.1_ex3_17:27634081-27634103:+_5-1	AGGCCTGCCGGTCTCGGGA	Rps10	0.264241	0.430654	-1.17888	1	2.26401
Rps10_CCDS37522.1_ex3_17:27634115-27634137:+_5-2	GTGGCGGGCACGATCTCCG	Rps10	0.264241	0.430654	-0.762556	1	1.69649
Rps10_CCDS37522.1_ex3_17:27634132-27634154:-_5-3	GACTACCTGCACCTACCCC	Rps10	0.632121	0.63387	0	1	1
Rps11_CCDS39947.1_ex1_7:45122941-45122963:+_5-1	CATCTTCGTCACGACACCT	Rps11	0.632121	0.63387	0	1	1
Rps11_CCDS39947.1_ex2_7:45123173-45123195:-_5-2	TAACGTCTCCATCCGAGGT	Rps11	0.632121	0.63387	-0.360372	1	1.28376
Rps11_CCDS39947.1_ex2_7:45123228-45123250:-_5-4	TAACTTTGCAGGCTATTGA	Rps11	0.264241	0.430654	-0.805776	1	1.74809
Rps11_CCDS39947.1_ex3_7:45123444-45123466:+_5-5	CGATATTCTTGTAGTACCG	Rps11	0.468379	0.537642	0.406545	3.37708	2.54776
Rps12_CCDS23733.1_ex3_10:23786751-23786773:+_5-4	TGAGACACGTACTTGTCTA	Rps12	0.264241	0.430654	-0.600195	1	1.51592
Rps14_CCDS29274.1_ex0_18:60776528-60776550:-_5-2	GCCAGAAAGATCGGTAACA	Rps14	0.0803014	0.250219	1.37929	2.6014	1
Rps14_CCDS29274.1_ex1_18:60776924-60776946:-_5-3	TCGGCAGATGGTTTCCCTG	Rps14	0.632121	0.63387	0	1	1
Rps14_CCDS29274.1_ex1_18:60776942-60776964:+_5-4	CGAGTGACTGGTGGGATGA	Rps14	0.632121	0.63387	0	1	1
Rps14_CCDS29274.1_ex1_18:60777052-60777074:+_5-5	TGCCCTGCACATCAAACTC	Rps14	0.264241	0.430654	-0.672026	1	1.59331
Rps15_CCDS35978.1_ex2_10:80293673-80293695:+_5-2	AGAGGAGGCGCCTGAACCG	Rps15	0.148749	0.340712	-1.08207	1.32528	2.80572
Rps15_CCDS35978.1_ex2_10:80293690-80293712:-_5-3	TTGCTTCCGCCGAAGACCA	Rps15	0.632121	0.63387	0	1	1
Rps15_CCDS35978.1_ex2_10:80293726-80293748:+_5-4	CGCTTGAGAAAGGCCAAAA	Rps15	0.632121	0.63387	0	1	1
Rps15a_CCDS21768.1_ex2_7:118114855-118114877:-_5-4	CTTGTTTTATAGGATACAT	Rps15a	0.632121	0.63387	0	1	1
Rps16_CCDS39858.1_ex2_7:28352225-28352247:+_5-4	ATATTCGGGTCCGTGTGAA	Rps16	0.632121	0.63387	0	1	1
Rps18_CCDS37573.1_ex1_17:33952299-33952321:-_5-2	AAATCTAGGTTCTGGCCAA	Rps18	0.632121	0.63387	0	1	1
Rps18_CCDS37573.1_ex2_17:33952584-33952606:-_5-5	ACTTTTGACCTCAGGGCGT	Rps18	0.632121	0.63387	0	1	1
Rps19_CCDS20966.1_ex2_7:24888375-24888397:-_5-5	GAGCCTCTGCTGAAATGGC	Rps19	0.359818	0.489689	0.442626	2.90166	2.13503
Rps19bp1_CCDS27662.1_ex1_15:80261281-80261303:+_5-1	ACACCCTCGACAAACCTGC	Rps19bp1	0.160572	0.353672	-1.14329	1.37533	3.03789
Rps19bp1_CCDS27662.1_ex1_15:80261378-80261400:-_5-2	CACAGCTGAGTACCAGAAA	Rps19bp1	0.00420877	0.0497632	1.73451	8.30639	2.49617
Rps19bp1_CCDS27662.1_ex2_15:80263969-80263991:+_5-3	TTTCTCAACTCACCTAGAG	Rps19bp1	0.0469373	0.194917	-1.05237	3.92756	8.14551
Rps19bp1_CCDS27662.1_ex2_15:80264006-80264028:-_5-4	AACTGCGGAACTCAGCGAA	Rps19bp1	0.339465	0.478555	0.270252	4.62817	3.83757
Rps19bp1_CCDS27662.1_ex2_15:80264065-80264087:-_5-5	TAGCGGGACTCCGGCGAAG	Rps19bp1	0.568852	0.595605	-0.0353666	5.05355	5.17896
Rps2_CCDS37493.1_ex1_17:24720539-24720561:-_5-3	ACGGCCCAGCTTGGTGACG	Rps2	0.264241	0.430654	-0.695197	1	1.61911
Rps20_CCDS17940.1_ex1_4:3834930-3834952:-_5-1	GCGCATGCCTACCAAGGTA	Rps20	0.264241	0.430654	-0.888515	1	1.85127
Rps20_CCDS17940.1_ex1_4:3834980-3835002:-_5-3	GACTTGATCAGAGGCGCCA	Rps20	0.209121	0.400627	0.902889	4.37796	2.3414
Rps20_CCDS17940.1_ex2_4:3835198-3835220:-_5-5	AGCCGCAACGTGAAGTCGC	Rps20	0.0189882	0.117173	-1.85016	1	3.6054
Rps21_CCDS38376.1_ex1_2:180257824-180257846:+_5-1	GCGTCCATCCAGATGAACG	Rps21	0.632121	0.63387	0	1	1
Rps21_CCDS38376.1_ex2_2:180257982-180258004:-_5-2	GCCTGTGGTCCTATCAACC	Rps21	0.632121	0.63387	0	1	1
Rps21_CCDS38376.1_ex2_2:180257996-180258018:-_5-3	TGGCCATTAAACCGGCCTG	Rps21	0.632121	0.63387	-0.524598	1	1.43853
Rps21_CCDS38376.1_ex2_2:180258015-180258037:-_5-4	GATGCCATAGGTTTTAAAC	Rps21	0.632121	0.63387	-0.444821	1	1.36114
Rps21_CCDS38376.1_ex2_2:180258032-180258054:+_5-5	CATCTGCGGGGCCATTCGC	Rps21	0.264241	0.430654	-0.672026	1	1.59331
Rps25_CCDS40600.1_ex2_9:44408677-44408699:+_5-1	ATGAGCAGAAGTGGTCCAA	Rps25	0.482659	0.542798	-0.00236828	4.57813	4.58565
Rps25_CCDS40600.1_ex2_9:44408730-44408752:-_5-2	GTATGTCGCTTTGTCGAAC	Rps25	0.292683	0.449569	1.17119	2.42625	1.07739
Rps25_CCDS40600.1_ex2_9:44408794-44408816:-_5-4	GTCTCTCAGAGACCACGGC	Rps25	0.310998	0.460836	0.35592	2.50131	1.95445
Rps26_CCDS36090.1_ex2_10:128626147-128626169:-_5-5	TGCGCCCGGTGCGTGCCCA	Rps26	0.490571	0.545878	-0.0812962	3.6273	3.83757
Rps27l_CCDS40673.1_ex2_9:66947609-66947631:+_4-3	TTCAGCCATGCACAGACTG	Rps27l	0.0803014	0.250219	-1.59077	1	3.01209
Rps27l_CCDS40673.1_ex2_9:66947621-66947643:+_4-4	CAGACTGTGGTTCTTTGTG	Rps27l	0.193376	0.386504	0.813022	3.97761	2.26401
Rps28_CCDS37571.1_ex0_17:33823321-33823343:-_4-3	TTGGGCTTGTAGGTGCGAG	Rps28	0.632121	0.63387	0	1	1
Rps3_CCDS40031.1_ex1_7:99480025-99480047:-_5-1	TTCGGTTCATTATGGAGAG	Rps3	0.632121	0.63387	0	1	1
Rps3_CCDS40031.1_ex2_7:99481725-99481747:+_5-2	GTAGCGTAGAGACTCTGCC	Rps3	0.0803014	0.250219	1.36535	2.57638	1
Rps3_CCDS40031.1_ex4_7:99482554-99482576:+_5-3	CAATGGTATTTCTACCTGG	Rps3	0.632121	0.63387	-0.498493	1	1.41274
Rps3_CCDS40031.1_ex4_7:99482569-99482591:-_5-4	AATCATTATTTTAGCCACC	Rps3	0.148749	0.340712	-0.928248	1.32528	2.52197
Rps3_CCDS40031.1_ex4_7:99482596-99482618:-_5-5	AGTCCGAGTTACACCAACC	Rps3	0.632121	0.63387	0	1	1
Rps4x_CCDS41083.1_ex4_X:102187816-102187838:+_5-4	CTCACCCATAAACCCAGCA	Rps4x	0.632121	0.63387	-0.389074	1	1.30955
Rps5_CCDS20817.1_ex1_7:12925433-12925455:-_5-1	AGCATACCGTCCGGCACTG	Rps5	0.495851	0.548185	-0.0220559	3.65232	3.70859
Rps5_CCDS20817.1_ex1_7:12925456-12925478:-_5-2	TGTGCTTTGCGGAAGCGCT	Rps5	0.00365985	0.0457028	-2.44279	1	5.43692
Rps5_CCDS20817.1_ex1_7:12925482-12925504:-_5-3	TAGTAAGGCGCTCCACGAT	Rps5	0.00526795	0.0568455	-1.34535	4.35293	11.0605
Rps5_CCDS20817.1_ex1_7:12925512-12925534:+_5-4	TGATGCATGGTCGTAACAA	Rps5	0.0803014	0.250219	1.40678	2.65145	1
Rps5_CCDS20817.1_ex1_7:12925586-12925608:-_5-5	CCTTACCTCACCAGTGAGC	Rps5	0.264241	0.430654	-1.09425	1	2.13503
Rps6_CCDS18310.1_ex2_4:86856140-86856162:-_5-1	GTCATTGTAAAGAAAGGTG	Rps6	0.632121	0.63387	0	1	1
Rps6ka1_CCDS18758.2_ex11_4:133865024-133865046:-_5-1	GGAATCCTGCCAATCGGCT	Rps6ka1	0.00100974	0.0210852	-0.924687	15.1624	28.7824
Rps6ka1_CCDS18758.2_ex13_4:133865806-133865828:-_5-2	CCGAGGTTGTCAACCGCCA	Rps6ka1	0.437917	0.5254	0.0978044	17.1641	16.0391
Rps6ka1_CCDS18758.2_ex17_4:133869520-133869542:+_5-3	CGGGTGGTTCACGTCAGCG	Rps6ka1	0.265334	0.431488	0.327138	13.2607	10.5703
Rps6ka1_CCDS18758.2_ex17_4:133869561-133869583:+_5-4	TCCGAACACGGTCACGCAC	Rps6ka1	0.298918	0.453133	-0.378699	6.30464	8.1971
Rps6ka1_CCDS18758.2_ex18_4:133871604-133871626:+_5-5	CCGGGTGACCTTGCGTACC	Rps6ka1	0.602844	0.626421	-0.0562792	5.25372	5.46272
Rps6ka2_CCDS28376.1_ex1_17:7227980-7228002:-_5-1	TTTAGTAGCTCGAACTGGG	Rps6ka2	0.000435467	0.0126995	-1.53292	5.32879	15.42
Rps6ka2_CCDS28376.1_ex3_17:7246706-7246728:+_5-2	GACCGGGTCAGATCTAAGA	Rps6ka2	0.35094	0.485017	0.158003	14.7871	13.2531
Rps6ka2_CCDS28376.1_ex7_17:7255909-7255931:-_5-3	CCACGCCGGTTCACCACCT	Rps6ka2	0.367747	0.493981	0.076812	39.6338	37.5788
Rps6ka2_CCDS28376.1_ex7_17:7255945-7255967:-_5-4	ACACCGAAGGACCACCAGT	Rps6ka2	0.0932069	0.269588	0.897241	5.75416	3.08948
Rps6ka2_CCDS28376.1_ex9_17:7262184-7262206:-_5-5	CAGGGGTTCCGCTTGAAAA	Rps6ka2	0.0225496	0.129373	-1.02861	6.10447	12.4535
Rps6ka3_CCDS30502.1_ex10_X:159336734-159336756:-_5-3	AAGCATTCGTAAAAGACTC	Rps6ka3	0.264241	0.430654	-1.00435	1	2.00605
Rps6ka3_CCDS30502.1_ex11_X:159336947-159336969:+_5-4	ATCAATTTCTGATAGGTGC	Rps6ka3	0.00128322	0.0246771	-2.03914	2.05092	8.42927
Rps6ka3_CCDS30502.1_ex12_X:159337209-159337231:-_5-5	AGTTGCAGGCTTAAAAGGT	Rps6ka3	0.219751	0.410111	0.361806	11.8595	9.22894
Rps6ka3_CCDS30502.1_ex8_X:159330782-159330804:+_5-1	GCAGATTTTGGCTTAAGTA	Rps6ka3	0.151899	0.344185	-0.473183	8.50657	11.8085
Rps6ka3_CCDS30502.1_ex8_X:159330864-159330886:+_5-2	CAGAAGTAGTTAACCGCAG	Rps6ka3	0.00956761	0.0816762	1.17567	10.7085	4.74043
Rps6ka4_CCDS37899.1_ex14_19:6839544-6839566:-_5-3	CATACCCGCACCGAACGCT	Rps6ka4	0.468665	0.537642	-0.0373001	28.2488	28.9887
Rps6ka4_CCDS37899.1_ex14_19:6839642-6839664:-_5-4	TCCTGGTGCGGAAGACGGG	Rps6ka4	0.0223565	0.128746	-1.56546	1.5755	4.66304
Rps6ka4_CCDS37899.1_ex15_19:6840349-6840371:-_5-5	GAGAACTTCGCGCTGCTCA	Rps6ka4	0.0199075	0.120598	0.688079	24.2203	15.0331
Rps6ka4_CCDS37899.1_ex7_19:6832295-6832317:-_5-1	GGCACCGGGTGCCGGATAC	Rps6ka4	0.434108	0.524204	0.0631532	11.6093	11.1121
Rps6ka4_CCDS37899.1_ex8_19:6835161-6835183:-_5-2	TTTTGCGGAGGAATTCACC	Rps6ka4	0.407318	0.512885	0.110369	3.50219	3.24426
Rps6ka5_CCDS26107.1_ex10_12:100581331-100581353:-_5-3	CGATTGGGATGTGGCCCAC	Rps6ka5	0.277529	0.439376	0.235845	21.3178	18.1028
Rps6ka5_CCDS26107.1_ex12_12:100597889-100597911:-_5-4	GGTGATTCGGGACACGACA	Rps6ka5	0.209	0.400627	-0.459603	6.50482	8.94519
Rps6ka5_CCDS26107.1_ex13_12:100616041-100616063:+_5-5	CACATGGCCGTTAGAATCC	Rps6ka5	0.00137039	0.0256323	1.51316	11.9846	4.19871
Rps6ka5_CCDS26107.1_ex8_12:100575670-100575692:+_5-1	AGGACGGTCAACTCCCATA	Rps6ka5	0.491105	0.546081	0.166487	6.30464	5.6175
Rps6ka5_CCDS26107.1_ex9_12:100577829-100577851:-_5-2	GTGCCTGCGCCATTCAAGC	Rps6ka5	0.113492	0.297616	-0.345291	23.5698	29.9432
Rps6ka6_CCDS30356.1_ex22_X:111462906-111462928:-_5-1	ATGCTACCGTTCGCCCCTG	Rps6ka6	0.540715	0.574147	-0.0410823	15.0623	15.4974
Rps6ka6_CCDS30356.1_ex22_X:111463002-111463024:-_5-2	TGGTCCTTCGAAGACGACC	Rps6ka6	0.191072	0.384094	0.331011	14.5619	11.5764
Rps6ka6_CCDS30356.1_ex22_X:111463021-111463043:-_5-3	AGTCACCCAGCGCGAGACC	Rps6ka6	0.109291	0.291832	0.452139	16.6137	12.1439
Rps6ka6_CCDS30356.1_ex22_X:111463056-111463078:+_5-4	CCGCGGGTACCTCAAAAGA	Rps6ka6	0.0219347	0.127572	1.58518	4.70324	1.56751
Rps6ka6_CCDS30356.1_ex23_X:111486669-111486691:-_5-5	TCGTCGGCGATCCAAGAGT	Rps6ka6	0.230705	0.418785	-0.247615	20.2669	24.0617
Rps6kb1_CCDS25201.1_ex4_11:86519891-86519913:-_5-1	TCATCCTCGAGTATCTCAG	Rps6kb1	0.600469	0.624205	-0.00720993	4.17778	4.19871
Rps6kb1_CCDS25201.1_ex4_11:86519989-86520011:-_5-2	GGCCCACACGAAAGCAGAG	Rps6kb1	0.272266	0.436097	0.364293	5.60403	4.35349
Rps6kb1_CCDS25201.1_ex5_11:86532815-86532837:-_5-3	TTCAAGTACGAAAAGTAAC	Rps6kb1	0.0803014	0.250219	1.3931	2.62642	1
Rps6kb1_CCDS25201.1_ex6_11:86534129-86534151:+_5-4	CACAATGTTCCATGCCACT	Rps6kb1	0.416803	0.516777	0.099506	15.9131	14.8525
Rps6kb1_CCDS25201.1_ex7_11:86535423-86535445:-_5-5	GCATGGACCATGGGGGAGT	Rps6kb1	0.0169195	0.113751	0.804367	20.442	11.7054
Rps6kb2_CCDS29419.1_ex10_19:4161156-4161178:+_5-2	AGAATGTTCCTCTCAGCCC	Rps6kb2	0.443435	0.527531	0.0796401	12.8604	12.1697
Rps6kb2_CCDS29419.1_ex12_19:4162630-4162652:+_5-3	CTCAGTAGCTCAAAGCAGT	Rps6kb2	0.320486	0.46723	0.340248	9.33229	7.37163
Rps6kb2_CCDS29419.1_ex12_19:4162646-4162668:+_5-4	AGTGGGGCCCGATGCGCTC	Rps6kb2	0.185467	0.379178	0.230685	36.9815	31.5167
Rps6kb2_CCDS29419.1_ex13_19:4162828-4162850:-_5-5	TTGGCGAATTAAGGGCTGC	Rps6kb2	0.00676429	0.0659686	1.30095	9.58251	3.88916
Rps6kb2_CCDS29419.1_ex5_19:4158681-4158703:-_5-1	GAGAACCGGAAGAAAACTA	Rps6kb2	0.264241	0.430654	-1.07672	1	2.10923
Rps6kl1_CCDS36496.1_ex5_12:85140406-85140428:+_5-1	TCATGTAGGGGACGCCATG	Rps6kl1	0.0149116	0.105777	0.548481	37.8322	25.8674
Rps6kl1_CCDS36496.1_ex7_12:85146862-85146884:-_5-2	GTCGTTGGCATCATCAAGA	Rps6kl1	0.172588	0.36594	-0.44018	7.03028	9.5385
Rps6kl1_CCDS36496.1_ex8_12:85147737-85147759:+_5-3	CTCCTCACCGTGTTGGGAC	Rps6kl1	0.166222	0.35991	-0.304916	20.1668	24.9129
Rps6kl1_CCDS36496.1_ex9_12:85149623-85149645:-_5-4	TGCTACTCCGCGGTGTGCA	Rps6kl1	0.0104695	0.0859334	-0.825286	11.1339	19.7279
Rps6kl1_CCDS36496.1_ex9_12:85149770-85149792:-_5-5	TTCGTAACCGGGTAGCTAC	Rps6kl1	0.00507563	0.0556483	-1.0949	6.90517	14.7493
Rps7_CCDS25851.1_ex2_12:28633792-28633814:+_5-1	TCGTACGGCTTTTCCGGGT	Rps7	0.193376	0.386504	0.699785	3.67734	2.26401
Rps8_CCDS18530.1_ex4_4:117155570-117155592:-_5-5	CGGCCCGCTGCCAACACGA	Rps8	0.632121	0.63387	0	1	1
Rps9_CCDS20726.1_ex1_7:3704695-3704717:-_5-2	CGCCTTACGGATCTTGGCC	Rps9	0.414816	0.516073	-0.190979	9.98286	11.3958
Rps9_CCDS20726.1_ex1_7:3704725-3704747:+_5-3	CTGTTGACGCTAGACGAGA	Rps9	0.0711705	0.243801	0.840985	7.70587	4.3019
Rps9_CCDS20726.1_ex1_7:3704751-3704773:-_5-4	ACACCTTCAAACAGACGCC	Rps9	0.0803014	0.250219	-1.77603	1	3.42483
Rps9_CCDS20726.1_ex2_7:3705744-3705766:+_5-5	TGCGGCGGCTTGTTCGCAT	Rps9	0.390449	0.505314	-0.114942	8.83185	9.56429
Rpsa_CCDS23623.1_ex2_9:120130152-120130174:-_5-3	AAGCGGCCAGCGATCGGAG	Rpsa	0.632121	0.63387	0	1	1
Rptn_CCDS17581.1_ex0_3:93395110-93395132:-_5-1	ATCTATGTATCTTACCCGA	Rptn	0.550999	0.581474	-0.0427555	5.97936	6.15921
Rptn_CCDS17581.1_ex1_3:93395877-93395899:-_5-2	GCCATAGTGGGAGTCCCCA	Rptn	0.0113828	0.090268	0.571715	41.3603	27.8279
Rptn_CCDS17581.1_ex1_3:93395958-93395980:+_5-3	TCTAGTTCTAGTCAAAGAC	Rptn	0.0788859	0.250219	-1.33721	1.60053	4.04394
Rptn_CCDS17581.1_ex1_3:93396036-93396058:+_5-4	CAGTCTAAGAACCCTGAGC	Rptn	0.10265	0.282734	0.594299	14.3617	9.5127
Rptn_CCDS17581.1_ex1_3:93396072-93396094:-_5-5	TTGTCCAGATGTTTTAGAC	Rptn	0.365433	0.492834	-0.114988	16.2634	17.6127
Rptor_CCDS25720.1_ex4_11:119743896-119743918:+_5-1	TACGACCTGCAGACGTGGA	Rptor	0.412556	0.5152	0.329878	1.77568	1.41274
Rptor_CCDS25720.1_ex7_11:119798773-119798795:-_5-2	TCCGGTCATTCAGCCGGCC	Rptor	0.43482	0.524535	-0.0617707	27.7985	29.0145
Rptor_CCDS25720.1_ex7_11:119798863-119798885:-_5-3	GGTGCGGTGTCTCACCCCG	Rptor	0.217711	0.408129	0.518078	5.75416	4.01814
Rptor_CCDS25720.1_ex8_11:119799431-119799453:-_5-4	GTATGTCGGGGGGAGCCGC	Rptor	0.264241	0.430654	-1.07672	1	2.10923
Rptor_CCDS25720.1_ex9_11:119811992-119812014:-_5-5	GCAGTACCCTCTTCGATGA	Rptor	0.521887	0.562028	-0.204767	3.77743	4.35349
Rpusd1_CCDS28524.1_ex0_17:25728376-25728398:-_5-1	GTGTACCTGAACCCATAGC	Rpusd1	0.122784	0.309585	0.565591	10.8336	7.32004
Rpusd1_CCDS28524.1_ex1_17:25728559-25728581:+_5-2	CTGTGCGTAGCCCTGAATA	Rpusd1	0.00451476	0.051762	-1.64724	2.52634	7.91334
Rpusd1_CCDS28524.1_ex2_17:25728853-25728875:+_5-3	TGACGATCAACTATGCCAT	Rpusd1	0.167319	0.360988	-0.244742	32.978	39.075
Rpusd1_CCDS28524.1_ex2_17:25728875-25728897:+_5-4	CAGGAATAGCACGGAGGGG	Rpusd1	0.00893627	0.0783062	0.840163	19.6163	10.9573
Rpusd1_CCDS28524.1_ex2_17:25728898-25728920:+_5-5	CGCATACCATGTGCATCGA	Rpusd1	0.540796	0.574199	-0.0126073	13.0355	13.1499
Rpusd2_CCDS16588.1_ex0_2:119035136-119035158:-_5-1	TCTTGCCTGAGTCGGCGAC	Rpusd2	0.332201	0.474543	0.247741	13.2858	11.1894
Rpusd2_CCDS16588.1_ex0_2:119035176-119035198:-_5-2	GGCACGACCCGTTCCCCAG	Rpusd2	0.0337657	0.162672	-0.533624	18.3152	26.5123
Rpusd2_CCDS16588.1_ex0_2:119035201-119035223:+_5-3	CCGAAGAAACGGCGCACCG	Rpusd2	0.452884	0.531567	0.0346369	9.53247	9.30633
Rpusd2_CCDS16588.1_ex0_2:119035309-119035331:-_5-4	GCGACCTTTACAGTAGGTC	Rpusd2	0.11588	0.300705	0.656871	8.85688	5.6175
Rpusd2_CCDS16588.1_ex0_2:119035382-119035404:-_5-5	CGGCCTCGTAGTAAGACAG	Rpusd2	0.0081803	0.0742331	-0.801376	13.8362	24.1133
Rpusd3_CCDS51872.1_ex2_6:113416834-113416856:+_5-1	CATCACATGGAAACGGCTG	Rpusd3	0.33786	0.477838	0.254854	10.0579	8.42927
Rpusd3_CCDS51872.1_ex7_6:113418831-113418853:-_5-2	GAGCTGGCTCATGTCCTGA	Rpusd3	0.102493	0.282554	-0.597257	7.0553	10.6735
Rpusd3_CCDS51872.1_ex7_6:113418900-113418922:-_5-3	AAGCACAAGGACCTAGTCG	Rpusd3	0.256623	0.430654	-0.476085	6.00438	8.35188
Rpusd3_CCDS51872.1_ex7_6:113418912-113418934:-_5-4	CACCGCTCCAGCAAGCACA	Rpusd3	0.114062	0.298175	-0.500613	8.85688	12.5308
Rpusd3_CCDS51872.1_ex8_6:113419222-113419244:-_5-5	GATGCCGGCTTCGGCACCG	Rpusd3	0.0357464	0.168243	-1.22616	2.40123	5.6175
Rpusd4_CCDS22962.1_ex1_9:35268396-35268418:-_5-1	CGGGGTTTGTAGGCACCTA	Rpusd4	0.0190826	0.117539	-0.955954	5.95434	11.5506
Rpusd4_CCDS22962.1_ex1_9:35268413-35268435:-_5-2	CTGCACTCTCCGCTGAACG	Rpusd4	0.491105	0.546081	0.0533774	5.82923	5.6175
Rpusd4_CCDS22962.1_ex1_9:35268497-35268519:+_5-3	AGCCGAAGGATTCTCCACC	Rpusd4	0.264241	0.430654	-1.14562	1	2.21241
Rpusd4_CCDS22962.1_ex2_9:35270131-35270153:+_5-4	CTATTTAGAACCCGCCAGG	Rpusd4	0.632121	0.63387	0	1	1
Rpusd4_CCDS22962.1_ex3_9:35272530-35272552:-_5-5	ACACGCACCGTGATGGCCC	Rpusd4	0.512847	0.556928	-0.0145419	2.72651	2.75413
Rqcd1_CCDS35615.1_ex2_1:74518951-74518973:-_5-1	ATTGCAAACTCTGTTAGAC	Rqcd1	0.00464871	0.0527404	-1.39381	4.27787	11.241
Rqcd1_CCDS35615.1_ex3_1:74522342-74522364:-_5-2	AAAGGGGTACAAAAAGAGT	Rqcd1	0.632121	0.63387	-0.575434	1	1.49013
Rqcd1_CCDS35615.1_ex3_1:74522388-74522410:-_5-3	TGAGCCGAAGATATTCAAA	Rqcd1	0.188678	0.381851	0.803855	2.6014	1.49013
Rqcd1_CCDS35615.1_ex3_1:74522410-74522432:-_5-4	TTACCAATAACTCCAAGGC	Rqcd1	0.264241	0.430654	-0.695197	1	1.61911
Rqcd1_CCDS35615.1_ex4_1:74523592-74523614:+_5-5	GGAAGTGAACTCTCTAAAA	Rqcd1	0.0189882	0.117173	-1.93046	1	3.81177
Rrad_CCDS22584.1_ex2_8:104629870-104629892:-_5-1	TATGACCGTTCTATCACTG	Rrad	0.0293065	0.150216	-0.960414	4.92844	9.59009
Rrad_CCDS22584.1_ex3_8:104630665-104630687:+_5-2	CCTCCAGAACTGAGCGAGT	Rrad	0.393691	0.506794	-0.14054	13.6611	15.0589
Rrad_CCDS22584.1_ex3_8:104630725-104630747:-_5-3	AACGACTGCCGCTGGAACT	Rrad	0.499577	0.549944	0.031674	22.1435	21.6626
Rrad_CCDS22584.1_ex3_8:104630756-104630778:-_5-4	TTCAGGCGGCGCTAGCCCC	Rrad	0.239177	0.425669	-0.494283	4.15276	5.84966
Rrad_CCDS22584.1_ex3_8:104630769-104630791:-_5-5	GACGAGCGAGACCTTCAGG	Rrad	0.226781	0.415819	-0.737033	2.42625	4.04394
Rraga_CCDS18306.1_ex0_4:86576007-86576029:+_5-1	TTATATTGCGCGCGACACT	Rraga	0.248672	0.430654	0.566937	2.55136	1.72229
Rraga_CCDS18306.1_ex0_4:86576040-86576062:-_5-2	GAGTGCTCCACGTCGATGG	Rraga	0.116069	0.300773	-0.808285	4.82835	8.45506
Rraga_CCDS18306.1_ex0_4:86576062-86576084:-_5-3	GTTCCCCAAGAATCGGACG	Rraga	0.0132435	0.0985114	-1.69009	1.90079	6.13342
Rraga_CCDS18306.1_ex0_4:86576194-86576216:+_5-4	GACGTAGAGAGCCGCGAAC	Rraga	0.00938543	0.0807752	-1.623	2.30114	7.08787
Rraga_CCDS18306.1_ex0_4:86576359-86576381:-_5-5	CGGGCGAGACAAACGCCTC	Rraga	0.280727	0.441462	-0.450329	2.67647	3.65699
Rragb_CCDS30480.1_ex2_X:153143978-153144000:-_5-1	TCCACTTTTACCCATCAAC	Rragb	0.236008	0.423131	-0.326196	10.2831	12.892
Rragb_CCDS30480.1_ex3_X:153148497-153148519:-_5-2	ACAGAGTCTACGAGAGAGT	Rragb	0.470708	0.538325	0.0669825	8.85688	8.45506
Rragb_CCDS30480.1_ex4_X:153150381-153150403:+_5-3	GTTCGATTTCTGGGAAACC	Rragb	0.0189882	0.117173	1.83885	3.57726	1
Rragb_CCDS30480.1_ex5_X:153153218-153153240:+_5-4	GAGAGCCGTGAACTTGAAA	Rragb	0.0212964	0.125347	1.23532	7.88102	3.34744
Rragb_CCDS30480.1_ex7_X:153160458-153160480:-_5-5	AATTTCAGCAAAATTCCGC	Rragb	0.306638	0.458281	0.288818	13.3858	10.9573
Rragc_CCDS18622.1_ex0_4:123917722-123917744:-_5-1	GCGCCGGAGCCCCATAAGC	Rragc	0.162466	0.35603	0.41914	12.6852	9.4869
Rragc_CCDS18622.1_ex1_4:123920031-123920053:+_5-2	ATATATGTCATTGATGCAC	Rragc	0.0766933	0.250219	1.28494	5.4539	2.23821
Rragc_CCDS18622.1_ex2_4:123920944-123920966:+_5-3	TTCCAGGACGACTACATGG	Rragc	0.381981	0.501355	0.150748	6.57988	5.92705
Rragc_CCDS18622.1_ex2_4:123921081-123921103:+_5-4	ACAGAGGGACATTCATCAA	Rragc	0.272173	0.436097	-0.457829	4.35293	5.97864
Rragc_CCDS18622.1_ex3_4:123924001-123924023:-_5-5	TTCTGTACCACCTTACTGA	Rragc	0.413252	0.515415	-0.224856	7.08032	8.27449
Rragd_CCDS38704.1_ex1_4:32995914-32995936:-_5-1	CAAGAACAGCGTCTCGCTC	Rragd	0.331064	0.473827	-0.157659	13.0606	14.5687
Rragd_CCDS38704.1_ex1_4:32996066-32996088:-_5-2	ATGACGAAGATCAGTGCCC	Rragd	0.462385	0.535545	-0.0761643	6.42975	6.77832
Rragd_CCDS38704.1_ex2_4:33004150-33004172:+_5-3	GATGACTATATGGAAGCGC	Rragd	0.210871	0.402064	-0.61987	3.15188	4.84361
Rragd_CCDS38704.1_ex2_4:33004194-33004216:-_5-4	GTGTTCACCTTGTAGGCCC	Rragd	0.000550228	0.0147803	-1.48732	5.4539	15.291
Rragd_CCDS38704.1_ex2_4:33004297-33004319:-_5-5	GAGGTCATCGTTTGCCCTC	Rragd	0.46024	0.534521	0.088075	5.77918	5.43692
Rras_CCDS21226.1_ex2_7:45020297-45020319:+_5-1	CACAGTCCTGGACACTGCG	Rras	0.00107188	0.0219041	0.963739	25.5465	13.0984
Rras_CCDS21226.1_ex2_7:45020321-45020343:+_5-2	AGAGGAATTTGGTGCCATG	Rras	4.11e-06	0.000557475	-1.55266	8.60666	25.2483
Rras_CCDS21226.1_ex2_7:45020373-45020395:-_5-3	GTTAATGGCAAACACCAGC	Rras	0.115798	0.300583	-0.551235	10.5584	15.4716
Rras_CCDS21226.1_ex3_7:45020482-45020504:+_5-4	CTTGCAGTTTCAATGAGGT	Rras	0.0223988	0.128886	0.765842	16.6137	9.77066
Rras_CCDS21226.1_ex3_7:45020520-45020542:+_5-5	ATCCTCAGAGTCAAGGACC	Rras	0.284602	0.444143	-0.222555	18.19	21.2241
Rras2_CCDS21758.1_ex1_7:114050410-114050432:-_5-1	CGTCCGTTTCAGGTAACAC	Rras2	0.0617	0.226205	0.5138	20.6172	14.4397
Rras2_CCDS21758.1_ex3_7:114058964-114058986:-_5-2	CAATACATGAGGACAGGCG	Rras2	0.567968	0.59495	-0.00399683	19.4161	19.47
Rras2_CCDS21758.1_ex3_7:114059014-114059036:-_5-3	CTTTAGTTTTGGATACAGC	Rras2	0.0841883	0.256347	0.819711	9.2322	5.23055
Rras2_CCDS21758.1_ex4_7:114060320-114060342:+_5-4	GGTTTACTTACTGTCCAGC	Rras2	0.0274893	0.144991	-0.883733	7.75591	14.3108
Rras2_CCDS21758.1_ex4_7:114060396-114060418:+_5-5	TCATAGTCCGTCACAAAAT	Rras2	0.000191982	0.00729677	-1.73682	3.8525	12.8404
Rrbp1_CCDS38252.1_ex22_2:143989081-143989103:-_5-1	GTAGAAGGGGCCCAAAATC	Rrbp1	0.0271824	0.143992	1.04496	11.4842	5.5659
Rrbp1_CCDS38252.1_ex22_2:143989762-143989784:-_5-2	TCTATTGTGAATTCCATCC	Rrbp1	0.418499	0.517362	-0.208949	6.15451	7.11367
Rrbp1_CCDS38252.1_ex22_2:143989834-143989856:-_5-3	AAGCTGGCTTCCTCCCCTA	Rrbp1	0.207308	0.398939	-0.483856	7.35556	10.2866
Rrbp1_CCDS38252.1_ex22_2:143989929-143989951:+_5-4	CCACAGCGGATACACGCAC	Rrbp1	0.0478504	0.196968	-1.15006	3.25197	7.21685
Rrbp1_CCDS38252.1_ex22_2:143989963-143989985:+_5-5	GATGGTCACGTTGGGATCC	Rrbp1	0.532708	0.568524	0.0650501	10.3832	9.92544
Rreb1_CCDS36634.1_ex6_13:37929619-37929641:-_5-2	ATGGGGAACGCCTTGTCGC	Rreb1	0.0184765	0.117173	-0.982321	6.62993	13.0984
Rreb1_CCDS36634.1_ex6_13:37929809-37929831:-_5-3	TGCTTGGTTGTCGTCCGGC	Rreb1	0.0484719	0.198361	-0.399911	33.6035	44.3374
Rreb1_CCDS36634.1_ex6_13:37930144-37930166:-_5-4	TTGAAAATCGCCTGCAGCG	Rreb1	0.0226633	0.129601	0.752514	17.7647	10.5445
Rreb1_CCDS36634.1_ex6_13:37930565-37930587:-_5-5	GAGCACCTTGCGCATGGCG	Rreb1	0.051099	0.204003	-1.1737	3.30201	7.44902
Rrh_CCDS38633.1_ex3_3:129812654-129812676:-_5-1	GGGTGGGCTAGTTATGCCC	Rrh	0.235111	0.422678	-0.336817	12.9855	16.4002
Rrh_CCDS38633.1_ex3_3:129812702-129812724:+_5-2	GCCATTGATCCAGGCGCCC	Rrh	0.0334226	0.161692	0.6334	23.3195	15.0331
Rrh_CCDS38633.1_ex4_3:129813283-129813305:-_5-3	TTACTCACGGTTGTAGCTA	Rrh	0.0108253	0.0876729	1.09318	11.7094	5.48851
Rrh_CCDS38633.1_ex5_3:129815637-129815659:+_5-4	CCCTATATCCGTGAAAGCC	Rrh	0.0111742	0.0893042	-1.26947	4.2028	10.1318
Rrh_CCDS38633.1_ex5_3:129815734-129815756:+_5-5	AGAATGCTCGTGATACCTA	Rrh	0.193514	0.386567	-0.611613	3.0518	4.66304
Rrm1_CCDS40049.1_ex3_7:102447821-102447843:+_5-1	ACTACATAAATCCGCACAA	Rrm1	0.0803014	0.250219	1.40678	2.65145	1
Rrm1_CCDS40049.1_ex7_7:102454569-102454591:+_5-2	CTAAGTCCGCTGGGGGAAT	Rrm1	0.632121	0.63387	0	1	1
Rrm1_CCDS40049.1_ex9_7:102457137-102457159:+_5-4	TTATTTACCTTTAGCGCCC	Rrm1	0.447489	0.529524	0.602153	2.30114	1.51592
Rrm1_CCDS40049.1_ex9_7:102457155-102457177:-_5-5	GGTAAATAGCAAACGCGCC	Rrm1	0.264241	0.430654	-0.695197	1	1.61911
Rrm2_CCDS25844.1_ex2_12:24708961-24708983:-_5-1	AACGGCTCATCCTCAACGC	Rrm2	0.307697	0.459105	0.38393	8.30639	6.36558
Rrm2_CCDS25844.1_ex2_12:24708996-24709018:-_5-2	GAAAGACAACGAAGCGGCG	Rrm2	0.0803014	0.250219	-1.43432	1	2.70254
Rrm2_CCDS25844.1_ex2_12:24709018-24709040:-_5-3	CAGATATCATGGTACTCGA	Rrm2	0.632121	0.63387	0	1	1
Rrm2b_CCDS27437.1_ex4_15:37944534-37944556:-_5-1	GTTAAGAAAAAAGCGGACT	Rrm2b	0.447489	0.529524	0.453571	2.07594	1.51592
Rrm2b_CCDS27437.1_ex5_15:37945120-37945142:+_5-2	CATAGAAGCAGCGAGCCTC	Rrm2b	0.165728	0.359246	0.458699	10.7335	7.81016
Rrm2b_CCDS27437.1_ex5_15:37945151-37945173:-_5-3	GTGGAGCGTTTTAGTCAGG	Rrm2b	0.344542	0.481535	0.20602	9.78269	8.48086
Rrm2b_CCDS27437.1_ex6_15:37946809-37946831:+_5-4	TTTAAGCTTGTTCCAGTGA	Rrm2b	0.52086	0.561436	-0.0639813	6.80508	7.11367
Rrm2b_CCDS27437.1_ex7_15:37953665-37953687:+_5-5	GGAAAGATGACGAACCGTC	Rrm2b	0.135736	0.325683	-0.642058	4.22782	6.59775
Rrn3_CCDS27968.1_ex10_16:13798740-13798762:-_5-5	CTGGAGGTTACCGTGCACA	Rrn3	0.0999983	0.278888	-1.03728	3.15188	6.46877
Rrn3_CCDS27968.1_ex2_16:13784105-13784127:-_5-1	TATATCAGGATCAGACAGC	Rrn3	0.264241	0.430654	-0.740451	1	1.6707
Rrn3_CCDS27968.1_ex7_16:13791960-13791982:-_5-2	TCTCGGACTTCCTCACAAA	Rrn3	0.632121	0.63387	0	1	1
Rrn3_CCDS27968.1_ex8_16:13792990-13793012:-_5-3	GAATTTCACGCCTCAAAGT	Rrn3	0.34952	0.484006	0.266501	4.67822	3.88916
Rrn3_CCDS27968.1_ex9_16:13795981-13796003:+_5-4	TAGGTGAGTGTATCGCGGC	Rrn3	0.0464458	0.193927	1.37534	5.0035	1.92866
Rrnad1_CCDS17458.1_ex3_3:87926806-87926828:-_5-1	GAGCCTTGAAGGGAATCAG	Rrnad1	0.145322	0.336673	0.550668	8.68172	5.92705
Rrnad1_CCDS17458.1_ex4_3:87927060-87927082:+_5-2	TGAGCCCACATCCACAACT	Rrnad1	0.0815901	0.251981	-0.948949	2.97673	5.74648
Rrnad1_CCDS17458.1_ex4_3:87927089-87927111:-_5-3	AGAAGCTTAGCGATCTCAC	Rrnad1	0.0314041	0.155891	-1.27859	2.32616	5.64329
Rrnad1_CCDS17458.1_ex5_3:87927619-87927641:+_5-4	AGCTGTTAGTCGGGAGCTC	Rrnad1	0.177148	0.370783	-0.453789	9.65758	13.2273
Rrnad1_CCDS17458.1_ex5_3:87927678-87927700:-_5-5	TCGCCTTTACCCGGACACC	Rrnad1	0.00482645	0.0540414	-1.15003	6.20455	13.7691
Rrp1_CCDS35961.1_ex10_10:78410969-78410991:+_5-3	CTCCGTCGTGTGAAAAGCA	Rrp1	0.463846	0.535746	0.271647	4.22782	3.50222
Rrp1_CCDS35961.1_ex12_10:78412818-78412840:+_5-4	CCTGTCGCCCGCTGCGACC	Rrp1	0.357788	0.488856	0.160023	21.2928	19.0572
Rrp1_CCDS35961.1_ex12_10:78412836-78412858:-_5-5	GCGGAAGTACATCGAGGCC	Rrp1	0.030037	0.152008	-1.29419	2.30114	5.64329
Rrp1_CCDS35961.1_ex9_10:78409133-78409155:-_5-1	CGCCTGGATAAGTTCTACA	Rrp1	0.632121	0.63387	0	1	1
Rrp1_CCDS35961.1_ex9_10:78409173-78409195:-_5-2	GCAGACCATGATCCGGGAG	Rrp1	0.632121	0.63387	0	1	1
Rrp12_CCDS29814.1_ex23_19:41883732-41883754:+_5-1	CCGCCGCCACTTGTGAATG	Rrp12	0.191143	0.384156	0.575833	4.52809	3.03789
Rrp12_CCDS29814.1_ex23_19:41883778-41883800:+_5-2	TCCGAAAAATCGAGCAAGA	Rrp12	0.227429	0.416018	-0.580853	4.92844	7.37163
Rrp12_CCDS29814.1_ex25_19:41886081-41886103:-_5-3	CGCCCAGATCGTCACGGTG	Rrp12	0.0189882	0.117173	-1.92066	1	3.78597
Rrp12_CCDS29814.1_ex32_19:41895224-41895246:-_5-4	CCTCGGGCACGTTTCTGAG	Rrp12	0.145554	0.336714	-0.514059	8.4315	12.0407
Rrp12_CCDS29814.1_ex33_19:41895924-41895946:+_5-5	CACGGCCCGGCTACCTGAC	Rrp12	0.0898467	0.264119	-1.05798	2.35118	4.89521
Rrp15_CCDS15602.1_ex1_1:186736215-186736237:+_5-1	AGCTTGGCTCGCTTGCGGA	Rrp15	0.41336	0.515415	0.151361	8.93194	8.04232
Rrp15_CCDS15602.1_ex1_1:186736243-186736265:-_5-2	GCGAAAAGGTTAAGGAAGC	Rrp15	0.485931	0.544139	0.246732	4.27787	3.6054
Rrp15_CCDS15602.1_ex3_1:186739733-186739755:-_5-3	TGCTGGGACCAATTCAGGC	Rrp15	0.242445	0.428343	0.418953	5.57901	4.17292
Rrp15_CCDS15602.1_ex3_1:186739827-186739849:-_5-4	AGATGGACCACTCAGATGA	Rrp15	4.2e-08	2e-05	-2.10989	4.80333	20.734
Rrp15_CCDS15602.1_ex4_1:186749188-186749210:-_5-5	GCGTCGAAGCTAGAAGATG	Rrp15	0.264241	0.430654	-0.784328	1	1.72229
Rrp1b_CCDS28613.1_ex2_17:32047706-32047728:-_5-1	CTCCAAGCTGTTTACAACG	Rrp1b	0.470909	0.538325	-0.0685111	8.45653	8.8678
Rrp1b_CCDS28613.1_ex4_17:32049416-32049438:+_5-2	AACCTTTAGCTGATCCGCC	Rrp1b	0.0111742	0.0893042	-1.23978	4.2028	9.92544
Rrp1b_CCDS28613.1_ex4_17:32049457-32049479:+_5-3	AGTTCTCAAGCGGAATGCC	Rrp1b	0.000807989	0.0182335	-1.79795	2.87664	10.0028
Rrp1b_CCDS28613.1_ex7_17:32051794-32051816:+_5-4	GGCTTCCCTACGAAGGCGT	Rrp1b	0.538089	0.572255	8.68e-05	10.9837	10.9831
Rrp1b_CCDS28613.1_ex9_17:32053912-32053934:-_5-5	CGCTTCCTGTTGAAAGGCG	Rrp1b	0.000244648	0.00864176	-1.45503	6.17953	16.942
Rrp36_CCDS37639.1_ex3_17:46672404-46672426:-_5-1	CGCTTTGATGATCTGTCAG	Rrp36	0.000594185	0.0149165	-2.57358	1	5.95284
Rrp36_CCDS37639.1_ex4_17:46672542-46672564:-_5-2	GTGCCATTCTTACGTCAGG	Rrp36	0.00365985	0.0457028	-2.39406	1	5.25635
Rrp36_CCDS37639.1_ex4_17:46672568-46672590:+_5-3	CTTTAGCTGACATTTCCAG	Rrp36	0.320838	0.46724	0.449753	3.90254	2.85732
Rrp36_CCDS37639.1_ex5_17:46672705-46672727:-_5-4	GTGTGTCGCCGATAAGCAC	Rrp36	0.0803014	0.250219	-1.40651	1	2.65095
Rrp36_CCDS37639.1_ex5_17:46672763-46672785:-_5-5	CACACAAACAATTGGTAGC	Rrp36	0.54276	0.575478	-0.0158452	2.85162	2.88311
Rrp7a_CCDS27696.1_ex3_15:83119247-83119269:+_5-1	AGGCGGCCGACACTCCACT	Rrp7a	0.536863	0.571489	-0.276965	2.8266	3.42483
Rrp7a_CCDS27696.1_ex4_15:83119887-83119909:-_5-2	ATCCCAAGCCGGTGCCGGT	Rrp7a	0.103978	0.284651	0.573094	11.7344	7.88755
Rrp7a_CCDS27696.1_ex4_15:83119973-83119995:+_5-3	GTCTTGATGGTGCCGCAAC	Rrp7a	0.410886	0.514227	-0.257097	2.32616	2.77993
Rrp7a_CCDS27696.1_ex5_15:83121868-83121890:+_5-4	GTTCGATCGGGAGGCCATG	Rrp7a	0.371485	0.496006	-0.16205	4.92844	5.51431
Rrp7a_CCDS27696.1_ex5_15:83121899-83121921:-_5-5	GACAGCACCGAGTTCGCCA	Rrp7a	0.4694	0.537642	0.136277	3.87752	3.52801
Rrp8_CCDS21658.1_ex4_7:105734350-105734372:+_5-1	CGCCACTGCTTGCGGCTCA	Rrp8	0.0201205	0.121412	0.570532	34.3542	23.133
Rrp8_CCDS21658.1_ex4_7:105734381-105734403:+_5-2	AGTTAGGTGACATAGACTC	Rrp8	0.279855	0.441038	0.553722	5.17866	3.52801
Rrp8_CCDS21658.1_ex4_7:105734422-105734444:+_5-3	ATTGTAGCAGTACTCGTCC	Rrp8	0.314908	0.463594	-0.356241	7.33054	9.38372
Rrp8_CCDS21658.1_ex5_7:105734708-105734730:-_5-4	TTACACCTAACCCAGCCCC	Rrp8	0.239575	0.425772	-0.371475	6.75504	8.73882
Rrp8_CCDS21658.1_ex5_7:105735020-105735042:+_5-5	CCGTAATGTGGCCAAGAGA	Rrp8	0.0246057	0.135757	0.829446	14.8872	8.37767
Rrp9_CCDS23481.1_ex1_9:106477683-106477705:+_5-1	CGGACAGGGGCAAGTCCAA	Rrp9	0.369973	0.495269	-0.25936	3.07682	3.68279
Rrp9_CCDS23481.1_ex5_9:106481776-106481798:-_5-2	CGCAAAACTCGAATGTCGG	Rrp9	0.326038	0.470717	-0.240102	11.1339	13.1499
Rrp9_CCDS23481.1_ex5_9:106481848-106481870:-_5-3	TCTTTGGCGGCGGAGAAGA	Rrp9	0.264241	0.430654	-0.672026	1	1.59331
Rrp9_CCDS23481.1_ex6_9:106482940-106482962:+_5-4	GTGATCCCTCGAGCCAAGA	Rrp9	0.488183	0.545044	-0.293272	2.62642	3.21846
Rrp9_CCDS23481.1_ex7_9:106483183-106483205:-_5-5	GCGTCCCGGTGTCCCGTGA	Rrp9	0.0597648	0.222521	-1.25273	2.07594	4.9468
Rrs1_CCDS14811.1_ex0_1:9545637-9545659:-_5-1	GTTGCGGTCCGAAGCCAGC	Rrs1	0.264241	0.430654	-1.04099	1	2.05764
Rrs1_CCDS14811.1_ex0_1:9545658-9545680:-_5-2	CTGGCGCAGCACGGTCGGG	Rrs1	0.438864	0.526005	0.626914	2.30114	1.49013
Rrs1_CCDS14811.1_ex0_1:9545712-9545734:-_5-3	CTGCGTGTTGTCCCGCGCC	Rrs1	0.632121	0.63387	-0.17502	1	1.12898
Rrs1_CCDS14811.1_ex0_1:9545907-9545929:+_5-4	ACCAACCTCGTGTGGGACG	Rrs1	0.34195	0.480056	-0.397908	2.95171	3.88916
Rrs1_CCDS14811.1_ex0_1:9545949-9545971:-_5-5	GGCGCGCTTGTAGCCCCAA	Rrs1	0.228308	0.417033	0.702329	2.67647	1.6449
Rs1_CCDS30505.1_ex2_X:160781890-160781912:-_5-1	CCTGGAATACAGTCTAAGG	Rs1	0.381981	0.501355	0.256501	7.08032	5.92705
Rs1_CCDS30505.1_ex3_X:160790789-160790811:+_5-2	GCCCCTGGGTTTCGAGTCA	Rs1	0.292908	0.449604	-0.194465	21.1176	24.1649
Rs1_CCDS30505.1_ex4_X:160791425-160791447:-_5-3	CAAATCTATCTGTAACCAC	Rs1	0.542242	0.575227	-0.200833	3.87752	4.45667
Rs1_CCDS30505.1_ex4_X:160791462-160791484:+_5-4	TTTCGGGGATCCTGACCCA	Rs1	0.0283205	0.147249	-0.743455	10.0579	16.8388
Rs1_CCDS30505.1_ex4_X:160791485-160791507:+_5-5	CGCTGTGACATAGACGAGT	Rs1	0.235693	0.423011	-0.307511	12.0847	14.9557
Rsad1_CCDS25258.1_ex5_11:94544717-94544739:+_5-1	AGAGTCCGTAAAGCGTCGC	Rsad1	0.105311	0.286178	0.795182	8.18128	4.71463
Rsad1_CCDS25258.1_ex6_11:94548248-94548270:+_5-2	GACTTCCGAATCGGCAGGC	Rsad1	0.136143	0.32585	-0.422275	12.5851	16.8646
Rsad1_CCDS25258.1_ex7_11:94548538-94548560:-_5-3	TACATCCCCCGCGGCGTGG	Rsad1	0.463904	0.535748	0.0337305	26.8226	26.2028
Rsad1_CCDS25258.1_ex7_11:94548587-94548609:+_5-4	TTCTCGCAATAAGGCCACT	Rsad1	0.00554584	0.0586912	-0.856329	12.6352	22.8751
Rsad1_CCDS25258.1_ex8_11:94548999-94549021:+_5-5	CACGCGTGCTCGCGGACTC	Rsad1	0.26923	0.434107	0.254345	17.039	14.285
Rsad2_CCDS25848.1_ex4_12:26454017-26454039:-_5-1	AGAGATGGTTCAAGGACTA	Rsad2	0.00260636	0.0383766	-1.31122	5.15363	12.7888
Rsad2_CCDS25848.1_ex4_12:26454031-26454053:-_5-2	CAGCCTTATCCGGGAGAGA	Rsad2	0.0456917	0.192175	-0.830973	7.58076	13.4853
Rsad2_CCDS25848.1_ex4_12:26454090-26454112:-_5-3	CTTGTGAGATTCTGCAAGG	Rsad2	0.0399219	0.178536	0.815099	13.0606	7.42322
Rsad2_CCDS25848.1_ex5_12:26456182-26456204:+_5-4	GTGGTAGTTGACACTCACG	Rsad2	0.0138354	0.101128	-0.801989	10.7085	18.6703
Rsad2_CCDS25848.1_ex5_12:26456286-26456308:-_5-5	CATTAGGGTGGCTAGATCC	Rsad2	0.0119372	0.0928053	-0.797313	12.0347	20.9146
Rsbn1_CCDS17697.1_ex0_3:103914609-103914631:+_5-1	GCGGTTCGCGTAGTACGGG	Rsbn1	0.144789	0.335979	0.436555	18.3902	13.5885
Rsbn1_CCDS17697.1_ex0_3:103914676-103914698:+_5-2	ATGTTGGGGTTTCGCCGCG	Rsbn1	0.283075	0.443025	0.179665	21.6431	19.1088
Rsbn1_CCDS17697.1_ex0_3:103914780-103914802:-_5-3	GCTACGACGCCGCCGATGA	Rsbn1	0.0230925	0.131019	0.40598	55.7729	42.0931
Rsbn1_CCDS17697.1_ex0_3:103914890-103914912:+_5-4	ACCGTCGCTGGCACCCGCC	Rsbn1	0.264241	0.430654	0.678546	1.60053	1
Rsbn1_CCDS17697.1_ex0_3:103915064-103915086:-_5-5	TTGAGATCGCCCGGAACGC	Rsbn1	0.0973373	0.275405	0.387787	30.3006	23.1588
Rsbn1l_CCDS39020.1_ex5_5:20919788-20919810:+_5-1	TGCCGCGCCTCCGTTAGGC	Rsbn1l	0.0372314	0.171861	0.481587	31.6518	22.6687
Rsbn1l_CCDS39020.1_ex5_5:20919856-20919878:+_5-2	TAAGGTTATTCTTATCGCG	Rsbn1l	0.401588	0.510686	0.452108	4.40298	3.21846
Rsbn1l_CCDS39020.1_ex7_5:20951276-20951298:+_5-3	TCGCCGTTCTCATCCCGGG	Rsbn1l	0.420753	0.518039	0.152501	14.3867	12.9436
Rsbn1l_CCDS39020.1_ex7_5:20951434-20951456:-_5-4	CCGCTGCCGCGCAAACTGC	Rsbn1l	0.110665	0.293782	0.671095	11.4091	7.16526
Rsbn1l_CCDS39020.1_ex7_5:20951546-20951568:-_5-5	GGCGTGGAGCTTCGCGGCT	Rsbn1l	0.420458	0.517943	0.109375	18.165	16.8388
Rsc1a1_CCDS18879.1_ex0_4:141684709-141684731:+_5-1	TGCAATTCCCGAGTCAAGA	Rsc1a1	0.296483	0.452099	0.208969	21.1927	18.335
Rsc1a1_CCDS18879.1_ex0_4:141684780-141684802:-_5-2	GCTTCAGATAATCCCACTA	Rsc1a1	0.338958	0.478296	-0.242517	6.57988	7.78436
Rsc1a1_CCDS18879.1_ex0_4:141685121-141685143:+_5-4	GAAGGCCGTTCACGGGACT	Rsc1a1	0.000246539	0.00868615	1.14983	24.7708	11.1636
Rsc1a1_CCDS18879.1_ex0_4:141685173-141685195:-_5-5	GAGCCACAGATATTTGCGG	Rsc1a1	0.180989	0.374847	-0.474686	8.83185	12.2729
Rsf1_CCDS40025.1_ex0_7:97580001-97580023:-_5-1	GGCCCGTAGCGTTCCAAGA	Rsf1	0.158237	0.351261	1.04634	4.30289	2.08343
Rsf1_CCDS40025.1_ex0_7:97580032-97580054:-_5-2	TGGGAACGGCAACTCGGGC	Rsf1	0.574106	0.600209	0.0160658	9.33229	9.22894
Rsf1_CCDS40025.1_ex0_7:97580084-97580106:+_5-3	CAGACATCGGCAACGGAGA	Rsf1	0.0327238	0.159941	-0.814911	8.70674	15.3168
Rsf1_CCDS40025.1_ex3_7:97639374-97639396:+_5-4	CTATGCGTCTCCAGCCAAT	Rsf1	0.0061943	0.0624273	0.875451	20.7173	11.2926
Rsf1_CCDS40025.1_ex5_7:97661757-97661779:-_5-5	CTTCAACTTTCGTACTGCA	Rsf1	0.133204	0.322762	0.762864	8.48155	4.99839
Rsg1_CCDS38937.1_ex0_4:141214459-141214481:-_5-1	CCGCTTACCAAACTCCCGC	Rsg1	0.156666	0.349339	0.432352	16.2133	12.0149
Rsg1_CCDS38937.1_ex1_4:141217278-141217300:-_5-2	CGGTATCAATGACCACGGA	Rsg1	0.484775	0.543747	0.167414	7.38058	6.57195
Rsg1_CCDS38937.1_ex1_4:141217311-141217333:+_5-3	TCTTTGTGTCCGGGAAGAG	Rsg1	0.500612	0.550468	0.0993102	11.4341	10.6735
Rsg1_CCDS38937.1_ex1_4:141217383-141217405:+_5-4	TAGTACACCATGAGACCAC	Rsg1	0.0878499	0.261237	-0.61047	10.0829	15.3942
Rsg1_CCDS38937.1_ex2_4:141218147-141218169:-_5-5	AACATGACAACACAGTCGC	Rsg1	0.406352	0.51265	0.0771666	22.744	21.5595
Rsl1_CCDS26613.1_ex2_13:67177147-67177169:-_4-1	CTACATACCTGGGTACACA	Rsl1	0.47263	0.539119	-0.0734316	9.4574	9.95123
Rsl1_CCDS26613.1_ex3_13:67181758-67181780:-_4-2	CTGCAATTGTTAGGATCAT	Rsl1	0.519644	0.560645	0.0939668	10.4833	9.82225
Zfp429_CCDS36714.1_ex0_13:67390658-67390680:+_3-2	TGATGTTGCTTAAGGAACG	Zfp429	0.0903233	0.265067	0.658046	10.8586	6.8815
Rsl1_CCDS26613.1_ex3_13:67182133-67182155:-_4-3	TGATGTTGCTTAAGGAACG	Rsl1	0.0903233	0.265067	0.658046	10.8586	6.8815
Rsl1_CCDS26613.1_ex3_13:67182178-67182200:-_4-4	ACACATTGTTCATGCTTGA	Rsl1	0.470292	0.538167	-0.118864	6.4798	7.03628
Rsl1d1_CCDS49763.1_ex2_16:11196274-11196296:+_5-1	TGCTTCCTCAAACTACGGA	Rsl1d1	0.0189882	0.117173	-1.94019	1	3.83757
Rsl1d1_CCDS49763.1_ex3_16:11196543-11196565:-_5-2	CGATCCGTATTGGTCACAC	Rsl1d1	0.201696	0.393715	0.795792	2.67647	1.54172
Rsl1d1_CCDS49763.1_ex4_16:11199421-11199443:-_5-3	AGATTAACCGATGTATCAC	Rsl1d1	0.616107	0.63387	0.127611	2.27612	2.08343
Rsl1d1_CCDS49763.1_ex5_16:11199595-11199617:-_5-4	GGCATTTGCCCTCACACAT	Rsl1d1	0.632121	0.63387	0	1	1
Rsl1d1_CCDS49763.1_ex8_16:11203162-11203184:-_5-5	CCGACCGCTCTTTTACAGC	Rsl1d1	0.000109288	0.00507123	1.11936	30.0254	13.8206
Rsl24d1_CCDS40688.1_ex1_9:73114893-73114915:-_5-1	ACACTTGGATTTGCAGAAT	Rsl24d1	0.632121	0.63387	-0.471906	1	1.38694
Rsl24d1_CCDS40688.1_ex1_9:73114934-73114956:+_5-2	GAGAAACCCACGCAAGGTC	Rsl24d1	0.0189882	0.117173	2.00095	4.00263	1
Rsl24d1_CCDS40688.1_ex1_9:73114963-73114985:+_5-3	AAGCCTTCCGGAAAGCAGC	Rsl24d1	0.0803014	0.250219	-1.61527	1	3.06368
Rsl24d1_CCDS40688.1_ex2_9:73116443-73116465:-_5-4	GCTCACGCTGGTATTTCAC	Rsl24d1	0.62931	0.63387	0.0107582	2.15101	2.13503
Rsl24d1_CCDS40688.1_ex3_9:73117924-73117946:+_5-5	GGCCAAATTTATAATGAAC	Rsl24d1	0.566475	0.593806	-0.347684	1.90079	2.41878
Rslcan18_CCDS56890.1_ex0_13:67098890-67098912:+_5-1	TTCTGGTGGTTATGAAGTA	Rslcan18	0.216318	0.406812	-0.591142	2.3762	3.57961
Rslcan18_CCDS56890.1_ex0_13:67098989-67099011:+_5-2	AGGACCGAGCTCTTAGCAA	Rslcan18	0.201974	0.393986	0.439056	7.58076	5.5917
Rslcan18_CCDS56890.1_ex1_13:67102027-67102049:+_5-3	CTCAGCCCTACACACCTCG	Rslcan18	0.120567	0.306602	-0.233034	51.0688	60.0214
Rslcan18_CCDS56890.1_ex4_13:67107975-67107997:-_5-4	GATGAACCTACACTCGAGA	Rslcan18	0.113549	0.297616	0.757695	5.52896	3.27005
Rslcan18_CCDS56890.1_ex4_13:67108021-67108043:-_5-5	CTTACATTCTAGAAGAACG	Rslcan18	0.488808	0.545104	0.117057	7.15539	6.59775
Rsph1_CCDS28604.1_ex4_17:31265892-31265914:-_5-1	CAGTAAGTATGTCGGTACC	Rsph1	0.0708462	0.243503	0.633014	15.1123	9.74487
Rsph1_CCDS28604.1_ex4_17:31265909-31265931:+_5-2	ACTGCCGGTCTCTGCGTAG	Rsph1	0.00878783	0.0775174	-0.556934	32.2774	47.4845
Rsph1_CCDS28604.1_ex4_17:31265931-31265953:+_5-3	TAGGTGCCTTGCCCGTGCC	Rsph1	0.0241084	0.134211	0.791892	18.3902	10.6219
Rsph1_CCDS28604.1_ex5_17:31266342-31266364:-_5-4	GGAGTGGTTCAATCATCAA	Rsph1	0.108311	0.290681	1.12757	5.4539	2.49617
Rsph1_CCDS28604.1_ex7_17:31273555-31273577:+_5-5	CCTTCATATGTGTCCCCGT	Rsph1	0.138192	0.328488	0.449513	18.4152	13.4853
Rsph3a_CCDS49943.1_ex0_17:7945984-7946006:+_5-1	CGGGTTGCTCGGCAACCGA	Rsph3a	0.387441	0.503635	0.136136	12.8354	11.6796
Rsph3a_CCDS49943.1_ex0_17:7946034-7946056:-_5-2	ACGCCGCTCTCGGAGAAAC	Rsph3a	0.0359304	0.168638	-1.10746	4.40298	9.4869
Rsph3a_CCDS49943.1_ex0_17:7946102-7946124:-_5-3	GCTAAGGAGTCGTCGTAGT	Rsph3a	0.101772	0.281613	-0.770925	5.4539	9.30633
Rsph3a_CCDS49943.1_ex0_17:7946178-7946200:-_5-4	GTCTGTCATCGCCGAAGCC	Rsph3a	0.461052	0.534971	0.0409319	19.7914	19.2378
Rsph3a_CCDS49943.1_ex3_17:7972849-7972871:+_5-5	CGCATAGTTGAAGTCGACA	Rsph3a	0.226065	0.41563	0.311521	18.2401	14.6977
Rsph3b_CCDS57044.1_ex4_17:6911376-6911398:-_5-2	CGCATAGTTGAAGTCGACA	Rsph3b	0.226065	0.41563	0.311521	18.2401	14.6977
Rsph3b_CCDS57044.1_ex4_17:6911349-6911371:+_5-1	GTCCAGAAACGCATCTGTC	Rsph3b	0.504327	0.552606	0.00357326	11.7344	11.7054
Rsph3b_CCDS57044.1_ex5_17:6913986-6914008:+_5-3	CCACGGGCTCAGGCGTTCG	Rsph3b	0.361777	0.490778	-0.152755	14.3116	15.9101
Rsph3b_CCDS57044.1_ex5_17:6914020-6914042:-_5-4	CTTGCCAGAAAACGAGCCC	Rsph3b	0.205382	0.397014	0.339738	13.7361	10.8541
Rsph3b_CCDS57044.1_ex6_17:6941700-6941722:-_5-5	ATGACAGAAGGGTGATCCG	Rsph3b	0.483645	0.54321	-0.0208923	14.5118	14.7235
Rsph4a_CCDS48534.1_ex0_10:33905492-33905514:+_5-1	CTAATGGAATCGCTGACAC	Rsph4a	0.0628923	0.228674	-0.697575	7.98111	12.9436
Rsph4a_CCDS48534.1_ex0_10:33905519-33905541:-_5-2	ATTCCCAAGGATCAGAATA	Rsph4a	0.435783	0.524752	0.0947752	3.60228	3.37324
Rsph4a_CCDS48534.1_ex0_10:33905569-33905591:+_5-3	CACTACACAAGCCACGCCG	Rsph4a	0.128246	0.316373	0.480555	16.1883	11.6022
Rsph4a_CCDS48534.1_ex0_10:33905689-33905711:-_5-4	TGAGCCTTCCTCTTGTAAA	Rsph4a	3.7e-05	0.00246676	-2.69255	1.20018	7.75857
Rsph4a_CCDS48534.1_ex2_10:33909029-33909051:-_5-5	TAAGCTGATTCCATCACAT	Rsph4a	0.473533	0.539508	0.00382837	5.52896	5.51431
Rsph6a_CCDS20887.1_ex0_7:19054874-19054896:-_5-1	TCCGACTGCCCCGCTGCGG	Rsph6a	0.02305	0.130888	-0.733927	12.8854	21.4305
Rsph6a_CCDS20887.1_ex0_7:19055006-19055028:+_5-2	TGCCCTTAGGCTACACGCC	Rsph6a	0.00015953	0.00641176	1.29353	23.4446	9.56429
Rsph6a_CCDS20887.1_ex0_7:19055052-19055074:+_5-3	GGGTTACCTGGATGATAGC	Rsph6a	1.39e-05	0.00128561	-2.25897	2.52634	12.0923
Rsph6a_CCDS20887.1_ex0_7:19055216-19055238:-_5-4	AGGGGTCGTCTCTCAGGTA	Rsph6a	0.407971	0.513274	-0.100081	11.8595	12.7114
Rsph6a_CCDS20887.1_ex0_7:19055273-19055295:-_5-5	CAGGTACCTCTCCAACAAT	Rsph6a	0.306784	0.458281	-0.273604	9.10709	11.0089
Rsph9_CCDS28820.1_ex3_17:46141600-46141622:+_5-1	GTGTTCATACTCGTGTGAA	Rsph9	0.13591	0.325785	0.681205	8.05617	5.02419
Rsph9_CCDS28820.1_ex4_17:46143929-46143951:+_5-2	CGTCTTGCGTGGTGCGAGC	Rsph9	0.0790421	0.250219	-0.492265	14.0614	19.7795
Rsph9_CCDS28820.1_ex4_17:46143965-46143987:-_5-3	GCGGATTACTACATCGCAC	Rsph9	0.374934	0.49759	-0.133348	16.3634	17.948
Rsph9_CCDS28820.1_ex4_17:46143977-46143999:+_5-4	GTAATCCGCCACAAGGCCA	Rsph9	0.0247566	0.13629	-0.698245	12.9855	21.0693
Rsph9_CCDS28820.1_ex4_17:46144019-46144041:-_5-5	CGCGATTACCGCTTCGCGA	Rsph9	0.0558843	0.214202	0.782936	9.53247	5.54011
Rspo1_CCDS18633.1_ex1_4:125005079-125005101:+_5-1	GAGAGGAACGACATCCGCC	Rspo1	0.383551	0.50224	-0.204557	9.73264	11.2152
Rspo1_CCDS18633.1_ex1_4:125005125-125005147:-_5-2	GGGCATCAAAGTATCCAGG	Rspo1	0.0268255	0.14281	-1.01387	5.55399	11.2152
Rspo1_CCDS18633.1_ex2_4:125007275-125007297:+_5-3	CCATGGAGTGCGGCAGTCC	Rspo1	0.11351	0.297616	-0.480678	9.6826	13.5111
Rspo1_CCDS18633.1_ex3_4:125007636-125007658:+_5-4	AAGCTGTGCGGTTTCCGGA	Rspo1	0.483546	0.543132	-0.057176	18.4903	19.2378
Rspo1_CCDS18633.1_ex3_4:125007679-125007701:+_5-5	GAGTGCTCCATGCTCCCGG	Rspo1	0.0517347	0.205366	0.522517	22.669	15.7811
Rspo2_CCDS27451.1_ex2_15:43078108-43078130:-_5-1	GCACCGTTAGATGAGACTA	Rspo2	0.00128624	0.0247103	1.57389	10.7335	3.6054
Rspo2_CCDS27451.1_ex2_15:43078179-43078201:-_5-2	TTTGTACGAAGTGCAAAGT	Rspo2	0.264241	0.430654	1.07105	2.10096	1
Rspo2_CCDS27451.1_ex3_15:43093179-43093201:+_5-3	GGTGTCCATAATACCCTGA	Rspo2	0.0155617	0.108599	1.36883	6.57988	2.54776
Rspo2_CCDS27451.1_ex3_15:43093255-43093277:+_5-4	GAACAACTTCTGTTGACAT	Rspo2	0.0328744	0.160064	-0.98474	5.02853	9.95123
Rspo2_CCDS27451.1_ex3_15:43093284-43093306:-_5-5	TGTCTTGTTCGAAGGACAA	Rspo2	0.338724	0.478296	-0.102863	37.1066	39.8489
Rspo3_CCDS23761.1_ex1_10:29499997-29500019:+_5-1	ACAGGTTACCCTTGGCTGA	Rspo3	0.23163	0.41956	0.379268	14.4868	11.1379
Rspo3_CCDS23761.1_ex2_10:29504649-29504671:-_5-2	GTGGATTTTACTTACACCT	Rspo3	0.542134	0.575227	0.086402	8.45653	7.96494
Rspo3_CCDS23761.1_ex3_10:29506414-29506436:+_5-3	GAGTTCCGTAATATCCACT	Rspo3	0.0318444	0.157132	-0.757015	10.2081	17.2515
Rspo3_CCDS23761.1_ex3_10:29506429-29506451:-_5-4	GTCTCTCTTCGTGTCCAAG	Rspo3	0.0314793	0.156176	-0.579556	18.19	27.183
Rspo3_CCDS23761.1_ex3_10:29506558-29506580:-_5-5	TGCATCCTAATGTCAGTCA	Rspo3	0.0666203	0.235842	0.519362	18.5153	12.9178
Rspo4_CCDS38272.1_ex1_2:151867784-151867806:+_5-1	GGCTGTGTCATATGCTCGG	Rspo4	5.08e-05	0.00310261	1.06594	34.6044	16.5292
Rspo4_CCDS38272.1_ex1_2:151867839-151867861:+_5-2	TCCTCTTCATCCGCCGTGA	Rspo4	0.154562	0.347182	0.336654	21.8182	17.2773
Rspo4_CCDS38272.1_ex1_2:151867881-151867903:+_5-3	GTGTGCACGACTGTCCCCT	Rspo4	0.519607	0.560645	-0.0366605	15.863	16.2713
Rspo4_CCDS38272.1_ex2_2:151868627-151868649:+_5-4	GGCGGTTTCACCTATACAA	Rspo4	0.256867	0.430654	-0.350921	9.58251	12.2213
Rspo4_CCDS38272.1_ex2_2:151868664-151868686:-_5-5	GTCAAGGTGCCCGGTGGAC	Rspo4	0.288467	0.446808	-0.250775	16.3634	19.47
Rspry1_CCDS22544.1_ex0_8:94623189-94623211:-_5-1	GCTCCTACTATCAGCAGTA	Rspry1	0.000531023	0.0144668	-1.73364	3.75241	12.4792
Rspry1_CCDS22544.1_ex2_8:94629806-94629828:-_5-2	TTATAACAGCTGGTCCCAA	Rspry1	0.00921117	0.0797422	-1.28338	4.07769	9.92544
Rspry1_CCDS22544.1_ex2_8:94629828-94629850:-_5-3	GGACATTCGTCTAGTAACA	Rspry1	0.439294	0.526123	-0.11104	7.25547	7.83596
Rspry1_CCDS22544.1_ex4_8:94633114-94633136:+_5-4	GCATAGGTTTACTTAGCCC	Rspry1	0.0439878	0.188427	-1.05118	4.57813	9.4869
Rspry1_CCDS22544.1_ex6_8:94636658-94636680:+_5-5	AGTGACCGACTGGTCACAT	Rspry1	0.0375308	0.172649	-1.15587	3.07682	6.85571
Rsrc1_CCDS17394.1_ex0_3:66994615-66994637:+_5-1	GGACATACAGCCGCAAGAA	Rsrc1	0.273516	0.436853	-0.245483	12.4851	14.8009
Rsrc1_CCDS17394.1_ex0_3:66994648-66994670:-_5-2	AGGACCTTGAGTCGGACCT	Rsrc1	0.135742	0.325683	0.496461	14.1115	10.0028
Rsrc1_CCDS17394.1_ex0_3:66994667-66994689:-_5-3	AGCTGGCGGTCTCTAGACC	Rsrc1	0.339948	0.478899	-0.172118	11.259	12.6856
Rsrc1_CCDS17394.1_ex1_3:66996514-66996536:+_5-4	GAAGTCGCAGTCGTTCCAG	Rsrc1	0.221039	0.411223	-0.502651	6.6049	9.35792
Rsrc1_CCDS17394.1_ex2_3:67082555-67082577:-_5-5	TGCTTCTACTATGTGAGCG	Rsrc1	0.0704264	0.242634	0.415668	29.8252	22.3591
Rsrc2_CCDS39271.1_ex5_5:123739583-123739605:-_5-1	AAGTCAAGATCTAGAAGCA	Rsrc2	0.239177	0.425669	-0.568676	4.15276	6.15921
Rsrc2_CCDS39271.1_ex5_5:123739644-123739666:-_5-2	GAAGTCTCGATCGAGGAGT	Rsrc2	0.121617	0.307746	-0.644707	7.30552	11.4216
Rsrc2_CCDS39271.1_ex5_5:123739673-123739695:-_5-3	CGCCATCGCAGTAGAAGCA	Rsrc2	0.290633	0.448145	-0.209826	16.3885	18.9541
Rsrc2_CCDS39271.1_ex6_5:123740671-123740693:-_5-4	AAGGTCTAGATCGCGTGAA	Rsrc2	0.118769	0.304524	-0.575053	6.45477	9.61588
Rsrc2_CCDS39271.1_ex8_5:123744986-123745008:-_5-5	ACATCATTATTCAAGGTCG	Rsrc2	0.0377387	0.173127	-1.14534	3.75241	8.30029
Rsu1_CCDS15693.1_ex3_2:13217245-13217267:+_5-1	GCTTAGATAGAGTGCACGC	Rsu1	0.0133549	0.0989511	1.07009	13.3108	6.33978
Rsu1_CCDS15693.1_ex4_2:13219098-13219120:-_5-2	GGTTGAACACGCTGCCTCG	Rsu1	0.349153	0.484006	0.16918	19.1659	17.0452
Rsu1_CCDS15693.1_ex5_2:13224357-13224379:-_5-3	TTCTTCAACAATCAGATCG	Rsu1	0.426516	0.520871	-0.111034	6.20455	6.70093
Rsu1_CCDS15693.1_ex5_2:13224390-13224412:-_5-4	GTAGCGGAACTGAAGAACT	Rsu1	0.173111	0.366465	0.417314	10.5333	7.88755
Rsu1_CCDS15693.1_ex6_2:13241769-13241791:-_5-5	CTAGCCCACATCACACAAC	Rsu1	0.041575	0.182501	-0.626416	11.3591	17.5353
Rtbdn_CCDS22485.1_ex1_8:84952656-84952678:-_5-1	GGGTATGATGGTAGAACCG	Rtbdn	0.43516	0.524655	0.140262	15.4877	14.0528
Rtbdn_CCDS22485.1_ex1_8:84952753-84952775:+_5-2	AGCCTTCTAGAGAGCTGCG	Rtbdn	0.384888	0.502663	0.175663	12.0847	10.6993
Rtbdn_CCDS22485.1_ex2_8:84952909-84952931:-_5-3	CCCAGGAAGAATTCACATC	Rtbdn	0.304772	0.456926	-0.251232	7.25547	8.63563
Rtbdn_CCDS22485.1_ex2_8:84952945-84952967:-_5-4	GGGTGGAAGCGATCGCGAA	Rtbdn	0.0294356	0.150429	-0.793884	8.58163	14.8783
Rtbdn_CCDS22485.1_ex2_8:84952961-84952983:-_5-5	TGCCCCGAAGAGCTGTGGG	Rtbdn	0.225516	0.41501	-0.257601	20.1918	24.1391
Rtca_CCDS17786.1_ex5_3:116499621-116499643:+_5-1	GGGTCCAATCGTTTAACTG	Rtca	0.499367	0.549795	-0.028615	14.662	14.9557
Rtca_CCDS17786.1_ex7_3:116504348-116504370:+_5-2	ATGGTGTAATCGATCTGCG	Rtca	0.565203	0.592755	-0.0296855	8.13124	8.30029
Rtca_CCDS17786.1_ex7_3:116504371-116504393:-_5-3	GGCGGCACCAATGCGGAGA	Rtca	0.266862	0.432631	-0.265092	17.039	20.476
Rtca_CCDS17786.1_ex7_3:116504391-116504413:-_5-4	CGTCGGAGCTCCGTCTGAA	Rtca	0.0141375	0.102455	-0.788621	10.7335	18.5413
Rtca_CCDS17786.1_ex9_3:116507772-116507794:-_5-5	GCGTGCAGAAGATCCGCGC	Rtca	0.000272441	0.00924883	-0.826158	25.3713	44.9823
Rtdr1_CCDS48596.1_ex2_10:74961679-74961701:+_5-1	CAGCTTCCGTACCAGCGAG	Rtdr1	0.39692	0.508509	0.16377	15.3375	13.6917
Rtdr1_CCDS48596.1_ex4_10:75029699-75029721:+_5-2	CACCTGCCTACGTAATGGG	Rtdr1	0.113777	0.297766	-0.388407	15.6628	20.5018
Rtdr1_CCDS48596.1_ex4_10:75029722-75029744:-_5-3	ACGGAGGTTCTATACATCA	Rtdr1	0.0825427	0.253374	0.946248	5.75416	2.9863
Rtdr1_CCDS48596.1_ex4_10:75029740-75029762:+_5-4	CGTGGTCTTTATCCGTACC	Rtdr1	0.509471	0.555128	0.102509	9.38234	8.73882
Rtdr1_CCDS48596.1_ex5_10:75031126-75031148:-_5-5	GATCCTGAGTATGTCTACG	Rtdr1	0.299587	0.453728	0.335621	9.10709	7.21685
Rtel1_CCDS17208.1_ex1_2:181322493-181322515:-_5-1	TCACCTATTGAGTCTCCGC	Rtel1	0.00297578	0.041635	-1.24039	6.50482	15.3684
Rtel1_CCDS17208.1_ex10_2:181339158-181339180:+_5-3	ATAGTGATCCTGCTTCGCC	Rtel1	0.33786	0.477838	0.240426	9.95784	8.42927
Rtel1_CCDS17208.1_ex15_2:181349205-181349227:-_5-4	AGTTCCCGCATACTCTGGC	Rtel1	0.0664677	0.235607	-0.504777	15.4126	21.869
Rtel1_CCDS17208.1_ex18_2:181349901-181349923:+_5-5	TGCTCGCGTGGTGCCCCAT	Rtel1	4.6e-11	7.54e-08	-2.40068	4.70324	24.8356
Rtel1_CCDS17208.1_ex2_2:181322888-181322910:-_5-2	AATATGCCGACATACCGGT	Rtel1	0.211138	0.402158	-0.827669	2.35118	4.17292
Rtf1_CCDS50673.1_ex0_2:119675171-119675193:+_5-1	CGGCGTCCGGCGTGGAAGC	Rtf1	0.442589	0.527492	-0.0748031	29.8753	31.4651
Rtf1_CCDS50673.1_ex0_2:119675220-119675242:+_5-2	GGCCGTGTCGTGATCGACT	Rtf1	0.0803014	0.250219	-1.61527	1	3.06368
Rtf1_CCDS50673.1_ex1_2:119692126-119692148:-_5-3	CTGCGCTTCCGTTTCGCCA	Rtf1	0.304772	0.456926	-0.347096	7.25547	9.22894
Rtf1_CCDS50673.1_ex5_2:119712022-119712044:+_5-4	TAAAGAACGGCGTTCCAAG	Rtf1	0.264241	0.430654	0.766055	1.70061	1
Rtf1_CCDS50673.1_ex6_2:119720253-119720275:+_5-5	GAAATCGGACCGCTCATCC	Rtf1	0.434951	0.524535	-0.26616	4.32791	5.20476
Rtfdc1_CCDS17132.1_ex1_2:172444679-172444701:+_5-1	AACTACTGTACCCTAAGTC	Rtfdc1	0.131581	0.320673	-1.0983	1.25022	2.67674
Rtfdc1_CCDS17132.1_ex1_2:172444706-172444728:-_5-2	GGCAACTATTGGGCGCCTC	Rtfdc1	0.476195	0.540227	-0.167422	7.50569	8.42927
Rtfdc1_CCDS17132.1_ex2_2:172445383-172445405:-_5-3	TGCGATGCCGCCTTCCCCA	Rtfdc1	0.481218	0.542372	-0.076436	18.4653	19.47
Rtfdc1_CCDS17132.1_ex3_2:172446638-172446660:+_5-4	GCTTTCTGACAACCCCGCC	Rtfdc1	0.100912	0.280112	-1.24421	1.75066	4.14712
Rtfdc1_CCDS17132.1_ex4_2:172447044-172447066:-_5-5	CACACAACCGCAGCATCGG	Rtfdc1	6.18e-05	0.00356664	-1.78308	4.428	15.2394
Rtkn_CCDS20274.1_ex1_6:83146092-83146114:+_5-1	CGAAAGGAGGCCCAGGTGC	Rtkn	0.000385012	0.011713	-1.20457	8.90692	20.5276
Rtkn_CCDS20274.1_ex2_6:83147515-83147537:+_5-2	GCACTCCCCTTGCCGTGGC	Rtkn	0.0572057	0.217039	-0.634825	9.43238	14.6461
Rtkn_CCDS20274.1_ex3_6:83147653-83147675:-_5-3	CCACATGAGTGGGATCCGG	Rtkn	0.223464	0.413197	-0.264163	19.241	23.1072
Rtkn_CCDS20274.1_ex5_6:83148119-83148141:-_5-4	CCAGCCGCAGTTCAAAGTC	Rtkn	0.299787	0.453833	-0.306282	8.13124	10.0544
Rtkn_CCDS20274.1_ex5_6:83148216-83148238:+_5-5	CTCCCTGGGCCGTTCCTCG	Rtkn	0.103465	0.284112	-0.353212	23.3195	29.7884
Rtkn2_CCDS35928.1_ex1_10:67987432-67987454:+_5-1	GCTCGGATCCAGGCGTACA	Rtkn2	0.0849598	0.257344	0.522902	19.1909	13.3563
Rtkn2_CCDS35928.1_ex5_10:68005485-68005507:+_5-2	GCTCTCGGTTTCAGCAACG	Rtkn2	0.102473	0.282554	0.419266	21.7932	16.2971
Rtkn2_CCDS35928.1_ex5_10:68005632-68005654:+_5-3	AAAATCAGCGCAGCGCTCC	Rtkn2	0.117556	0.302868	0.725022	8.00613	4.84361
Rtkn2_CCDS35928.1_ex5_10:68005663-68005685:+_5-4	CAGAGGCGTGCTTGCTCGC	Rtkn2	0.13918	0.32968	0.35057	22.8191	17.8964
Rtkn2_CCDS35928.1_ex8_10:68025533-68025555:-_5-5	AGCACACGTTGCCATACAA	Rtkn2	0.33786	0.477838	0.207424	9.73264	8.42927
Rtl1_CCDS26170.1_ex0_12:109592810-109592832:-_5-1	GCGGCGTCTTTTACGAGTC	Rtl1	0.0674696	0.237442	0.920985	6.67997	3.52801
Rtl1_CCDS26170.1_ex0_12:109592934-109592956:-_5-2	GCCGACGTGTTTAACCCGA	Rtl1	0.0621245	0.227302	0.746273	13.3608	7.96494
Rtl1_CCDS26170.1_ex0_12:109593506-109593528:+_5-3	CGCTTCTTGGGCGCGACTC	Rtl1	0.398958	0.509152	0.182065	9.00701	7.93914
Rtl1_CCDS26170.1_ex0_12:109593726-109593748:+_5-4	GATGTAATCGGCCGCACAG	Rtl1	0.188333	0.381836	-0.239744	32.5026	38.3785
Rtl1_CCDS26170.1_ex0_12:109594488-109594510:-_5-5	TCGAGCGATGTTTCCAACC	Rtl1	0.00245682	0.0369958	1.07117	20.3669	9.69327
Rtn1_CCDS25968.1_ex4_12:72219293-72219315:-_10-1	CACTCTGAAGGAGCTACGG	Rtn1	0.33076	0.47373	0.216073	16.2634	14.0012
Rtn1_CCDS25968.1_ex5_12:72223318-72223340:+_10-2	TTGGGCCACTCACTTGAAA	Rtn1	8.91e-07	0.000191497	1.23079	40.6097	17.3031
Rtn1_CCDS25968.1_ex5_12:72223369-72223391:+_10-3	TAGAACGGACTTGTAGATG	Rtn1	0.167449	0.360988	0.547144	7.75591	5.30794
Rtn1_CCDS25968.1_ex5_12:72223423-72223445:-_10-4	GTGAGCGTCGTTGCCTACC	Rtn1	0.125602	0.313104	-0.49679	10.7085	15.1104
Rtn1_CCDS25968.1_ex5_12:72223442-72223464:+_10-5	ACAACGCTGAACTGGGTCA	Rtn1	0.554442	0.58422	-0.0212921	13.1606	13.3563
Rtn1_CCDS25968.1_ex7_12:72308393-72308415:+_10-6	GGTAGATTCTTCGAATAAG	Rtn1	0.0803014	0.250219	-1.68637	1	3.21846
Rtn1_CCDS25968.1_ex7_12:72308600-72308622:-_10-7	GACCCCCTAGACCAGATGA	Rtn1	0.197351	0.389704	-0.392489	8.13124	10.6735
Rtn1_CCDS25968.1_ex7_12:72308707-72308729:+_10-8	CGGGCACTTCTGGTAACGA	Rtn1	0.185604	0.379178	-0.494425	7.15539	10.0802
Rtn1_CCDS25968.1_ex7_12:72308816-72308838:-_10-9	GTCTGCTATCCACCTCGGG	Rtn1	0.0635206	0.229649	0.283637	70.2356	57.6997
Rtn1_CCDS25968.1_ex8_12:72408368-72408390:-_10-10	GCTGGGGTAACGTCGTCGC	Rtn1	0.0406926	0.18031	-0.810077	8.20631	14.3882
Rtn2_CCDS20896.1_ex2_7:19286801-19286823:+_7-1	ATTGCCTTCGACGGCGTGG	Rtn2	0.176877	0.370522	-0.351251	16.7388	21.3531
Rtn2_CCDS20896.1_ex2_7:19287051-19287073:+_7-2	TTGTCCGGAGTGCGGGATC	Rtn2	0.141469	0.33232	0.438111	18.3402	13.5369
Rtn2_CCDS20896.1_ex4_7:19293146-19293168:-_7-3	GCTAAAGTGCAGGAGGCAG	Rtn2	0.331952	0.474329	-0.315874	7.45565	9.28054
Rtn2_CCDS20896.1_ex4_7:19293158-19293180:+_7-4	CACTTTAGCATCGTGTCCG	Rtn2	0.321861	0.467984	0.194402	20.2418	17.6901
Rtn2_CCDS20896.1_ex4_7:19293193-19293215:-_7-5	GTGGCGCAGAGACCCAACA	Rtn2	0.0526914	0.207564	-0.807653	5.47892	9.59009
Rtn2_CCDS20896.1_ex4_7:19293271-19293293:-_7-6	CATTCTCACTGGAAAGGGT	Rtn2	0.00780887	0.0722364	1.52154	7.98111	2.77993
Rtn2_CCDS20896.1_ex5_7:19293723-19293745:-_7-7	TACCTTGAGAGAATCCACC	Rtn2	0.0161968	0.110959	-1.24927	3.1769	7.5522
Rtn3_CCDS29525.1_ex4_19:7432523-7432545:-_8-1	AACTACATGAATGCTGCGA	Rtn3	0.0107688	0.0874745	1.09815	13.1857	6.15921
Rtn3_CCDS29525.1_ex4_19:7432566-7432588:+_8-2	GTAATGTCCACATCCAAGT	Rtn3	0.0779231	0.250219	0.644587	12.9354	8.27449
Rtn3_CCDS29525.1_ex5_19:7435099-7435121:-_8-3	GGCGAGATGTGAAGAAGAC	Rtn3	0.632121	0.63387	-0.107538	1	1.07739
Rtn3_CCDS29525.1_ex6_19:7457913-7457935:+_8-4	TTACTTCAAACGGTGACTC	Rtn3	0.219751	0.410111	0.327929	11.5843	9.22894
Rtn3_CCDS29525.1_ex6_19:7458318-7458340:+_8-5	CAAGCGGTGTTGTAGGGTC	Rtn3	0.408769	0.513639	0.18283	10.183	8.97098
Rtn3_CCDS29525.1_ex6_19:7458407-7458429:+_8-6	AGAGAGCTCAATCCCGCTA	Rtn3	0.0983025	0.276781	0.478188	17.8147	12.7888
Rtn3_CCDS29525.1_ex7_19:7482928-7482950:+_8-7	CGCGCCTCACCCGCACACG	Rtn3	0.0897955	0.264119	0.370231	30.8011	23.8295
Rtn3_CCDS29525.1_ex7_19:7482952-7482974:+_8-8	CCGCAGCTCTTCGCCCCCA	Rtn3	0.0410982	0.18114	-0.466119	24.5706	33.9416
Rtn4_CCDS24499.1_ex0_11:29693266-29693288:+_15-1	CAGTTCGTGACGGAGCCCG	Rtn4	0.0662392	0.23512	-0.468813	19.6413	27.183
Rtn4_CCDS24499.1_ex0_11:29693477-29693499:-_15-2	GCTGCCTCTCAGGGGCGGT	Rtn4	0.478383	0.541188	0.021298	22.744	22.4107
Rtn4_CCDS24499.1_ex0_11:29693577-29693599:+_15-3	GGACGACGAGCCTCCAGCG	Rtn4	0.437894	0.5254	0.0757057	14.8371	14.0786
Rtn4_CCDS24499.1_ex0_11:29693611-29693633:+_15-4	GCCGGCGCGAGCCCCCTAG	Rtn4	0.312019	0.461575	0.229229	17.2893	14.7493
Rtn4_CCDS24499.1_ex0_11:29693647-29693669:-_15-5	GGGCGCGGCCGGCGTGGAA	Rtn4	0.199928	0.392103	0.265415	29.3248	24.397
Rtn4_CCDS24499.1_ex1_11:29733697-29733719:-_15-11	CACTGTCAGAGACAGCAGC	Rtn4	0.272998	0.436827	-0.201434	19.9166	22.9009
Rtn4_CCDS24499.1_ex1_11:29733718-29733740:+_15-12	TTCAGCATTGTCAGTGTAA	Rtn4	0.225212	0.414695	0.643124	3.77743	2.41878
Rtn4_CCDS24499.1_ex1_11:29733832-29733854:-_15-13	TCAAACATCTCACCTGAAT	Rtn4	0.385648	0.503262	0.785131	2.30114	1.33535
Rtn4_CCDS24499.1_ex2_11:29736372-29736394:+_15-14	TCTGAAGTTGCCATATCAG	Rtn4	0.0628923	0.228674	-0.720396	7.98111	13.1499
Rtn4_CCDS24499.1_ex2_11:29736477-29736499:+_15-15	GATTTAGTTGATTCCCTGA	Rtn4	0.000922449	0.0198932	-1.36555	6.35469	16.3745
Rtn4_CCDS24501.1_ex2_11:29706835-29706857:-_15-7	CCACTTTAGTAAGGGTCGC	Rtn4	0.0745057	0.249442	-0.469122	19.0408	26.3575
Rtn4_CCDS24501.1_ex2_11:29707160-29707182:-_15-8	TCACAGGTGATGTACGCTC	Rtn4	0.0629945	0.228828	-0.758829	6.42975	10.8799
Rtn4_CCDS24501.1_ex2_11:29707462-29707484:+_15-9	GTGAACTGAACGAAGCCAC	Rtn4	0.417314	0.516913	0.0848006	10.6084	10.0028
Rtn4_CCDS24501.1_ex2_11:29707711-29707733:-_15-10	TTATACCGTCATAACTAAC	Rtn4	0.264241	0.430654	-0.648478	1	1.56751
Rtn4_CCDS24502.1_ex0_11:29693924-29693946:-_15-6	CGAGAACTTCGTGCTGGAA	Rtn4	0.104515	0.285315	-0.726414	6.27962	10.3898
Rtn4ip1_CCDS23823.1_ex0_10:43902430-43902452:-_5-2	CATGTTCTGGGTGAATCGA	Rtn4ip1	0.485268	0.543996	-0.166851	3.60228	4.04394
Rtn4ip1_CCDS23823.1_ex0_10:43902496-43902518:-_5-3	AGGATTTACACTGGCAGCG	Rtn4ip1	0.0827677	0.253751	-0.78169	4.45302	7.65538
Rtn4ip1_CCDS23823.1_ex1_10:43907771-43907793:-_5-4	CGCTTCATATTTAGGGCTG	Rtn4ip1	0.00170883	0.0295492	-1.38302	4.90342	12.7888
Rtn4ip1_CCDS23823.1_ex1_10:43907830-43907852:-_5-5	CATCCCGACCCAGAGTCAG	Rtn4ip1	0.313986	0.462946	-0.605906	2.8266	4.3019
Rtn4r_CCDS37279.1_ex1_16:18150940-18150962:-_5-1	AGTGAGATTTCGGCATGAC	Rtn4r	0.0119969	0.0930718	1.18783	9.6826	4.2503
Rtn4r_CCDS37279.1_ex1_16:18150967-18150989:+_5-2	TGGCTGCACTCTAATGCGC	Rtn4r	0.555969	0.585268	-0.0115828	18.2651	18.4123
Rtn4r_CCDS37279.1_ex1_16:18151117-18151139:+_5-3	CTAGACCGATGTGGCCTGC	Rtn4r	0.31427	0.463214	0.168975	21.9183	19.4958
Rtn4r_CCDS37279.1_ex1_16:18151153-18151175:-_5-4	AGCTGCTAGTCCACGGAAT	Rtn4r	0.459641	0.534328	0.07507	9.85775	9.35792
Rtn4r_CCDS37279.1_ex1_16:18151219-18151241:+_5-5	GACAACACCTTTCGAGACC	Rtn4r	7e-05	0.00388269	1.83347	14.1365	3.96655
Rtn4rl1_CCDS25043.1_ex1_11:75265128-75265150:+_5-1	CCCTCTACCTCTATAAGTG	Rtn4rl1	0.0729015	0.246794	0.547108	16.6887	11.4216
Rtn4rl1_CCDS25043.1_ex1_11:75265220-75265242:-_5-2	ATCTTGGAGGTACTCGATA	Rtn4rl1	0.11844	0.304157	0.513812	12.7353	8.91939
Rtn4rl1_CCDS25043.1_ex1_11:75265283-75265305:-_5-3	GCTCCATAGCTTGTTACCA	Rtn4rl1	0.17351	0.366872	-0.297486	20.2919	24.9387
Rtn4rl1_CCDS25043.1_ex1_11:75265482-75265504:+_5-4	TGGAGTTCCTTCGCCTCAA	Rtn4rl1	0.0111013	0.088896	-0.934969	8.28137	15.8327
Rtn4rl1_CCDS25043.1_ex1_11:75265526-75265548:-_5-5	TTCCCACAGGGAACGTGCC	Rtn4rl1	0.0197404	0.120001	1.29209	6.55486	2.67674
Rtn4rl2_CCDS16197.1_ex0_2:84872674-84872696:-_5-1	GATGACTTGTTCGCGGACC	Rtn4rl2	0.00027276	0.00924883	-1.00718	15.9881	32.1358
Rtn4rl2_CCDS16197.1_ex1_2:84880375-84880397:+_5-2	TGGCTGGCTCACCTGTAGA	Rtn4rl2	0.348505	0.483935	-0.149412	25.6716	28.4728
Rtn4rl2_CCDS16197.1_ex1_2:84880525-84880547:+_5-3	GTCGGGCTCCAGGGAGCGC	Rtn4rl2	0.387158	0.503587	-0.191135	8.80683	10.0544
Rtn4rl2_CCDS16197.1_ex1_2:84880650-84880672:+_5-4	GGTTGGGCCCAAAGGTGCC	Rtn4rl2	0.114584	0.298797	0.44697	19.0158	13.9496
Rtn4rl2_CCDS16197.1_ex1_2:84880668-84880690:-_5-5	TCATCCGCTCACTGCGGCC	Rtn4rl2	7.1e-08	2.97e-05	1.68238	30.2006	9.40952
Rtp1_CCDS28078.1_ex0_16:23429287-23429309:+_5-1	TGTGTAAGAGTGTGACCAC	Rtp1	0.235321	0.422902	0.266155	16.7138	13.898
Rtp1_CCDS28078.1_ex0_16:23429392-23429414:+_5-2	AGCACAATGTGTTGGCCCC	Rtp1	0.422086	0.518866	0.0990332	15.9631	14.9041
Rtp1_CCDS28078.1_ex1_16:23431216-23431238:-_5-3	AGCCTTGTCCAGGTACATG	Rtp1	0.497452	0.54883	0.0644094	11.1339	10.6477
Rtp1_CCDS28078.1_ex1_16:23431281-23431303:+_5-4	CTACGAGTGCGGTACAGCA	Rtp1	0.208753	0.40054	0.242574	27.9486	23.6231
Rtp1_CCDS28078.1_ex1_16:23431419-23431441:-_5-5	CGCCGGTTGTCCTGCCGGC	Rtp1	0.0321235	0.158087	0.585655	26.122	17.4063
Rtp2_CCDS28081.1_ex0_16:23927483-23927505:-_5-1	CGCGAGCAGTGTTACGATG	Rtp2	0.159361	0.352516	0.487868	14.4618	10.3124
Rtp2_CCDS28081.1_ex0_16:23927533-23927555:-_5-2	TGCTGGAGGAGAATATCGA	Rtp2	0.0512902	0.204449	-0.973904	4.00263	7.86175
Rtp2_CCDS28081.1_ex0_16:23927571-23927593:-_5-3	CTATCAGTGCGGCACGTCG	Rtp2	0.381741	0.501343	0.109231	27.1229	25.1451
Rtp2_CCDS28081.1_ex0_16:23927616-23927638:+_5-4	CGCACTGAGCCAACACGCT	Rtp2	0.0791139	0.250219	-0.596963	11.5592	17.4837
Rtp2_CCDS28081.1_ex0_16:23927636-23927658:+_5-5	GGCACGGTCCAGGTGCATG	Rtp2	0.555779	0.585109	0.00329962	20.3419	20.2955
Rtp4_CCDS28079.1_ex0_16:23610094-23610116:+_5-1	TACCAGATGGTGCAGCCCT	Rtp4	0.153698	0.346107	0.317212	22.6189	18.1544
Rtp4_CCDS28079.1_ex1_16:23612902-23612924:+_5-2	AGAAGTTGGACCTCTGCTC	Rtp4	0.447982	0.529862	-0.0578306	27.9736	29.1177
Rtp4_CCDS28079.1_ex1_16:23612947-23612969:+_5-3	CCGGACACTTTGAAATCGC	Rtp4	0.238412	0.42521	-0.280471	11.2089	13.6143
Rtp4_CCDS28079.1_ex1_16:23612971-23612993:-_5-4	AAAGATCCTCATGCGTGCC	Rtp4	0.275708	0.438171	-0.134347	45.589	50.0383
Rtp4_CCDS28079.1_ex1_16:23613076-23613098:-_5-5	CTGCAGAATATAATTAACT	Rtp4	0.264241	0.430654	-1.25881	1	2.39299
Rttn_CCDS29390.1_ex17_18:89020161-89020183:+_5-5	AGCGCCCGTTCATAGATGC	Rttn	0.000102711	0.00486745	-2.06728	2.65145	11.1121
Rttn_CCDS29390.1_ex2_18:88973524-88973546:-_5-1	CAATCAAGTGTTGGACGGC	Rttn	0.530634	0.567228	-0.00521693	5.85425	5.87546
Rttn_CCDS29390.1_ex3_18:88974413-88974435:-_5-2	CCTATGTATACACACCCGC	Rttn	0.18333	0.376775	-0.405476	8.85688	11.7312
Rttn_CCDS29390.1_ex7_18:88983882-88983904:-_5-3	CGAGAGCTACTGCTTCCCG	Rttn	0.0613619	0.225694	-0.657217	9.53247	15.0331
Rttn_CCDS29390.1_ex8_18:88985942-88985964:+_5-4	CCTTTGGACGTGGCACCCG	Rttn	0.0827677	0.253751	-0.829503	4.45302	7.91334
Rufy1_CCDS24635.1_ex11_11:50414516-50414538:-_5-1	GGAACTTAACCGGCACCTA	Rufy1	0.235966	0.423131	0.321428	16.2383	12.9952
Rufy1_CCDS24635.1_ex11_11:50414536-50414558:-_5-2	GATCAGAAAAATTACGTGG	Rufy1	0.0750116	0.250219	0.851623	7.856	4.35349
Rufy1_CCDS24635.1_ex16_11:50421700-50421722:+_5-3	AGACTGCGTCCCAGGCTAA	Rufy1	0.264241	0.430654	1.21795	2.32616	1
Rufy1_CCDS24635.1_ex17_11:50430848-50430870:+_5-4	CTCGCCGACAGGTTCCCGG	Rufy1	0.0876377	0.261191	-0.445518	18.5403	25.2483
Rufy1_CCDS24635.1_ex17_11:50430965-50430987:-_5-5	AGCGTTCGAGATCGTGGAC	Rufy1	0.0852011	0.257398	0.697448	11.0338	6.80411
Rufy2_CCDS48582.1_ex2_10:62989230-62989252:-_5-1	ACCATACTTACTTAAGCCC	Rufy2	0.151173	0.343225	-0.423589	10.2081	13.6917
Rufy2_CCDS48582.1_ex3_10:62990985-62991007:+_5-2	GCTTGGCCGTGCTAGAGCG	Rufy2	0.12071	0.30682	-0.467957	11.4842	15.8843
Rufy2_CCDS48582.1_ex3_10:62991049-62991071:+_5-3	CGTTGCTTAATTATCCAGA	Rufy2	0.117556	0.302868	0.751824	8.15626	4.84361
Rufy2_CCDS48582.1_ex7_10:62995358-62995380:+_5-4	AACACTAAGCTGATCGAAG	Rufy2	0.496848	0.548601	0.0173989	6.73001	6.64934
Rufy2_CCDS48582.1_ex9_10:62998140-62998162:+_5-5	CGAGATGTATAACGATGCC	Rufy2	0.0189882	0.117173	-2.05211	1	4.14712
Rufy3_CCDS19403.1_ex0_5:88584227-88584249:+_5-1	AATTCCGAGTGTCTATGGA	Rufy3	0.186746	0.380242	-0.351409	12.41	15.8327
Rufy3_CCDS19403.1_ex1_5:88615011-88615033:+_5-2	ATTGAATCGGCTCTGAATC	Rufy3	0.0154841	0.108313	-1.19049	4.428	10.106
Rufy3_CCDS19403.1_ex1_5:88615065-88615087:-_5-3	CATCACCACGAAAAACTGC	Rufy3	0.563277	0.591142	0.0349557	6.20455	6.05603
Rufy3_CCDS19403.1_ex1_5:88615097-88615119:+_5-4	GAAACACGGCTTGAAAGGT	Rufy3	0.0122383	0.0940379	1.03774	14.2866	6.95889
Rufy3_CCDS19403.1_ex2_5:88616569-88616591:-_5-5	CCGAGACGTACTTGAGTCC	Rufy3	0.0269091	0.14306	0.813065	13.586	7.73277
Rufy4_CCDS15039.1_ex1_1:74129427-74129449:+_5-1	GAACCCACAACTCACCAGG	Rufy4	0.172588	0.36594	-0.56351	7.03028	10.3898
Rufy4_CCDS15039.1_ex2_1:74129711-74129733:-_5-2	CGCACAACAGAGGGCTCCG	Rufy4	0.00442923	0.0512963	0.996261	20.417	10.235
Rufy4_CCDS15039.1_ex2_1:74129773-74129795:+_5-3	AATGGAGTTGCCTTCAACT	Rufy4	0.562143	0.590148	-0.0691555	3.97761	4.17292
Rufy4_CCDS15039.1_ex3_1:74131194-74131216:-_5-4	TTCTTTTCCCGGTCCGGCT	Rufy4	0.00209771	0.0336133	0.924146	27.4982	14.4913
Rufy4_CCDS15039.1_ex3_1:74131212-74131234:+_5-5	GAAGACCCGGGAAACCCAA	Rufy4	0.632121	0.63387	0	1	1
Rundc1_CCDS25469.1_ex0_11:101425262-101425284:+_5-1	GGGGCGGCGACGTTCTCGG	Rundc1	0.330238	0.473584	-0.167566	15.888	17.8448
Rundc1_CCDS25469.1_ex0_11:101425323-101425345:-_5-2	TGCGGACAGTCGCGTCGGA	Rundc1	0.409165	0.513786	-0.0815352	22.5689	23.8811
Rundc1_CCDS25469.1_ex0_11:101425402-101425424:-_5-3	TGCACCTGCGCGAAGTGCG	Rundc1	0.0596455	0.222251	0.558222	17.5395	11.9117
Rundc1_CCDS25469.1_ex0_11:101425512-101425534:+_5-4	CTCACGTCCTGGGTTACGA	Rundc1	0.272998	0.436827	-0.201434	19.9166	22.9009
Rundc1_CCDS25469.1_ex0_11:101425545-101425567:-_5-5	CGCTTTCGTCACCGCCACA	Rundc1	0.176468	0.3701	0.234743	35.7804	30.4075
Rundc3a_CCDS25497.1_ex1_11:102397673-102397695:-_5-1	TGGCCTACCTTTAAATCGG	Rundc3a	0.12292	0.309627	-0.486305	8.98198	12.5824
Rundc3a_CCDS25497.1_ex3_11:102398441-102398463:+_5-2	TCGGGACAACCGAACTACC	Rundc3a	0.260538	0.430654	0.442979	7.00526	5.15317
Rundc3a_CCDS25497.1_ex4_11:102399190-102399212:+_5-3	GCAGACGGTTCTATGACTC	Rundc3a	0.000703409	0.0166366	-1.58439	3.87752	11.628
Rundc3a_CCDS25497.1_ex4_11:102399267-102399289:+_5-4	AGCGCCATCGACTTCAGGT	Rundc3a	0.0300394	0.152008	0.618415	25.2963	16.4776
Rundc3a_CCDS25497.1_ex5_11:102399420-102399442:-_5-5	GTGTGTAATCGATGACCAC	Rundc3a	0.388283	0.503961	0.226747	5.87927	5.02419
Rundc3b_CCDS19083.1_ex4_5:8548302-8548324:-_5-1	TTCTTAGCTTCTGCCTAAA	Rundc3b	0.301028	0.454751	0.203769	12.5601	10.9057
Rundc3b_CCDS19083.1_ex6_5:8569551-8569573:+_5-2	ATGAGTGCTACTCTGATCC	Rundc3b	0.372642	0.496621	0.150278	11.7594	10.5961
Rundc3b_CCDS19083.1_ex6_5:8569569-8569591:-_5-3	TTCCTCTTAGGGTAGAGCC	Rundc3b	0.0294937	0.150595	0.420988	50.2431	37.5272
Rundc3b_CCDS19083.1_ex8_5:8603869-8603891:-_5-5	TTCTAAGTCACCGGCTAAA	Rundc3b	0.410886	0.514227	-0.335265	2.32616	2.9347
Runx1_CCDS28339.1_ex2_16:92668702-92668724:+_5-1	CTTACTTCGGGGTTCTCGG	Runx1	0.485931	0.544139	0.14174	3.97761	3.6054
Runx1_CCDS28339.1_ex3_16:92688986-92689008:-_5-2	CGACCTCAGGTTTGTCGGG	Runx1	0.264241	0.430654	-0.868271	1	1.82547
Runx1_CCDS28339.1_ex3_16:92689096-92689118:-_5-4	GACGTCCCGGATGGCACTC	Runx1	0.632121	0.63387	0	1	1
Runx1_CCDS28339.1_ex4_16:92695561-92695583:+_5-5	GCGCACTAGCTCGCCAGGG	Runx1	0.332369	0.474543	0.513592	4.15276	2.90891
Runx1t1_CCDS17978.1_ex1_4:13835747-13835769:-_5-1	GTCGTTGGCGTAAATGAGC	Runx1t1	0.0244418	0.13539	0.582255	27.7985	18.5671
Runx1t1_CCDS17978.1_ex2_4:13837784-13837806:-_5-2	GGAGCGCCATTCAAGGCCG	Runx1t1	0.00254886	0.0380138	0.884295	25.7967	13.9754
Runx1t1_CCDS17978.1_ex4_4:13846915-13846937:+_5-3	TCTCGACGTGAACGAAAAC	Runx1t1	0.443627	0.527531	-0.0410204	2.45127	2.52197
Runx1t1_CCDS17978.1_ex5_4:13859889-13859911:-_5-4	ATTATTTGGACTGTACCGC	Runx1t1	0.165009	0.358462	-0.469837	8.6567	11.9891
Runx1t1_CCDS17978.1_ex5_4:13859956-13859978:-_5-5	CCAATCGGTAATGCTGAGG	Runx1t1	0.278559	0.439811	0.279536	17.4644	14.3882
Runx2_CCDS37624.2_ex3_17:44658621-44658643:+_5-1	AATGCGCCCTAAATCACTG	Runx2	0.0545548	0.211292	-0.496506	18.3902	25.9448
Runx2_CCDS37624.2_ex5_17:44724872-44724894:+_5-2	CCATCTGGTACCTCTCCGA	Runx2	0.00152207	0.0275265	0.850219	32.0772	17.7932
Runx2_CCDS37624.2_ex6_17:44735263-44735285:-_5-3	CGTGCTGCCCTCGCACTGG	Runx2	0.0378136	0.173273	0.42941	42.0609	31.233
Runx2_CCDS37624.2_ex6_17:44735310-44735332:+_5-4	GCGGACCAGTTCGGCCGGG	Runx2	0.111509	0.294833	-0.507875	11.334	16.1165
Runx2_CCDS37624.2_ex6_17:44735363-44735385:+_5-5	CGTGCGGCGGCCTCAATCG	Runx2	0.367133	0.493481	-0.102366	25.9218	27.8279
Runx3_CCDS18782.1_ex1_4:135152879-135152901:+_5-1	CTAAGCGCGCAGGCAACCG	Runx3	0.0173875	0.115537	0.882735	16.1132	8.73882
Runx3_CCDS18782.1_ex1_4:135152918-135152940:+_5-2	CGGCCCGAAGTGCGCTCGA	Runx3	0.266619	0.432579	-0.194013	27.3481	31.2846
Runx3_CCDS18782.1_ex1_4:135152942-135152964:+_5-3	GACGTGCTGGCCGACCACG	Runx3	0.511651	0.556388	0.0278248	17.1141	16.7872
Runx3_CCDS18782.1_ex2_4:135155352-135155374:-_5-4	GAAGCGTTGCGCAGCTCGG	Runx3	0.152301	0.344752	-0.351678	17.2392	21.998
Runx3_CCDS18782.1_ex2_4:135155412-135155434:+_5-5	TCGATTCGTGGGCCGCAGT	Runx3	0.0154328	0.108088	0.896889	14.687	7.88755
Rusc1_CCDS38485.1_ex4_3:89089040-89089062:+_5-1	GCTACTCAGAGGGGCCAGT	Rusc1	0.265487	0.431488	0.277988	15.0373	12.4019
Rusc1_CCDS38485.1_ex5_3:89089227-89089249:-_5-2	TCCGGAAGGACCTCATCAC	Rusc1	0.510062	0.55541	0.0537345	11.1589	10.7509
Rusc1_CCDS38485.1_ex5_3:89089302-89089324:+_5-3	ATACCAGATGCCCCACATC	Rusc1	0.056796	0.21627	-0.665585	8.63168	13.6917
Rusc1_CCDS38485.1_ex5_3:89089315-89089337:-_5-4	AGCCGACTGAGCCCAGATG	Rusc1	0.373424	0.497164	-0.230564	7.75591	9.09996
Rusc1_CCDS38485.1_ex5_3:89089334-89089356:+_5-5	CTATCCCCCAATTGAGCCT	Rusc1	0.230077	0.418296	-0.316113	13.8362	17.2257
Rusc2_CCDS18092.1_ex0_4:43415472-43415494:+_5-1	AGTACGTCCAGTCAGTCGG	Rusc2	0.0984279	0.276843	-0.615971	7.80596	11.9633
Rusc2_CCDS18092.1_ex0_4:43416274-43416296:-_5-3	GGCCCTCACTTAATCGTAC	Rusc2	0.278795	0.440054	-0.348243	9.78269	12.4535
Rusc2_CCDS18092.1_ex0_4:43416391-43416413:-_5-4	CAACGCTCGCCCGCAGTGG	Rusc2	0.284497	0.444136	-0.161611	27.6233	30.8976
Rusc2_CCDS18092.1_ex0_4:43416469-43416491:-_5-5	ATCGAGTGCCCTCGTCAAG	Rusc2	0.209568	0.40088	0.330691	17.0891	13.5885
Ruvbl1_CCDS20336.1_ex0_6:88465632-88465654:+_5-1	GCTTCGGGTCTCGTGGGCC	Ruvbl1	0.0206082	0.122859	1.61677	4.72826	1.54172
Ruvbl1_CCDS20336.1_ex2_6:88473122-88473144:-_5-2	TACCCACCATCGGGCAGAA	Ruvbl1	0.264241	0.430654	-0.695197	1	1.61911
Ruvbl1_CCDS20336.1_ex3_6:88479128-88479150:+_5-3	TTGCGGATAAAGGAGACTA	Ruvbl1	0.264241	0.430654	-0.672026	1	1.59331
Ruvbl1_CCDS20336.1_ex3_6:88479202-88479224:-_5-4	GTTTTGCCGTACCCACCCA	Ruvbl1	0.410976	0.514227	-0.226623	5.15363	6.03023
Ruvbl1_CCDS20336.1_ex5_6:88483014-88483036:+_5-5	AGTACGTCCCTTTGCCAAA	Ruvbl1	0.264241	0.430654	-0.868271	1	1.82547
Ruvbl2_CCDS21243.1_ex10_7:45428657-45428679:+_5-5	CCGGACACCAATGGAACGG	Ruvbl2	0.0803014	0.250219	1.44706	2.72651	1
Ruvbl2_CCDS21243.1_ex7_7:45424958-45424980:-_5-1	CACGGGACTACGACGCCAT	Ruvbl2	0.0328112	0.159999	-1.44855	2.35118	6.41717
Ruvbl2_CCDS21243.1_ex8_7:45425172-45425194:+_5-2	CTCGATCATCTTGGTACCC	Ruvbl2	0.0803014	0.250219	-1.65126	1	3.14107
Ruvbl2_CCDS21243.1_ex8_7:45425190-45425212:-_5-3	ATGGAGACCATCTACGACC	Ruvbl2	0.632121	0.63387	0	1	1
Ruvbl2_CCDS21243.1_ex9_7:45428483-45428505:-_5-4	AGATTGACCGGCCAGCCAC	Ruvbl2	0.208081	0.399641	0.479207	6.67997	4.79202
Rwdd1_CCDS23773.1_ex2_10:34001750-34001772:+_5-1	AGAAATTCTCAATCGTAAC	Rwdd1	0.0180923	0.117173	1.24807	7.70587	3.24426
Rwdd1_CCDS23773.1_ex3_10:34002511-34002533:+_5-2	TCTTGAACAGCTGTCACGA	Rwdd1	0.341662	0.479972	0.317986	9.38234	7.5264
Rwdd1_CCDS23773.1_ex3_10:34002546-34002568:-_5-3	GCCGAGGAGAATCTCGGCA	Rwdd1	0.472414	0.539119	-0.0899463	11.4341	12.1697
Rwdd1_CCDS23773.1_ex4_10:34009046-34009068:-_5-4	CTTTATGAAATATTCTCCC	Rwdd1	0.258258	0.430654	0.690305	4.15276	2.57356
Rwdd1_CCDS23773.1_ex5_10:34012086-34012108:-_5-5	TTACTGTGACATCGGAGGC	Rwdd1	0.296136	0.451704	0.324844	9.00701	7.19105
Rwdd2a_CCDS23382.1_ex0_9:86572966-86572988:+_5-1	CGCCCTAACAAACATAAAG	Rwdd2a	0.253456	0.430654	-0.5694	2.55136	3.78597
Rwdd2a_CCDS23382.1_ex1_9:86573978-86574000:-_5-2	ATGGTTACTTGCAAATCAA	Rwdd2a	0.191706	0.384895	0.454758	12.2599	8.94519
Rwdd2a_CCDS23382.1_ex1_9:86574000-86574022:+_5-3	CCTCACAACTACCCATACG	Rwdd2a	0.00431219	0.050459	0.989254	20.2669	10.2092
Rwdd2a_CCDS23382.1_ex1_9:86574097-86574119:+_5-4	ATCTCGGGACTTTCGACCC	Rwdd2a	0.559698	0.588165	0.370248	2.42625	1.87707
Rwdd2a_CCDS23382.1_ex1_9:86574192-86574214:+_5-5	TCGGACGAGCCATCCGTAC	Rwdd2a	0.00499203	0.055065	-1.1968	5.57901	12.7888
Rwdd2b_CCDS37383.1_ex1_16:87436633-87436655:-_5-1	TGACTGGGTTTAGCATGCC	Rwdd2b	0.281577	0.441935	-0.255182	9.80771	11.7054
Rwdd2b_CCDS37383.1_ex1_16:87436725-87436747:-_5-2	TCTCGCTTTCACGAGGCTC	Rwdd2b	0.266904	0.43266	0.213562	21.9183	18.9025
Rwdd2b_CCDS37383.1_ex2_16:87437062-87437084:+_5-3	CCTCACTGTAATTTCGGGC	Rwdd2b	0.00661798	0.0650639	-0.836902	12.8354	22.9267
Rwdd2b_CCDS37383.1_ex3_16:87437314-87437336:-_5-4	TTTACGATCAATGTGAGCC	Rwdd2b	0.0166281	0.112647	0.946849	13.9613	7.24265
Rwdd2b_CCDS37383.1_ex3_16:87437395-87437417:-_5-5	GTGAATGACCAGCTGGCAT	Rwdd2b	0.00857247	0.0762965	-1.41289	2.8266	7.5264
Rwdd3_CCDS17798.1_ex2_3:121159043-121159065:-_5-1	AAGCTCGTGTCAGAACCGA	Rwdd3	0.421077	0.518337	-0.187027	10.0329	11.4216
Rwdd3_CCDS17798.1_ex2_3:121159086-121159108:+_5-2	TCCTTCGCGGTAACACACT	Rwdd3	0.586592	0.61106	-0.0486103	6.20455	6.41717
Rwdd3_CCDS17798.1_ex2_3:121159109-121159131:-_5-3	ACCTCGGAACATCTGACCA	Rwdd3	0.504449	0.552665	-0.0042948	17.7146	17.7674
Rwdd3_CCDS17798.1_ex2_3:121159141-121159163:-_5-4	GTTACCCTTTGTGTCTACC	Rwdd3	0.00565358	0.0591308	-1.69111	2.62642	8.48086
Rwdd3_CCDS17798.1_ex2_3:121159162-121159184:-_5-5	TGGCGTTCCATTTACCAGT	Rwdd3	0.0972482	0.275216	0.701485	10.0579	6.18501
Rwdd4a_CCDS22297.1_ex2_8:47542735-47542757:-_5-1	TGCGGGTATGTCTCCGTCC	Rwdd4a	0.0653832	0.233367	-0.578208	12.8854	19.2378
Rwdd4a_CCDS22297.1_ex2_8:47542764-47542786:-_5-2	AGGCGTTCATAGATATGAC	Rwdd4a	0.190786	0.383912	-0.916939	2.25109	4.2503
Rwdd4a_CCDS22297.1_ex2_8:47542783-47542805:-_5-3	CACATGGTGTTGTTAAAAA	Rwdd4a	0.252299	0.430654	0.357213	8.78181	6.85571
Rwdd4a_CCDS22297.1_ex3_8:47542960-47542982:+_5-4	ACGTTGTTCGAGTACGCTA	Rwdd4a	0.227429	0.416018	-0.465277	4.92844	6.80411
Rwdd4a_CCDS22297.1_ex4_8:47544114-47544136:-_5-5	CCGAGATGATATTGGCTAC	Rwdd4a	0.433725	0.523963	-0.091271	11.1088	11.8343
Rxfp1_CCDS17420.1_ex10_3:79667654-79667676:+_5-2	GAGTGGGGAAATTCGACTG	Rxfp1	9.31e-05	0.00455417	-1.74475	4.07769	13.6659
Rxfp1_CCDS17420.1_ex11_3:79667828-79667850:+_5-3	GGTTATTCTGTTATGACTG	Rxfp1	0.0571053	0.21686	-0.502674	15.9631	22.6171
Rxfp1_CCDS17420.1_ex14_3:79682509-79682531:+_5-4	TCTCGGCACAAACAATGCA	Rxfp1	0.0671078	0.236914	-0.782558	6.50482	11.1894
Rxfp1_CCDS17420.1_ex15_3:79686804-79686826:+_5-5	TCGGAAGTTTCTGCCTCAA	Rxfp1	0.0189032	0.117173	0.8743	14.8371	8.09392
Rxfp1_CCDS17420.1_ex9_3:79666464-79666486:+_5-1	TTGTCAGGCAAACGGGTGA	Rxfp1	0.128444	0.316563	-0.563986	5.75416	8.50665
Rxfp2_CCDS19886.1_ex1_5:150035480-150035502:-_5-1	TCCACACCATCGCAGTGAA	Rxfp2	0.230282	0.418424	-0.255392	15.6628	18.6961
Rxfp2_CCDS19886.1_ex1_5:150035505-150035527:+_5-2	TGCGGGAATGGTGCCGACG	Rxfp2	0.0678545	0.238091	-0.480134	17.1391	23.9069
Rxfp2_CCDS19886.1_ex11_5:150059911-150059933:-_5-5	GGTCGCTGAAAAGGTGGAC	Rxfp2	0.42056	0.517943	0.189837	9.2322	8.09392
Rxfp2_CCDS19886.1_ex8_5:150052843-150052865:-_5-3	TCGAGCCGGTTACCCACCA	Rxfp2	0.0445343	0.189616	-0.530356	16.3384	23.5974
Rxfp2_CCDS19886.1_ex9_5:150055952-150055974:-_5-4	AGCGAGTCGCACGTTAGGA	Rxfp2	0.180968	0.374847	-0.304941	20.417	25.2225
Rxfp3_CCDS27383.1_ex0_15:11036695-11036717:-_5-1	GCCATCGGACCCGAGGGCG	Rxfp3	0.284965	0.444305	0.210779	18.8907	16.3229
Rxfp3_CCDS27383.1_ex0_15:11036804-11036826:-_5-2	ATGTGTAAGATCGTGTCCA	Rxfp3	0.0599018	0.222721	0.867121	8.8819	4.86941
Rxfp3_CCDS27383.1_ex0_15:11037026-11037048:-_5-3	GTACGGATCCTCATCAGCG	Rxfp3	0.397831	0.508751	-0.218651	7.93107	9.22894
Rxfp3_CCDS27383.1_ex0_15:11037104-11037126:-_5-4	CTAGAGTTGCCAGACGGTG	Rxfp3	0.195661	0.388167	0.228025	34.9797	29.8658
Rxfp3_CCDS27383.1_ex0_15:11037159-11037181:+_5-5	GACGCATTGCCGCTGGCGT	Rxfp3	0.00531951	0.0572426	0.725055	30.7761	18.6187
Rxfp4_CCDS17482.1_ex0_3:88652543-88652565:-_5-1	GCGTTTCCCCAGCAGATAC	Rxfp4	0.00699883	0.0674612	-1.54661	2.72651	7.96494
Rxfp4_CCDS17482.1_ex0_3:88652665-88652687:+_5-2	ACGGGCCCAAAAGACTGAG	Rxfp4	0.574889	0.600832	-0.0249931	6.12949	6.2366
Rxfp4_CCDS17482.1_ex0_3:88652720-88652742:-_5-3	ACTGAGTATCGCGCGATAC	Rxfp4	0.20854	0.400241	0.449421	7.70587	5.64329
Rxfp4_CCDS17482.1_ex0_3:88652806-88652828:+_5-4	GGCACTTCCGAAAGGCCAG	Rxfp4	0.530483	0.567173	-0.0577412	9.90779	10.3124
Rxfp4_CCDS17482.1_ex0_3:88652839-88652861:+_5-5	TGACTCGGTTGCCCAGAAA	Rxfp4	0.0409721	0.180822	0.862648	12.1848	6.70093
Rxra_CCDS15830.1_ex1_2:27737388-27737410:+_5-1	CGGGAATCGGCTCTCCACT	Rxra	0.0253639	0.138325	-0.962456	5.50394	10.7251
Rxra_CCDS15830.1_ex1_2:27737505-27737527:-_5-2	TGGGTACCGACATGGAGTG	Rxra	0.228523	0.417276	-0.310735	12.9104	16.0133
Rxra_CCDS15830.1_ex1_2:27737543-27737565:+_5-3	TTCGGGACTGGTAGCCCCC	Rxra	0.236456	0.423361	0.297069	20.467	16.6582
Rxra_CCDS15830.1_ex2_2:27741098-27741120:-_5-4	CGCCATTGAGGCCTAGTGG	Rxra	0.0422955	0.184082	-0.671248	11.3841	18.1286
Rxra_CCDS15830.1_ex2_2:27741135-27741157:-_5-5	GCCATATTTCCTGAGGGAT	Rxra	0.00616503	0.0622854	-1.19015	5.72914	13.0726
Rxrb_CCDS57066.1_ex2_17:34033610-34033632:+_5-1	GCCACCGGTCTTAGGGGTC	Rxrb	0.585783	0.610436	0.0321006	7.40561	7.24265
Rxrb_CCDS57066.1_ex3_17:34034012-34034034:+_5-2	TTCTCGTAGGCAAGCACTA	Rxrb	0.145093	0.336384	0.933612	2.50131	1.30955
Rxrb_CCDS57066.1_ex3_17:34034065-34034087:+_5-3	TTCAAGCGCACCATTCGGA	Rxrb	0.332633	0.474581	-0.364439	3.80245	4.89521
Rxrb_CCDS57066.1_ex3_17:34034089-34034111:-_5-4	ATCACGACACGAGTAGGTC	Rxrb	0.0172148	0.115007	-1.34268	2.6014	6.59775
Rxrb_CCDS57066.1_ex3_17:34034121-34034143:+_5-5	TACAGTGGACAAGCGCCAG	Rxrb	0.0415188	0.182414	-1.04318	3.82747	7.88755
Rxrg_CCDS15459.1_ex3_1:167627370-167627392:-_5-1	CAATCTTTGTTATCCCGAC	Rxrg	0.581182	0.606208	0.0358993	8.45653	8.24869
Rxrg_CCDS15459.1_ex4_1:167631043-167631065:-_5-3	GCTTCTAGAATCCTCTCCA	Rxrg	0.274584	0.437701	0.370824	7.93107	6.13342
Rxrg_CCDS15459.1_ex5_1:167631309-167631331:-_5-4	AAGGTGAGATCTGAGAAGT	Rxrg	0.352332	0.48587	0.187098	8.6567	7.60379
Rxrg_CCDS15459.1_ex5_1:167631334-167631356:+_5-5	GACCAGGTCATTCTACTCC	Rxrg	0.249554	0.430654	0.42301	7.98111	5.95284
Rybp_CCDS39579.1_ex0_6:100232402-100232424:+_5-1	TGTCCACATTCTTCAGCCG	Rybp	0.549929	0.580726	-0.00910314	23.2695	23.4168
Rybp_CCDS39579.1_ex1_6:100232866-100232888:-_5-2	CGAAACAAACCACACCTCA	Rybp	0.0719956	0.245175	-1.08622	2.87664	6.10762
Rybp_CCDS39579.1_ex1_6:100232949-100232971:+_5-3	AATATCAGACTTTGGTCTA	Rybp	0.00332697	0.0445503	1.29862	11.5342	4.68884
Rybp_CCDS39579.1_ex2_6:100233213-100233235:+_5-4	CCAGCTGAGAATTGATGCG	Rybp	0.358223	0.489037	0.144988	20.0166	18.1028
Rybp_CCDS39579.1_ex3_6:100286500-100286522:-_5-5	ATGCAGCATCTGCGATGTG	Rybp	0.134289	0.323663	-0.529941	9.98286	14.414
Ryk_CCDS40747.1_ex0_9:102835202-102835224:-_5-1	CTCGTCCTCGCTCAGGTAG	Ryk	0.379442	0.50029	-0.0820269	24.1453	25.5579
Ryk_CCDS40747.1_ex5_9:102875744-102875766:-_5-2	TCGTTGGCGCTGCATGGAC	Ryk	0.441491	0.527072	-0.094686	18.0399	19.2636
Ryk_CCDS40747.1_ex5_9:102875769-102875791:-_5-3	CTGATGTAAAACACACGCG	Ryk	0.166417	0.360136	-0.515924	6.12949	8.76461
Ryk_CCDS40747.1_ex6_9:102881675-102881697:-_5-4	AGACGGCTGAGACAGCCCC	Ryk	0.521951	0.562028	0.0118207	13.9864	13.8722
Ryk_CCDS40747.1_ex7_9:102885997-102886019:-_5-5	CGCAAGGTAGGATAACCTG	Ryk	0.366826	0.493455	-0.166312	14.3617	16.1165
Ryr1_CCDS39866.1_ex104_7:29118794-29118816:+_5-5	CGGTTGCCGAACCCCTCAG	Ryr1	0.000560019	0.0149165	-0.846053	20.3169	36.5212
Ryr1_CCDS39866.1_ex62_7:29074807-29074829:-_5-1	GATGGGCCGGGTGTCCGCA	Ryr1	0.472029	0.538925	-0.0701024	13.4109	14.0786
Ryr1_CCDS39866.1_ex77_7:29092183-29092205:+_5-2	GGTCGTCGCGGTTGTCAGC	Ryr1	0.0363993	0.170039	0.645629	22.4688	14.3624
Ryr1_CCDS39866.1_ex78_7:29094020-29094042:-_5-3	AAAACCTGCGCCGCTCCGC	Ryr1	0.539511	0.573206	-0.0299601	16.0632	16.4002
Ryr1_CCDS39866.1_ex80_7:29095492-29095514:+_5-4	CGACATCGCCCGACTGCCA	Ryr1	0.155593	0.348604	-0.267494	30.8761	37.1661
Ryr2_CCDS49206.1_ex61_13:11721759-11721781:+_5-1	ATCCGGCTCTCGTAGAGCA	Ryr2	0.498058	0.549084	-0.0430193	7.65582	7.88755
Ryr2_CCDS49206.1_ex67_13:11735605-11735627:+_5-2	GGCTACAATGGCTTCGATC	Ryr2	0.17635	0.369876	-0.500964	8.78181	12.4277
Ryr2_CCDS49206.1_ex70_13:11745218-11745240:+_5-3	TAGCTTGCGCGAAAACCGC	Ryr2	0.147146	0.339113	-0.712416	5.12861	8.40347
Ryr2_CCDS49206.1_ex79_13:11772438-11772460:-_5-4	GGACCGAATCCGGCAAGGC	Ryr2	0.00257022	0.0382502	-0.931971	13.2607	25.2999
Ryr2_CCDS49206.1_ex93_13:11851155-11851177:-_5-5	GACTCCGGCATGTCACGAC	Ryr2	0.144943	0.336106	-0.316213	18.8907	23.52
Ryr3_CCDS50661.1_ex61_2:112794491-112794513:+_5-1	GTAGCGCTCCCCTTCGATG	Ryr3	0.309831	0.460136	-0.196408	10.0579	11.5248
Ryr3_CCDS50661.1_ex69_2:112833824-112833846:-_5-2	CGAGGCCGTGCACTGTAGC	Ryr3	0.203592	0.395606	0.317764	19.0908	15.3168
Ryr3_CCDS50661.1_ex78_2:112860469-112860491:+_5-3	CCGTTCTACTCGGAAAAAC	Ryr3	0.372126	0.496406	0.188889	7.75591	6.80411
Ryr3_CCDS50661.1_ex87_2:112902619-112902641:-_5-4	TGACAACCTACTACCCCGG	Ryr3	0.543537	0.576106	-0.0350895	13.0606	13.3821
Ryr3_CCDS50661.1_ex89_2:112909976-112909998:-_5-5	TTTCAGCCGCTCTCATACG	Ryr3	0.312098	0.461575	-0.204105	13.8112	15.9101
S100a1_CCDS38503.1_ex0_3:90511301-90511323:-_5-1	CTGGATGAAAACGGAGATG	S100a1	0.0535874	0.209332	-0.790654	7.00526	12.1181
S100a1_CCDS38503.1_ex0_3:90511334-90511356:-_5-2	GATGCAGATGCTGTGGACA	S100a1	0.324262	0.469734	0.243972	12.0597	10.1834
S100a1_CCDS38503.1_ex0_3:90511355-90511377:-_5-3	CCCCTTCTACAGGTCCAGA	S100a1	0.00861223	0.0764468	0.876331	21.3928	11.6538
S100a1_CCDS38503.1_ex1_3:90511980-90512002:+_5-4	CAATCCTGTGCTTACATCC	S100a1	0.285517	0.444521	0.306485	7.68085	6.2108
S100a1_CCDS38503.1_ex1_3:90511998-90512020:-_5-5	ACTGAACTTTCTGGCTTCC	S100a1	0.000865019	0.0189997	-1.95444	2.40123	9.30633
S100a10_CCDS38526.1_ex0_3:93561047-93561069:+_5-1	GAGGACCTGAGAGTGCTCA	S100a10	0.501952	0.550841	0.0828975	13.4359	12.6856
S100a10_CCDS38526.1_ex0_3:93561063-93561085:+_5-2	TCATGGAACGGGAGTTCCC	S100a10	0.578808	0.604186	-0.0602937	6.15451	6.41717
S100a10_CCDS38526.1_ex0_3:93561081-93561103:-_5-3	CACTTACTTCCAAAAACCC	S100a10	0.188338	0.381836	0.392702	10.5584	8.04232
S100a10_CCDS38526.1_ex1_3:93564239-93564261:+_5-4	TAGAATCAAAAGGACCCTC	S100a10	0.160197	0.353408	0.553916	6.50482	4.43088
S100a10_CCDS38526.1_ex1_3:93564291-93564313:+_5-5	AGTGCCGAGATGGCAAAGT	S100a10	0.0730922	0.247026	-0.856438	4.32791	7.83596
S100a11_CCDS38525.1_ex0_3:93524189-93524211:-_5-2	GGGACAGATACCTTTGTGA	S100a11	0.488823	0.545104	-0.0618883	5.60403	5.84966
S100a11_CCDS38525.1_ex1_3:93525986-93526008:+_5-3	TGCAGAACCAGAAGGATCC	S100a11	0.158535	0.351327	0.554301	7.68085	5.23055
S100a11_CCDS38525.1_ex1_3:93526032-93526054:+_5-5	GCTGGACCTCAACTGTGAC	S100a11	0.21952	0.410101	-0.320072	11.0088	13.7433
S100a13_CCDS38504.2_ex0_3:90514985-90515007:-_5-1	GGGATGCAGCTAACCGATC	S100a13	0.038357	0.174743	-0.851554	6.62993	11.9633
S100a13_CCDS38504.2_ex0_3:90515008-90515030:-_5-2	AGTAACTCACCGGGAAAGA	S100a13	0.50674	0.553663	-0.309304	2.70149	3.34744
S100a13_CCDS38504.2_ex1_3:90515873-90515895:-_5-3	GCCATCAGTATACCAAAGC	S100a13	0.0167311	0.112947	0.859043	17.1141	9.43531
S100a13_CCDS38504.2_ex1_3:90515954-90515976:-_5-4	CGTCCTTCCCGCCCTGCAA	S100a13	0.177822	0.371531	-0.261136	24.9209	29.8658
S100a13_CCDS38504.2_ex1_3:90516028-90516050:-_5-5	TACCAACCTTGAGCAAATG	S100a13	0.383874	0.502268	-0.136794	7.83098	8.60984
S100a14_CCDS17535.1_ex1_3:90527764-90527786:+_6-1	AACTTCCATAAATACTCTG	S100a14	0.632121	0.63387	0	1	1
S100a14_CCDS17535.1_ex1_3:90527776-90527798:+_6-2	TACTCTGTGGCGGGTAAAA	S100a14	0.318921	0.466118	0.31338	8.00613	6.44297
S100a14_CCDS17535.1_ex2_3:90528072-90528094:-_6-3	CTAACCCACAGTTGCTCTG	S100a14	0.157912	0.350911	-0.363916	13.7862	17.7416
S100a14_CCDS17535.1_ex2_3:90528092-90528114:+_6-4	GAAGAGAAAATTGCCAACC	S100a14	0.208081	0.399641	0.527042	6.90517	4.79202
S100a14_CCDS17535.1_ex2_3:90528110-90528132:-_6-5	CGAGTCATTACAGTTGCCC	S100a14	0.0597168	0.222436	0.70897	12.9354	7.91334
S100a14_CCDS17535.1_ex2_3:90528133-90528155:+_6-6	ACTGGAGTTTGGAAGCTTC	S100a14	1.37e-05	0.00127035	-2.18068	2.95171	13.3821
S100a16_CCDS17536.1_ex0_3:90542160-90542182:-_5-1	TGGGGATACCGTCAGCATG	S100a16	0.00552351	0.0584824	0.708641	31.7769	19.4442
S100a16_CCDS17536.1_ex1_3:90542359-90542381:-_5-2	TTCGGTTCCCTGTGTCCTG	S100a16	0.000310611	0.0101288	0.815156	46.2396	26.2801
S100a16_CCDS17536.1_ex1_3:90542404-90542426:+_5-3	ACCTGGATGCCAACCACGA	S100a16	0.00104915	0.0216327	-1.11477	9.65758	20.9146
S100a16_CCDS17536.1_ex1_3:90542418-90542440:-_5-4	AAAGCAGATGCGCCCGTCG	S100a16	0.399829	0.509622	0.129201	23.4947	21.4821
S100a16_CCDS17536.1_ex1_3:90542440-90542462:+_5-5	ACGAATACTGGACCATGAT	S100a16	0.155122	0.347856	-0.526429	6.85512	9.87385
S100a2_CCDS57224.1_ex0_3:90590332-90590354:+_5-1	GGAGCTGCTGAGCTATGTG	S100a2	0.0441586	0.188601	0.68588	18.4152	11.4474
S100a2_CCDS57224.1_ex1_3:90591301-90591323:+_5-2	GATAACGTAGATGATGAGA	S100a2	0.0483259	0.198121	-1.23304	1.95083	4.58565
S100a2_CCDS57224.1_ex1_3:90591331-90591353:+_5-3	GAAATGAACAACCTCGATA	S100a2	0.0803014	0.250219	1.43375	2.70149	1
S100a2_CCDS57224.1_ex1_3:90591343-90591365:-_5-4	CTGGTCACTGTCCTTATCG	S100a2	1.2e-06	0.000228292	-1.86716	5.42888	19.8053
S100a2_CCDS57224.1_ex1_3:90591370-90591392:+_5-5	GACTTCCGGATGTATGCCC	S100a2	0.538026	0.572234	0.0353036	2.90166	2.83152
S100a3_CCDS17537.1_ex0_3:90601868-90601890:+_5-1	ATCTGCCAGTCGGAGCTCA	S100a3	0.341005	0.479684	0.167243	15.838	14.1044
S100a3_CCDS17537.1_ex0_3:90601897-90601919:+_5-2	GCAGAAGGAGCTGCCCACC	S100a3	0.000289748	0.00965435	-1.19198	10.6334	24.2938
S100a3_CCDS17537.1_ex0_3:90601912-90601934:-_5-3	GTGCTCACCGGCGTCCAGG	S100a3	0.135698	0.325683	0.258986	39.6588	33.1419
S100a3_CCDS17537.1_ex1_3:90602199-90602221:-_5-4	TTTATTGTAGTCACACTCC	S100a3	0.582781	0.607575	-0.12287	3.02677	3.29585
S100a3_CCDS17537.1_ex1_3:90602238-90602260:+_5-5	ACCAACAAAGACTGCGAAG	S100a3	0.0753462	0.250219	-1.21816	2.22607	5.17896
S100a4_CCDS17538.1_ex0_3:90605109-90605131:+_5-1	GCTCAAGGAGCTACTGACC	S100a4	0.481737	0.542511	-0.0223567	15.4877	15.7296
S100a4_CCDS17538.1_ex0_3:90605138-90605160:-_5-2	CACTTACCCCCAGGAAGCT	S100a4	0.0429486	0.185872	0.857496	12.2348	6.75252
S100a4_CCDS17538.1_ex1_3:90605748-90605770:+_5-3	GATGAAGCTGCATTCCAGA	S100a4	0.278559	0.439811	0.243962	17.039	14.3882
S100a4_CCDS17538.1_ex1_3:90605763-90605785:+_5-4	CAGAAGGTGATGAGCAACT	S100a4	0.0338118	0.162747	-0.996158	5.05355	10.0802
S100a4_CCDS17538.1_ex1_3:90605775-90605797:+_5-5	AGCAACTTGGACAGCAACA	S100a4	0.275449	0.437951	0.342204	11.2089	8.842
S100a5_CCDS38505.1_ex0_3:90609907-90609929:+_5-1	CTGAGTAGGAAAGAACTGA	S100a5	0.442102	0.527352	-0.30352	3.4021	4.19871
S100a5_CCDS38505.1_ex0_3:90609940-90609962:+_5-2	ACAGAGCTGAGTCTTGCAG	S100a5	0.166018	0.359701	0.425647	17.4894	13.021
S100a5_CCDS38505.1_ex1_3:90611498-90611520:+_5-3	GGGCCCTTGTAGAAGATGA	S100a5	0.0971533	0.275162	0.513993	19.4411	13.6143
S100a5_CCDS38505.1_ex1_3:90611531-90611553:+_5-4	GATAACTTGATGAAGAGCC	S100a5	0.0694451	0.240881	0.772706	11.1839	6.54615
S100a5_CCDS38505.1_ex1_3:90611549-90611571:+_5-5	CTGGACAAAAACAGCGACC	S100a5	0.043251	0.186474	0.929137	10.0579	5.28215
S100a6_CCDS38506.1_ex0_3:90613841-90613863:+_5-1	AAGCACACCCTGAGCAAGA	S100a6	0.428466	0.521727	-0.30015	5.25372	6.46877
S100a6_CCDS38506.1_ex0_3:90613865-90613887:+_5-2	CTGAAGGAGTTGATCCAGA	S100a6	0.465128	0.53603	-0.0227781	12.3599	12.5566
S100a6_CCDS38506.1_ex0_3:90613878-90613900:+_5-3	TCCAGAAGGAGCTCACCAT	S100a6	1.63e-05	0.00141555	-1.59499	6.50482	19.6506
S100a6_CCDS38506.1_ex0_3:90613894-90613916:-_5-4	GGGCTACTCACGGAGCCAA	S100a6	0.188671	0.381851	-0.341901	16.0131	20.2955
S100a6_CCDS38506.1_ex1_3:90614178-90614200:+_5-5	TTAATGTATTAGAAGCTGC	S100a6	0.275234	0.437872	-0.533413	2.65145	3.83757
S100a7a_CCDS17541.1_ex0_3:90655627-90655649:+_5-1	GATAGTGTGCCTCGCTTCA	S100a7a	0.0387078	0.175852	-0.613561	14.4618	22.127
S100a7a_CCDS17541.1_ex1_3:90657636-90657658:+_5-2	TTGTGTTTGGCAGGGCCGC	S100a7a	0.169786	0.363369	0.248942	38.1575	32.1101
S100a7a_CCDS17541.1_ex1_3:90657662-90657684:-_5-3	ACAGCTCTGTGATGTAGTA	S100a7a	0.00448611	0.051576	-2.31651	1.05004	5.23055
S100a7a_CCDS17541.1_ex1_3:90657685-90657707:+_5-4	CGGGCAGCTGACAAAAACA	S100a7a	0.209	0.400627	-0.508684	6.50482	9.25474
S100a7a_CCDS17541.1_ex1_3:90657712-90657734:-_5-5	GAACTCATCAAAGCAGATC	S100a7a	0.439707	0.526123	-0.173083	8.23133	9.28054
S100a8_CCDS38507.1_ex0_3:90669619-90669641:-_4-1	GTCATTCTTGTAGAGGGCA	S100a8	0.0747919	0.250152	0.464638	27.4732	19.9085
S100a8_CCDS38507.1_ex0_3:90669631-90669653:+_4-2	AAGAATGACTTCAAGAAAA	S100a8	0.632121	0.63387	0	1	1
S100a8_CCDS38507.1_ex0_3:90669668-90669690:-_4-3	TCCTCACCTGCACAAACTG	S100a8	0.00685313	0.0664543	1.02882	15.9881	7.83596
S100a8_CCDS38507.1_ex1_3:90669850-90669872:+_4-4	GAAAACTTGTTCAGAGAAT	S100a8	0.0237864	0.133224	-1.38797	2.17603	5.69488
S100a9_CCDS17543.1_ex0_3:90692874-90692896:-_5-1	GAGGACCTGGACACAAACC	S100a9	0.0206233	0.12286	-1.33265	2.70149	6.80411
S100a9_CCDS17543.1_ex0_3:90692895-90692917:-_5-2	GCCCTCATAAATGACATCA	S100a9	0.0189882	0.117173	-1.81886	1	3.52801
S100a9_CCDS17543.1_ex1_3:90695127-90695149:-_5-3	GGCAACCTTTATGAAGGTG	S100a9	0.150581	0.342566	-0.644419	4.35293	6.80411
S100a9_CCDS17543.1_ex1_3:90695147-90695169:-_5-4	CAAATGGTGGAAGCACAGT	S100a9	0.334528	0.47594	0.244848	9.95784	8.40347
S100a9_CCDS17543.1_ex1_3:90695169-90695191:+_5-5	CTGAATTCCTTCTTGCTCA	S100a9	0.176272	0.369806	0.370941	14.737	11.3958
S100b_CCDS35943.1_ex0_10:76257148-76257170:+_5-1	AACGAGCTCTCTCACTTCC	S100b	0.052797	0.207567	-1.05216	4.02765	8.35188
S100b_CCDS35943.1_ex0_10:76257166-76257188:-_5-2	GAGATGGTCTCTTACCTCC	S100b	0.0714607	0.244192	0.594719	15.9631	10.5703
S100b_CCDS35943.1_ex1_10:76259921-76259943:+_5-3	TCTTAGGAAATCAAGGAGC	S100b	0.0189882	0.117173	-2.04311	1	4.12132
S100b_CCDS35943.1_ex1_10:76259942-76259964:+_5-4	GAAGTGGTGGACAAAGTGA	S100b	0.0361875	0.169374	-1.12355	3.0518	6.64934
S100b_CCDS35943.1_ex1_10:76259968-76259990:+_5-5	GCTGGACGAAGATGGGGAT	S100b	0.537104	0.571577	0.0298376	9.13212	8.94519
S100g_CCDS41203.1_ex0_X:162962204-162962226:-_5-1	GACAATCTCTTTAAGGAGC	S100g	0.116624	0.301643	0.975298	6.4798	3.29585
S100g_CCDS41203.1_ex1_X:162964054-162964076:+_5-3	CACTCACCTTCAGGAGGCT	S100g	0.339969	0.478915	0.141419	20.7923	18.8509
S100g_CCDS41203.1_ex1_X:162964092-162964114:+_5-4	AGCAGCTTTAGCTCCTCCT	S100g	0.00730146	0.0691955	-1.13603	5.85425	12.8662
S100g_CCDS41203.1_ex1_X:162964109-162964131:-_5-5	GATCCGGACCAGCTCTCCA	S100g	0.481171	0.542372	-0.0612279	22.4438	23.4168
S100pbp_CCDS18684.1_ex4_4:129181968-129181990:-_5-1	AACGTTGCACTGAGCCTGA	S100pbp	2.68e-06	0.000407413	1.04141	52.445	25.4805
S100pbp_CCDS18684.1_ex4_4:129182014-129182036:+_5-2	TTCTCTCGTCTGTTCCCGA	S100pbp	7.94e-05	0.0042007	0.670096	79.1684	49.7546
S100pbp_CCDS18684.1_ex4_4:129182190-129182212:-_5-3	TAAGTACATCAGTTGGTCA	S100pbp	1.53e-08	9.31e-06	0.970973	83.6723	42.6864
S100pbp_CCDS18684.1_ex4_4:129182216-129182238:+_5-4	GGTAGTTTTAGGAAGCCAG	S100pbp	0.0655931	0.233772	0.476075	23.7449	17.0709
S100pbp_CCDS18684.1_ex4_4:129182254-129182276:-_5-5	GAAAATTCTTTGTACAGCT	S100pbp	0.0462307	0.193389	1.06774	8.20631	3.91496
S100z_CCDS36752.1_ex0_13:95477396-95477418:+_5-1	GTTGTCTTTATTGGCGTCC	S100z	0.466558	0.536822	-0.114612	13.3608	14.4655
S100z_CCDS36752.1_ex0_13:95477423-95477445:+_5-2	CATTATCTTATCCACCAAC	S100z	0.100226	0.279323	1.39521	2.90166	1.10318
S100z_CCDS36752.1_ex0_13:95477435-95477457:-_5-3	CAAAAGGATCCCCAGTTGG	S100z	0.108539	0.290901	-0.546231	11.284	16.4776
S100z_CCDS36752.1_ex1_13:95478499-95478521:+_5-4	GAAAGACGGACTCACTGTG	S100z	0.451331	0.531065	0.0444884	5.55399	5.38533
S100z_CCDS36752.1_ex1_13:95478559-95478581:-_5-5	AGGTTCAAGCTCAACAAGG	S100z	0.09792	0.276268	0.585834	14.1615	9.43531
S1pr1_CCDS17781.1_ex0_3:115712337-115712359:+_5-1	ATAGTGCTTGTGGTAGAGC	S1pr1	0.135393	0.325394	-0.407197	16.0632	21.3015
S1pr1_CCDS17781.1_ex0_3:115712488-115712510:+_5-2	TGTAGTTTCATCTTCAGCA	S1pr1	0.000149774	0.00614278	1.46385	17.9148	6.49456
S1pr1_CCDS17781.1_ex0_3:115712582-115712604:+_5-3	CCCGCAGAAACCACTGGGC	S1pr1	0.256587	0.430654	0.222447	24.0702	20.6308
S1pr1_CCDS17781.1_ex0_3:115712655-115712677:-_5-4	TCGGACCTATTAGCAGGCG	S1pr1	0.00419773	0.0496773	0.967749	19.9166	10.1834
S1pr1_CCDS17781.1_ex0_3:115712820-115712842:-_5-5	TTGAACATCGGGGCGGAGA	S1pr1	0.206745	0.398385	0.303328	21.1927	17.1741
S1pr2_CCDS22888.1_ex0_9:20968048-20968070:+_5-1	ATCAGCGATATCAGCCAAG	S1pr2	0.408308	0.513351	-0.229055	8.00613	9.38372
S1pr2_CCDS22888.1_ex0_9:20968111-20968133:+_5-2	TAGAGCTTGACCTTGGCGA	S1pr2	0.448885	0.530269	-0.0715077	26.9977	28.3696
S1pr2_CCDS22888.1_ex0_9:20968135-20968157:+_5-3	ACTTGTCTCTCGATGGCGA	S1pr2	0.0128767	0.0968463	-1.59349	2.45127	7.39742
S1pr2_CCDS22888.1_ex0_9:20968202-20968224:-_5-4	TGCAGTGGTTTGCCCGAGA	S1pr2	0.21774	0.408129	-0.319054	16.4135	20.476
S1pr2_CCDS22888.1_ex0_9:20968419-20968441:-_5-5	ACCTCCCGCAAGGTGGCCT	S1pr2	0.260609	0.430654	-0.465003	5.15363	7.11367
S1pr3_CCDS26512.1_ex0_13:51419045-51419067:+_5-1	CTGGCCGGCATAGCATACA	S1pr3	0.15887	0.351741	0.333365	25.2462	20.0375
S1pr3_CCDS26512.1_ex0_13:51419068-51419090:+_5-2	CAATATTCTTATGTCCGGC	S1pr3	0.136658	0.326718	-0.427437	13.4609	18.1028
S1pr3_CCDS26512.1_ex0_13:51419270-51419292:+_5-3	TGGCTAATTGCCTTCTCGC	S1pr3	0.327747	0.471968	0.199718	10.6585	9.28054
S1pr3_CCDS26512.1_ex0_13:51419416-51419438:-_5-4	CGCGCATACAAGATGACGA	S1pr3	0.214529	0.405569	0.405966	12.1598	9.17735
S1pr3_CCDS26512.1_ex0_13:51419503-51419525:-_5-5	ATCACTACGGTCCGCAGAA	S1pr3	0.3619	0.490813	-0.397035	3.95258	5.20476
S1pr4_CCDS24059.1_ex0_10:81499179-81499201:-_5-1	TTCGCCACCATGGTGCGGG	S1pr4	0.0726697	0.246299	-0.748956	5.82923	9.79646
S1pr4_CCDS24059.1_ex0_10:81499284-81499306:-_5-2	CGTACCTTCCAGCTGTCAC	S1pr4	0.0723539	0.246023	-0.574802	11.4091	16.9936
S1pr4_CCDS24059.1_ex0_10:81499320-81499342:+_5-3	CACGTTGACCACGTAGGCC	S1pr4	1.2e-06	0.000228986	2.0456	16.5886	4.01814
S1pr4_CCDS24059.1_ex0_10:81499393-81499415:+_5-4	CGGCGGGACCGCATGTAGA	S1pr4	0.143534	0.334523	-0.501608	10.108	14.3108
S1pr4_CCDS24059.1_ex0_10:81499531-81499553:-_5-5	GCACTACAATCACAGCGGC	S1pr4	0.535002	0.570208	0.0646107	11.4592	10.9573
S1pr5_CCDS22898.1_ex0_9:21244634-21244656:+_5-1	AGCAATAGCGACGCGCCCC	S1pr5	0.322128	0.468144	-0.169701	12.0347	13.5369
S1pr5_CCDS22898.1_ex0_9:21244700-21244722:+_5-2	GCGGGTCCACGACGGGCCA	S1pr5	0.480081	0.542002	-0.0137872	24.4205	24.655
S1pr5_CCDS22898.1_ex0_9:21244791-21244813:-_5-3	CGCTTTGGTTTGCGCGTGA	S1pr5	0.222087	0.412112	-0.250348	20.1418	23.9585
S1pr5_CCDS22898.1_ex0_9:21244828-21244850:+_5-4	CGTGAGCGGCCCGGACAGT	S1pr5	0.000341684	0.0108214	-0.877163	21.2177	38.9718
S1pr5_CCDS22898.1_ex0_9:21244870-21244892:-_5-5	TTGTCGGACCTGCTCGCCG	S1pr5	0.446447	0.529063	-0.0777488	23.0193	24.2938
Saa1_CCDS21284.1_ex0_7:46740829-46740851:-_5-1	TCTCCTAGTGATGGAAGAG	Saa1	0.0473617	0.195778	1.08455	6.88015	3.24426
Saa2_CCDS21285.1_ex1_7:46753488-46753510:-_5-5	ATCATAGTTCCCCCGAGCA	Saa2	0.208923	0.400627	0.197543	44.1878	38.5333
Saa1_CCDS21284.1_ex1_7:46741302-46741324:+_5-2	ATCATAGTTCCCCCGAGCA	Saa1	0.208923	0.400627	0.197543	44.1878	38.5333
Saa1_CCDS21284.1_ex1_7:46741356-46741378:-_5-3	CGAGCCTACACTGACATGA	Saa1	0.308117	0.459383	0.284808	6.65495	5.46272
Saa1_CCDS21284.1_ex1_7:46741387-46741409:-_5-4	TCTTTCCCATGCAGGGGCT	Saa1	0.402525	0.510956	0.0493546	49.6175	47.9488
Saa1_CCDS21284.1_ex2_7:46742431-46742453:-_5-5	TTGTTCACGAGGCTTTCCA	Saa1	0.0565639	0.215658	0.57247	21.2427	14.285
Saa2_CCDS21285.1_ex1_7:46753441-46753463:+_5-2	ACACTGACATGAAGGAAGC	Saa2	0.0809834	0.251052	-1.20749	2.27612	5.25635
Saa2_CCDS21285.1_ex1_7:46753453-46753475:+_5-3	AGGAAGCTGGCTGGAAAGA	Saa2	0.0108944	0.0880513	-1.36027	2.95171	7.578
Saa3_CCDS21282.1_ex0_7:46712251-46712273:-_5-1	AATTACAGCGATGCCAGAG	Saa3	0.00498883	0.055065	1.00796	16.5886	8.24869
Saa3_CCDS21282.1_ex1_7:46712609-46712631:+_5-2	GCTCCCCCGGGACCCCTCC	Saa3	0.339089	0.478346	-0.189287	18.8406	21.4821
Saa3_CCDS21282.1_ex1_7:46712627-46712649:-_5-3	GGGGAACTATGATGCTGCC	Saa3	0.285429	0.444521	0.272417	9.6826	8.01653
Saa3_CCDS21282.1_ex1_7:46712645-46712667:-_5-4	CAAATACTTCCATGCTCGG	Saa3	0.474175	0.539703	-0.011154	21.3678	21.5337
Saa3_CCDS21282.1_ex1_7:46712711-46712733:-_5-5	TCCAGGGTCTAGAGACATG	Saa3	0.494171	0.547387	0.0363176	13.9613	13.6143
Saa4_CCDS21283.1_ex0_7:46729661-46729683:-_5-1	CCAGCAGGAAATACTTCCA	Saa4	0.0311326	0.155249	-1.17725	2.95171	6.67513
Saa4_CCDS21283.1_ex0_7:46729675-46729697:-_5-2	CTCGGATTTCAGCACCAGC	Saa4	0.0884657	0.262669	-0.430547	16.8389	22.6945
Saa4_CCDS21283.1_ex1_7:46730064-46730086:-_5-3	AGGCCCAACAGAGGGGCTC	Saa4	0.39166	0.505631	0.0810013	20.5671	19.4442
Saa4_CCDS21283.1_ex1_7:46730083-46730105:-_5-4	TATGCTCGTGGGAACTACG	Saa4	0.0189882	0.117173	-1.86045	1	3.6312
Saa4_CCDS21283.1_ex1_7:46730132-46730154:+_5-5	GCTTCTAGGTTGTCCCGAT	Saa4	0.20772	0.399229	-0.388719	8.23133	10.7767
Saal1_CCDS52253.1_ex10_7:46708852-46708874:+_5-4	CATCCGCATACCTCGTCCA	Saal1	0.168232	0.361608	-0.320728	15.7129	19.6248
Saal1_CCDS52253.1_ex11_7:46710494-46710516:+_5-5	CACCTGGATGAGCCCGCTG	Saal1	0.158803	0.351627	0.280494	28.7243	23.6489
Saal1_CCDS52253.1_ex6_7:46702394-46702416:+_5-1	GACTTACCGTTTGTTGAAC	Saal1	0.0430953	0.186147	0.941413	8.75679	4.55986
Saal1_CCDS52253.1_ex7_7:46702616-46702638:+_5-2	TTACCTGCAAGTTTCCAGC	Saal1	0.293381	0.449863	-0.180874	22.0684	25.0161
Saal1_CCDS52253.1_ex9_7:46706990-46707012:+_5-3	ACTCTTAATCGGGGACACG	Saal1	0.398341	0.508917	-0.185708	6.98023	7.93914
Sac3d1_CCDS37896.1_ex1_19:6118037-6118059:+_5-1	ATCTAGCCGCACTGCGCGC	Sac3d1	0.190428	0.38359	-0.300617	16.0382	19.7537
Sac3d1_CCDS37896.1_ex1_19:6118085-6118107:-_5-2	CGCGGCGACGTGTCGTGCG	Sac3d1	0.000937453	0.0200423	1.1215	22.2686	10.235
Sac3d1_CCDS37896.1_ex1_19:6118119-6118141:+_5-3	CCGGCCAGATAACGCACGG	Sac3d1	0.117895	0.303215	-0.430158	16.6137	22.3849
Sac3d1_CCDS37896.1_ex1_19:6118345-6118367:-_5-4	CCGGCTGCAAACTACCCAT	Sac3d1	0.0533236	0.208719	0.539872	21.8182	15.0073
Sac3d1_CCDS37896.1_ex1_19:6118424-6118446:+_5-5	CGGCACTGCATCCTGCCGT	Sac3d1	0.437767	0.5254	0.0659613	13.7111	13.0984
Sacm1l_CCDS40816.1_ex1_9:123542433-123542455:-_5-1	TGGCTAGACGTACCTGCAA	Sacm1l	0.143222	0.334296	0.533058	12.1598	8.40347
Sacm1l_CCDS40816.1_ex2_9:123547002-123547024:-_5-2	ATTGGTCTTGTAACAGCAG	Sacm1l	0.320277	0.467176	0.384172	7.23045	5.54011
Sacm1l_CCDS40816.1_ex2_9:123547030-123547052:+_5-3	ATACTGGGCACAATCCATC	Sacm1l	0.0803014	0.250219	-1.50158	1	2.83152
Sacm1l_CCDS40816.1_ex3_9:123548904-123548926:+_5-4	ATGTTTTAATCATGCGGTC	Sacm1l	0.460018	0.534521	0.0761665	8.83185	8.37767
Sacm1l_CCDS40816.1_ex5_9:123559228-123559250:+_5-5	ATCAGCGGTTTGTATGGAA	Sacm1l	0.264241	0.430654	-1.00435	1	2.00605
Sacs_CCDS27180.1_ex1_14:61173402-61173424:-_5-1	TGCTCCGCCACCGGAAAGC	Sacs	0.353315	0.486274	0.143445	20.9925	19.0057
Sacs_CCDS27180.1_ex1_14:61173424-61173446:+_5-2	CGACTGTGGCGCGGAGACA	Sacs	0.00332912	0.0445503	0.655743	44.2879	28.1117
Sacs_CCDS27180.1_ex2_14:61179222-61179244:+_5-3	TACCTGATTGGATCAAGAT	Sacs	0.0196309	0.119553	-1.05848	5.97936	12.4535
Sacs_CCDS27180.1_ex4_14:61184029-61184051:+_5-4	ACTCTTTGGTCGAAAGATA	Sacs	0.0803014	0.250219	-1.33455	1	2.52197
Sacs_CCDS27180.1_ex6_14:61191103-61191125:-_5-5	GGTCACCACTAAAGATACA	Sacs	0.455204	0.532674	0.031548	2.55136	2.49617
Sae1_CCDS20848.1_ex5_7:16368531-16368553:+_5-1	ATTCGCAAAGGTGTACCCA	Sae1	0.27373	0.436997	1.03431	2.10096	1.0258
Sae1_CCDS20848.1_ex6_7:16370398-16370420:-_5-2	TGGGTCTGTGGGCCGCAAT	Sae1	0.00495732	0.054769	0.893172	20.5421	11.0605
Sae1_CCDS20848.1_ex6_7:16370417-16370439:-_5-3	CTCAGTTCTTGATTCAGAC	Sae1	0.143737	0.33485	-0.506405	9.25723	13.1499
Sae1_CCDS20848.1_ex7_7:16378362-16378384:+_5-4	ACCTGTTCGTGGTCCAGCA	Sae1	0.189754	0.382923	0.506614	9.00701	6.33978
Sae1_CCDS20848.1_ex7_7:16378443-16378465:+_5-5	ATGCCAACAATCAGCACCC	Sae1	0.602544	0.626131	0.147838	2.25109	2.03184
Safb_CCDS50152.1_ex0_17:56585294-56585316:+_5-1	AGCGGAACCTCGACTCGAG	Safb	0.132907	0.322307	-0.686182	3.42712	5.51431
Safb_CCDS50152.1_ex2_17:56593705-56593727:+_5-2	CGAGGGTGTGGAGGACAAC	Safb	0.00405799	0.048542	-2.20936	1.02502	4.74043
Safb_CCDS50152.1_ex3_17:56593972-56593994:+_5-3	CTAGCAGACAGCACTGAAC	Safb	0.096049	0.273478	0.707567	7.53071	4.61145
Safb_CCDS50152.1_ex7_17:56599650-56599672:+_5-4	AGGCTTTCCCGAGAAGAGA	Safb	0.0337006	0.162462	0.856512	11.7594	6.49456
Safb_CCDS50152.1_ex9_17:56600832-56600854:+_5-5	TAAGGTTGTGACGAACGCC	Safb	0.00535492	0.0573909	1.46734	8.75679	3.16687
Safb2_CCDS28907.2_ex11_17:56571505-56571527:+_5-1	GCCCCTGGACTGCGGGCAT	Safb2	0.319913	0.466789	-0.187452	18.6154	21.1983
Safb2_CCDS28907.2_ex14_17:56575567-56575589:+_5-2	ACAGGCTCGCAGTTCATCC	Safb2	0.145321	0.336673	0.527405	9.73264	6.75252
Safb2_CCDS28907.2_ex14_17:56575651-56575673:-_5-3	TGGAGGTACTCGGCACAGG	Safb2	0.315155	0.463701	0.213157	20.417	17.6127
Safb2_CCDS28907.2_ex18_17:56578974-56578996:-_5-4	CTATAACTAGGATCCAAGA	Safb2	0.46712	0.537166	-0.366976	1.5755	2.03184
Safb2_CCDS28907.2_ex20_17:56584311-56584333:-_5-5	AAAAGCGGAACCTGGATAC	Safb2	0.498538	0.549369	0.0502592	4.82835	4.66304
Sag_CCDS35656.1_ex3_1:87814676-87814698:-_5-1	AGGTCAGGGTGACATACAC	Sag	0.32004	0.466914	0.267418	14.4618	12.0149
Sag_CCDS35656.1_ex3_1:87814699-87814721:+_5-2	GCCTTCCGCTATGGCCAGG	Sag	0.0282274	0.146915	0.595531	27.1979	17.9996
Sag_CCDS35656.1_ex3_1:87814756-87814778:-_5-3	CTGGACCCGAGAAAAATAC	Sag	0.00995286	0.0835781	1.08824	14.4117	6.77832
Sag_CCDS35656.1_ex3_1:87814859-87814881:-_5-4	AGCTCACCGTGAGCAGAAA	Sag	0.116636	0.301643	0.574245	10.7836	7.24265
Sag_CCDS35656.1_ex6_1:87823355-87823377:-_5-5	TGGGGACCCATCTCAGGTG	Sag	0.186049	0.379406	-0.384441	9.75766	12.7372
Sall1_CCDS40427.1_ex1_8:89031795-89031817:+_5-1	AATGGTAGGCCGACGGAAG	Sall1	0.452884	0.531567	0.1475	10.3081	9.30633
Sall1_CCDS40427.1_ex1_8:89031886-89031908:-_5-2	CGAGCACCGGCATCCCCTA	Sall1	0.372228	0.496407	0.230117	11.309	9.64168
Sall1_CCDS40427.1_ex1_8:89032139-89032161:-_5-3	GCGAAAAGTACTTCAGACG	Sall1	0.50674	0.553663	-0.144603	2.70149	2.9863
Sall1_CCDS40427.1_ex1_8:89032643-89032665:+_5-4	TCGTAAAGTACCTTGAGAC	Sall1	0.010813	0.0876673	1.35365	9.08207	3.55381
Sall1_CCDS40427.1_ex1_8:89033188-89033210:+_5-5	CGTCGGGATCATTGAGAGA	Sall1	0.0161854	0.11094	0.959732	14.0364	7.21685
Sall2_CCDS27054.1_ex0_14:52314455-52314477:+_5-1	TGGGTACTTCTCACGATGC	Sall2	0.14141	0.33232	-0.388242	13.536	17.7158
Sall2_CCDS27054.1_ex0_14:52314499-52314521:-_5-2	GTAACCGTTTCACAACTCG	Sall2	0.321263	0.467564	0.214757	9.63255	8.30029
Sall2_CCDS27054.1_ex0_14:52314985-52315007:-_5-3	CCATCAAGCCAGCGCAAAC	Sall2	0.0831387	0.254663	0.576562	13.6861	9.17735
Sall2_CCDS27054.1_ex0_14:52315484-52315506:-_5-4	TCCTCTGCGCCCCGACCAG	Sall2	0.239469	0.425772	-0.238736	20.392	24.0617
Sall2_CCDS27054.1_ex0_14:52315538-52315560:+_5-5	AATTATCACCATTACCGGT	Sall2	0.0583785	0.219406	0.699338	15.3626	9.46111
Sall3_CCDS29371.1_ex2_18:80972898-80972920:+_5-1	GCTCGGCTTTAGTAAGCGA	Sall3	0.425099	0.520299	-0.0676101	17.8648	18.7219
Sall3_CCDS29371.1_ex2_18:80973041-80973063:+_5-2	CTGACCGGAGTGATGCTAG	Sall3	3.98e-08	1.94e-05	-1.67041	9.6826	30.8202
Sall3_CCDS29371.1_ex2_18:80973223-80973245:+_5-3	GTCGAGGTATTCTGGGACA	Sall3	0.514983	0.557947	-0.00893218	14.8121	14.9041
Sall3_CCDS29371.1_ex2_18:80973548-80973570:+_5-4	GCAATGCTAACCAGCGGGT	Sall3	0.13932	0.329731	-0.338141	17.014	21.5079
Sall3_CCDS29371.1_ex2_18:80974450-80974472:-_5-5	ATCGTGCACGACGATGAGC	Sall3	0.00243098	0.0367416	-1.89324	2.27612	8.45506
Sall4_CCDS17115.1_ex1_2:168752481-168752503:-_10-1	CGTGTGTAACATATGCGGG	Sall4	0.162819	0.356486	0.277037	28.7493	23.7263
Sall4_CCDS17115.1_ex1_2:168752569-168752591:-_10-2	AGCACTGCTGCACACGGTG	Sall4	0.110414	0.293609	-0.38732	16.4635	21.5337
Sall4_CCDS17115.1_ex1_2:168752614-168752636:+_10-3	GCTGCGATGCTAGCAAAGG	Sall4	0.25671	0.430654	-0.237938	12.3099	14.5171
Sall4_CCDS17115.1_ex1_2:168752708-168752730:+_10-4	TCGGATAAATGTTGGAGGG	Sall4	0.017845	0.117173	1.00166	13.2107	6.59775
Sall4_CCDS17115.1_ex2_2:168755499-168755521:+_10-5	CGATTCATCGGCAGGGACG	Sall4	0.346568	0.482374	-0.130741	16.0632	17.5869
Sall4_CCDS17115.1_ex2_2:168755982-168756004:+_10-6	CGTTAACCCCGAGGACAAC	Sall4	0.00555743	0.0587105	1.08708	16.2634	7.65538
Sall4_CCDS17115.1_ex2_2:168756208-168756230:-_10-7	TCGCGTCCAGGTGAACATG	Sall4	0.455506	0.532854	-0.0411288	28.0737	28.8855
Sall4_CCDS17115.1_ex2_2:168756225-168756247:+_10-8	GCGAATCTGTTCCGTAAGC	Sall4	0.151906	0.344185	0.515452	12.1598	8.50665
Sall4_CCDS17115.1_ex2_2:168756344-168756366:-_10-9	AGGTGGCCGTGAACCAACG	Sall4	2.43e-06	0.000380439	-3.05233	1.10009	9.12576
Sall4_CCDS17115.1_ex3_2:168766927-168766949:+_10-10	CAGCGCCTCGGCGAGGTCG	Sall4	0.000247571	0.00871911	0.945075	34.6545	17.9996
Samd1_CCDS40404.1_ex0_8:83997784-83997806:-_5-1	CGCGAGCGCAGCGAGTCGA	Samd1	0.00886445	0.0779255	1.01132	16.2634	8.06812
Samd1_CCDS40404.1_ex0_8:83997914-83997936:+_5-2	GTGCTCCGGGTCAGCTACA	Samd1	0.0176874	0.116713	0.734213	23.4196	14.0786
Samd1_CCDS40404.1_ex0_8:83997938-83997960:+_5-3	AGCATCTCGTACCGCAACG	Samd1	0.289686	0.447607	0.442023	6.05442	4.45667
Samd1_CCDS40404.1_ex0_8:83998370-83998392:+_5-4	GAAGTCGTGCGCTACCTCG	Samd1	0.357995	0.48903	-0.107278	23.87	25.7126
Samd1_CCDS40404.1_ex0_8:83998412-83998434:-_5-5	CACGCGGCCGCGAGTGAGG	Samd1	1.69e-05	0.00145462	1.25813	29.7251	12.4277
Samd10_CCDS17217.1_ex2_2:181597196-181597218:-_5-1	AACTACCTCGTCTACGTCG	Samd10	0.524057	0.5633	0.0430663	18.4653	17.9222
Samd10_CCDS17217.1_ex2_2:181597320-181597342:+_5-2	TAGTGATCAGAGTAGAGCC	Samd10	0.238329	0.42521	-0.579099	5.0035	7.47481
Samd10_CCDS17217.1_ex3_2:181597427-181597449:-_5-3	CCCGGCTCAGAGATCCCCC	Samd10	0.0655931	0.233772	0.465393	23.5698	17.0709
Samd10_CCDS17217.1_ex3_2:181597493-181597515:+_5-4	GCGGGAGTCATGCCACGTG	Samd10	0.000588901	0.0149165	-1.33159	7.30552	18.3865
Samd10_CCDS17217.1_ex4_2:181598935-181598957:-_5-5	TTCGGGGAGCGTCCGGATG	Samd10	0.300901	0.45474	-0.126242	37.4319	40.8549
Samd11_CCDS57323.1_ex3_4:156249012-156249034:+_5-1	GCAGTTCGTCGGGACCCTC	Samd11	0.0212995	0.125357	0.401856	57.6246	43.6151
Samd11_CCDS57323.1_ex3_4:156249058-156249080:-_5-2	GTTCACCGGCCACTGCTAC	Samd11	0.0892725	0.263685	-0.300198	40.7848	50.2189
Samd11_CCDS57323.1_ex6_4:156250373-156250395:-_5-3	CCTAGTTCAGCGCCGGGAA	Samd11	0.197164	0.389704	-0.257149	19.7664	23.6231
Samd11_CCDS57323.1_ex6_4:156250390-156250412:+_5-4	TAGGCCTTGCTTCCGTCGA	Samd11	0.00541138	0.0578107	0.565605	50.0429	33.8126
Samd11_CCDS57323.1_ex6_4:156250480-156250502:-_5-5	GATCTGCTTAGGGTACGCC	Samd11	0.000468528	0.0133689	1.38876	15.5878	5.95284
Samd12_CCDS37072.1_ex2_15:53719614-53719636:-_5-1	TCAAACAACATGACATAAC	Samd12	0.309336	0.460039	0.38044	3.65232	2.80572
Samd12_CCDS37072.1_ex2_15:53719706-53719728:-_5-2	GTCAAAACCAGTAGCCCTG	Samd12	0.0276682	0.145533	-1.24748	2.87664	6.82991
Samd12_CCDS37072.1_ex3_15:53860123-53860145:-_5-3	GAACCCCCAAGAGACTTCA	Samd12	0.497289	0.548765	-0.0490623	5.65407	5.84966
Samd12_CCDS37072.1_ex3_15:53860144-53860166:-_5-4	AGAAGGTGCCTGACCAAAA	Samd12	0.0707242	0.24326	0.765686	9.85775	5.79807
Samd12_CCDS37072.1_ex3_15:53860201-53860223:-_5-5	AACTGCAAATTGAAGGCGA	Samd12	0.139395	0.329731	-0.412282	10.9087	14.5171
Samd14_CCDS25269.1_ex2_11:95019934-95019956:-_5-1	AGCGGGCTACCGCAGCCGT	Samd14	0.381755	0.501343	-0.0975956	18.3652	19.6506
Samd14_CCDS25269.1_ex2_11:95019969-95019991:+_5-2	CGCCTCTACATTCGGGTCC	Samd14	0.0418695	0.183206	0.541405	28.449	19.5474
Samd14_CCDS25269.1_ex2_11:95020066-95020088:+_5-3	CTCGCCACTCGCTCGGTAC	Samd14	0.443109	0.527522	-0.0883914	19.0408	20.2439
Samd14_CCDS25269.1_ex2_11:95020095-95020117:+_5-4	ACAACGCCGCCTCGCATGA	Samd14	0.474596	0.53984	-0.0322344	25.3463	25.919
Samd14_CCDS25269.1_ex2_11:95020174-95020196:-_5-5	GGGTAACGACGCACGAAGC	Samd14	0.358199	0.489037	0.151383	12.6852	11.4216
Samd3_CCDS48524.1_ex1_10:26230853-26230875:-_5-1	CATCCGATCATTAAGGGCC	Samd3	0.185008	0.378683	-0.873194	1.47542	2.70254
Samd3_CCDS48524.1_ex1_10:26230962-26230984:-_5-2	TATCTGCGGGGCCTCCCGT	Samd3	0.125186	0.31264	0.391902	19.6914	15.0073
Samd3_CCDS48524.1_ex1_10:26230988-26231010:+_5-3	ACGCTGACCCCGGCACAAG	Samd3	0.0143149	0.103174	0.696914	24.8709	15.3426
Samd3_CCDS48524.1_ex2_10:26233538-26233560:+_5-4	CCTAGTCCCACCAGCCACG	Samd3	0.0802855	0.250219	-0.571463	10.7585	15.9875
Samd3_CCDS48524.1_ex2_10:26233578-26233600:-_5-5	GTCTATTGTCAAGGACGGC	Samd3	0.439908	0.526123	0.0547959	19.7414	19.0057
Samd4_CCDS26982.1_ex1_14:47016497-47016519:-_5-1	CCACATGGCTAGTGCGCTG	Samd4	0.183299	0.376775	0.350398	20.3169	15.9359
Samd4_CCDS26982.1_ex1_14:47016557-47016579:+_5-2	AGCCAGAACCGAGGCCGCT	Samd4	0.00114209	0.0228392	-1.18536	7.75591	17.6385
Samd4_CCDS26982.1_ex1_14:47016762-47016784:+_5-3	CAATCAACACGATTGGAAC	Samd4	0.125302	0.312709	0.597631	8.6567	5.72068
Samd4_CCDS26982.1_ex1_14:47016781-47016803:-_5-4	GACTTACTCGTGCTTGCGC	Samd4	0.40215	0.510882	0.131498	12.9354	11.8085
Samd4_CCDS26982.1_ex5_14:47073921-47073943:-_5-5	CGCACCTCAGGGGTGGTAC	Samd4	0.0252744	0.138001	0.620663	23.6698	15.3942
Samd4b_CCDS21044.1_ex10_7:28413889-28413911:+_5-3	CAATACTGTTGATGGCCGG	Samd4b	0.117146	0.302312	-0.489209	13.1356	18.4381
Samd4b_CCDS21044.1_ex10_7:28414027-28414049:-_5-4	CCTCCTACCATTCACGCCA	Samd4b	0.282864	0.443025	0.1645	27.7484	24.7582
Samd4b_CCDS21044.1_ex10_7:28414188-28414210:+_5-5	GCATTGCTCTCGATGGAGT	Samd4b	0.00244838	0.0369489	0.948811	22.744	11.7828
Samd4b_CCDS21044.1_ex9_7:28408107-28408129:-_5-1	CTCATCCCTACGAGCCCAC	Samd4b	0.498457	0.549369	0.0121298	19.8165	19.6506
Samd4b_CCDS21044.1_ex9_7:28408134-28408156:+_5-2	GGAGCGCTTCAGTGGGCTA	Samd4b	0.303042	0.456076	-0.154584	25.9969	28.9371
Samd5_CCDS35836.1_ex1_10:9674689-9674711:+_5-1	GGGGCACCGCTTCTACCAG	Samd5	0.240796	0.427357	-0.225939	16.7138	19.5474
Samd5_CCDS35836.1_ex1_10:9674714-9674736:-_5-2	GAACCGCAGCCCGTGCCAC	Samd5	0.00818581	0.0742691	0.779155	25.046	14.5945
Samd5_CCDS35836.1_ex1_10:9674733-9674755:+_5-3	TCAAGGGTGAAGTAGAGGC	Samd5	0.221533	0.411605	-0.875397	2.40123	4.40508
Samd5_CCDS35836.1_ex1_10:9674792-9674814:-_5-4	CACCGCCGGCGCATCCTAG	Samd5	0.226274	0.415757	0.262084	22.0184	18.3607
Samd5_CCDS35836.1_ex1_10:9674827-9674849:+_5-5	CCCCGATGGCGTCCAGGTC	Samd5	0.373879	0.497186	0.120649	23.0193	21.1725
Samd7_CCDS17285.2_ex2_3:30754273-30754295:+_5-1	TTACCACCTGAACCCATAA	Samd7	0.0447363	0.190207	-1.07649	3.20193	6.75252
Samd7_CCDS17285.2_ex3_3:30756159-30756181:+_5-2	CTTTACCAGCAACGTAGAA	Samd7	0.0591262	0.221157	0.538832	19.6663	13.5369
Samd7_CCDS17285.2_ex3_3:30756220-30756242:-_5-3	AACTTGACCCATAGAAGAG	Samd7	0.272266	0.436097	0.457819	5.97936	4.35349
Samd7_CCDS17285.2_ex3_3:30756253-30756275:-_5-4	TCCTGCCCTGGAAACCCGT	Samd7	0.0294321	0.150429	-0.730178	11.6593	19.341
Samd7_CCDS17285.2_ex3_3:30756356-30756378:+_5-5	ACCCCACTTTACAGAGTGC	Samd7	0.183171	0.376677	-0.368879	15.0373	19.4184
Samd8_CCDS26866.1_ex0_14:21750711-21750733:-_5-1	TAAGTCGCCGTTGGAGTCG	Samd8	0.000787228	0.0179429	-1.40084	5.65407	14.9299
Samd8_CCDS26866.1_ex0_14:21750729-21750751:+_5-2	TTAGACACCGGCTCCGAGC	Samd8	0.0239608	0.133806	-1.00992	5.4539	10.9831
Samd8_CCDS26866.1_ex1_14:21775140-21775162:-_5-3	GGACTTTGATTTCCAGAGG	Samd8	0.0334226	0.161692	0.624082	23.1694	15.0331
Samd8_CCDS26866.1_ex1_14:21775346-21775368:-_5-4	CTGATCAGAACTCAAGTCA	Samd8	0.469666	0.537791	0.0311267	22.7941	22.3075
Samd8_CCDS26866.1_ex1_14:21775391-21775413:+_5-5	AAACATTCTGCTCGAAGAC	Samd8	0.0803014	0.250219	-1.62736	1	3.08948
Samd9l_CCDS51712.1_ex0_6:3376194-3376216:+_5-1	CCGTTGGTTGGGATTGCCC	Samd9l	0.337757	0.477838	0.129438	20.5921	18.8251
Samd9l_CCDS51712.1_ex0_6:3376391-3376413:+_5-2	AAAGGACTTCCACGAACCG	Samd9l	0.0102686	0.0851199	-1.04617	6.80508	14.0528
Samd9l_CCDS51712.1_ex0_6:3376408-3376430:-_5-3	GGCTTGTATCCGGGAACCA	Samd9l	0.125552	0.313031	-0.392747	17.6396	23.1588
Samd9l_CCDS51712.1_ex0_6:3376464-3376486:+_5-4	CGTGATCATTGTGTTGAAA	Samd9l	0.0183799	0.117173	1.01335	10.5584	5.23055
Samd9l_CCDS51712.1_ex0_6:3376517-3376539:+_5-5	CACCAACAATTTCCCCGTG	Samd9l	0.0831485	0.254684	-0.235472	65.1812	76.7372
Samhd1_CCDS16973.2_ex11_2:157121903-157121925:+_5-1	TTCGGCAAGTGCTCGCACC	Samhd1	0.614973	0.63387	0.00301087	6.40473	6.39138
Samhd1_CCDS16973.2_ex12_2:157123283-157123305:-_5-2	TCGAACACAGTCTCGGGTA	Samhd1	0.536065	0.571017	-0.109373	6.90517	7.44902
Samhd1_CCDS16973.2_ex12_2:157123353-157123375:+_5-3	CTTGATATAGCGAAGTCGC	Samhd1	0.301411	0.454993	-0.29449	7.23045	8.8678
Samhd1_CCDS16973.2_ex13_2:157126771-157126793:-_5-4	TCTCGGATTGATCTAATGA	Samhd1	0.207503	0.399076	-0.687496	3.95258	6.36558
Samhd1_CCDS16973.2_ex15_2:157134952-157134974:-_5-5	AAACACCGACCTCCGAACC	Samhd1	0.0990889	0.277887	-0.581645	8.63168	12.9178
Samm50_CCDS37166.1_ex1_15:84195812-84195834:+_5-1	GTTGAGCCGGAAGCGAAAC	Samm50	0.348931	0.484006	0.190861	6.52984	5.72068
Samm50_CCDS37166.1_ex2_15:84197028-84197050:+_5-2	GATGGACTTGGGCGGACTA	Samm50	0.509772	0.555309	0.0810707	10.3081	9.74487
Samm50_CCDS37166.1_ex3_15:84198578-84198600:+_5-3	GCGGCGATCTCATGAAGCC	Samm50	0.224411	0.413639	0.275544	22.1935	18.335
Samm50_CCDS37166.1_ex5_15:84200287-84200309:-_5-4	GTTTGAGGCCGAGTACCTA	Samm50	0.0803014	0.250219	-1.62736	1	3.08948
Samm50_CCDS37166.1_ex6_15:84200650-84200672:+_5-5	AGTTACTGGGCAGTTCCCG	Samm50	0.464511	0.535868	0.179893	1.77568	1.56751
Samsn1_CCDS37378.1_ex3_16:75876425-75876447:-_5-1	ACCGACTCCCTTAAAATCA	Samsn1	0.546861	0.578461	-0.0351478	4.92844	5.04998
Samsn1_CCDS37378.1_ex3_16:75876501-75876523:-_5-2	TGATGACAGCCCCTACTCA	Samsn1	0.0255083	0.138893	-0.591409	18.6404	28.0859
Samsn1_CCDS37378.1_ex3_16:75876524-75876546:-_5-3	AATCGGGACAGCTTCCGAC	Samsn1	0.404816	0.512165	-0.229599	7.98111	9.35792
Samsn1_CCDS37378.1_ex4_16:75879110-75879132:-_5-4	TATGGACAGTCTTTACAGT	Samsn1	0.00223282	0.0349285	-2.12431	1.30026	5.66909
Samsn1_CCDS37378.1_ex4_16:75879177-75879199:+_5-5	TGGGATCACTGTTCCGATA	Samsn1	0.07347	0.247561	-0.533198	12.2599	17.7416
Samt2_CCDS30487.1_ex0_X:154575513-154575535:+_5-1	GCTTCTTTCTTAACTGGAA	Samt2	0.573733	0.599867	0.0313007	3.0518	2.9863
Samt2_CCDS30487.1_ex0_X:154575646-154575668:+_5-2	AGCACACTATCTGAATCTC	Samt2	0.357652	0.488739	-0.156406	8.58163	9.56429
Samt2_CCDS30487.1_ex0_X:154575784-154575806:+_5-3	TTGTCCAGGTCGAGTTGAC	Samt2	0.273516	0.436853	-0.247995	12.4851	14.8267
Samt2_CCDS30487.1_ex0_X:154575872-154575894:+_5-4	AAGTCCGATGTAAACAAGC	Samt2	0.000160184	0.00642765	-1.47075	5.95434	16.5034
Samt2_CCDS30487.1_ex0_X:154575950-154575972:+_5-5	TCCAAACCCCAAAGATAAC	Samt2	0.242939	0.428348	-0.640453	1.70061	2.65095
Samt3_CCDS30259.1_ex1_X:86046610-86046632:+_5-1	CCTTGCAAACAGCCGATGC	Samt3	0.011437	0.0904685	0.745288	26.4973	15.8069
Samt3_CCDS30259.1_ex1_X:86046712-86046734:+_5-2	CATCTCTGGATCTACCACC	Samt3	0.491512	0.546098	-0.0598132	8.60666	8.97098
Samt3_CCDS30259.1_ex1_X:86046785-86046807:-_5-3	TATCAATGTCTGTGCATAG	Samt3	0.0750116	0.250219	0.790615	7.53071	4.35349
Samt3_CCDS30259.1_ex1_X:86046836-86046858:-_5-4	GGCCATTGCATTAAAAAGT	Samt3	0.260871	0.430654	-0.658931	3.42712	5.41113
Samt3_CCDS30259.1_ex1_X:86046974-86046996:-_5-5	GCCGTAAAGGTCTACAACA	Samt3	0.0915983	0.2673	0.775587	7.80596	4.55986
Samt4_CCDS30486.1_ex1_X:154483979-154484001:-_5-1	AGGCGCCAGCATTGATTGC	Samt4	0.366967	0.493455	-0.0826779	53.1707	56.3068
Samt4_CCDS30486.1_ex1_X:154484036-154484058:-_5-2	TAAGCTCCCCAAAGTCCAA	Samt4	0.000845987	0.0188338	-1.16698	8.83185	19.8311
Samt4_CCDS30486.1_ex1_X:154484163-154484185:-_5-3	AAAAATAGCCCATAATATC	Samt4	0.0803014	0.250219	1.3931	2.62642	1
Samt4_CCDS30486.1_ex1_X:154484245-154484267:-_5-4	ATATCTGCATCATTAGAAA	Samt4	0.668187	0.66881	0.264628	1.32528	1.10318
Samt4_CCDS30486.1_ex1_X:154484285-154484307:-_5-5	CTGCTAATACCCAAAACTA	Samt4	0.0803014	0.250219	-1.63936	1	3.11528
Sap130_CCDS57117.1_ex10_18:31677457-31677479:-_5-5	CCTGGGTACTGCCGGATAG	Sap130	0.218542	0.408964	0.516141	8.18128	5.72068
Sap130_CCDS57117.1_ex3_18:31649596-31649618:+_5-1	TAATCCGCAGCAACGCTCC	Sap130	0.102308	0.282446	-0.52943	8.68172	12.5308
Sap130_CCDS57117.1_ex5_18:31653580-31653602:-_5-2	CCGCTGTCGTAGTGATGAC	Sap130	0.2935	0.449947	-0.348123	8.0812	10.2866
Sap130_CCDS57117.1_ex5_18:31653602-31653624:-_5-3	AGCGTCGAGTCAGCCGCGT	Sap130	0.00450744	0.0517439	-1.21217	6.15451	14.2592
Sap130_CCDS57117.1_ex6_18:31666444-31666466:-_5-4	GTTTCGGAGTCCCTAACGC	Sap130	3.58e-05	0.00240648	1.29786	25.6716	10.4414
Sap18_CCDS27159.2_ex0_14:57798333-57798355:+_3-1	AAGCCGATCGACCGCGAGA	Sap18	0.475239	0.539992	-0.0394556	1.60053	1.6449
Sap18_CCDS27159.2_ex0_14:57798345-57798367:-_3-2	CGCAACCCGCACCTTCTCG	Sap18	0.557212	0.586337	-0.147899	3.95258	4.37928
Sap18_CCDS27159.2_ex2_14:57801606-57801628:-_3-3	AAGTCACCTACCGATATCC	Sap18	0.0120528	0.0932853	1.5748	7.20543	2.41878
Sap25_CCDS39336.2_ex0_5:137641785-137641807:-_5-1	TGCAGTCGGCTCAGTAGCC	Sap25	0.250924	0.430654	0.304699	17.3893	14.0786
Sap25_CCDS39336.2_ex1_5:137641986-137642008:-_5-2	CCGAGGTCCTGCATTAGCC	Sap25	0.491428	0.546098	0.0161222	22.8191	22.5655
Sap25_CCDS39336.2_ex2_5:137642111-137642133:-_5-3	TGTTAGACAAAGATACCCC	Sap25	0.0492725	0.200303	0.788953	11.9346	6.9073
Sap25_CCDS39336.2_ex2_5:137642147-137642169:-_5-4	TATCATACATCGGCCAGGA	Sap25	0.370181	0.495393	0.238146	5.8042	4.921
Sap25_CCDS39336.2_ex2_5:137642185-137642207:+_5-5	ACCACCTCAGAACGCCCAG	Sap25	0.0213461	0.125517	-0.966919	6.05442	11.8343
Sap30_CCDS22316.1_ex2_8:57485514-57485536:+_5-1	GAGTGTCGATGTCCTGAAC	Sap30	0.190931	0.384003	-0.454527	7.20543	9.87385
Sap30_CCDS22316.1_ex3_8:57487297-57487319:+_5-2	TGGATCCTTTTGCTGAAGC	Sap30	0.191006	0.384003	0.237186	28.5741	24.2423
Sap30_CCDS22316.1_ex3_8:57487412-57487434:+_5-3	CTGACACTGCACCGGCACC	Sap30	0.000382111	0.0116519	-1.09153	11.5092	24.526
Sap30_CCDS22316.1_ex3_8:57487445-57487467:-_5-4	ATGGGAACGCAGCCGGCGG	Sap30	0.0112124	0.0893993	-0.769455	14.2366	24.268
Sap30_CCDS22316.1_ex3_8:57487462-57487484:-_5-5	CGCCGCCTCGGCGGGGAAT	Sap30	0.35395	0.486659	-0.36325	4.82835	6.2108
Sap30bp_CCDS25651.1_ex1_11:115935377-115935399:+_5-1	GTTTGGTATCTGACGCCTA	Sap30bp	0.151104	0.343169	0.989562	2.65145	1.33535
Sap30bp_CCDS25651.1_ex1_11:115935402-115935424:+_5-2	AGATGACTTCTCTCGCCCA	Sap30bp	0.198583	0.390979	0.75057	3.8525	2.2898
Sap30bp_CCDS25651.1_ex4_11:115957361-115957383:-_5-3	CGAACCCTTTCAGAAAAGG	Sap30bp	0.632121	0.63387	0	1	1
Sap30bp_CCDS25651.1_ex4_11:115957420-115957442:-_5-4	GATTTGAACATCTGCCAGG	Sap30bp	0.0803014	0.250219	-1.67476	1	3.19267
Sap30bp_CCDS25651.1_ex6_11:115961378-115961400:+_5-5	TCTGTGCCATTGATGAGCT	Sap30bp	0.380613	0.500681	0.403646	2.92669	2.21241
Sap30l_CCDS36160.1_ex0_11:57802170-57802192:+_5-1	GCTGCTGCCTCATCGCGGA	Sap30l	0.0803917	0.250257	-0.305004	42.2361	52.1794
Sap30l_CCDS36160.1_ex0_11:57802209-57802231:-_5-2	TGAAGGAGGCGTTGCCCGC	Sap30l	0.232992	0.420553	0.20987	25.6215	22.1528
Sap30l_CCDS36160.1_ex1_11:57806107-57806129:+_5-3	AGAGGAAGGCAAGTGACGA	Sap30l	0.442507	0.527422	-0.153099	6.30464	7.01048
Sap30l_CCDS36160.1_ex1_11:57806138-57806160:-_5-4	ATGTCAGCATCGTGCTCGG	Sap30l	0.291602	0.44897	-0.162561	19.2159	21.5079
Sap30l_CCDS36160.1_ex2_11:57808049-57808071:+_5-5	CACGCTCCGACGTTACAAA	Sap30l	0.547318	0.5786	0.00948227	9.08207	9.02258
Sapcd1_CCDS37594.1_ex1_17:35026729-35026751:+_5-1	TTGAATCCGGGTTAGCAGA	Sapcd1	0.0316226	0.156603	-0.564776	16.5636	24.5002
Sapcd1_CCDS37594.1_ex2_17:35027485-35027507:-_5-2	TGGTTCGCAGACCGGCTGA	Sapcd1	0.209598	0.40088	-0.189617	32.9279	37.553
Sapcd1_CCDS37594.1_ex2_17:35027540-35027562:-_5-3	GAGGGAACAAGATGCTCTG	Sapcd1	0.000310587	0.0101288	-2.10735	2.07594	8.94519
Sapcd1_CCDS37594.1_ex3_17:35027781-35027803:+_5-4	TGGTCTCGCACTCACCCAG	Sapcd1	0.427704	0.521662	0.0390944	34.5293	33.6062
Sapcd1_CCDS37594.1_ex3_17:35027797-35027819:-_5-5	AGCCCAGAACTTCTTCCTC	Sapcd1	0.0294965	0.150595	0.767416	14.6119	8.58404
Sapcd2_CCDS38073.1_ex0_2:25372620-25372642:+_5-1	TGCCGTGCGGCGTGCTCGA	Sapcd2	0.00646238	0.0641616	-0.985461	9.18216	18.1802
Sapcd2_CCDS38073.1_ex0_2:25372678-25372700:-_5-2	CCCGCTACGAAACGCTCGA	Sapcd2	0.0440963	0.188601	0.556634	22.7941	15.4974
Sapcd2_CCDS38073.1_ex0_2:25372736-25372758:+_5-3	CGGGATCAGGCACGCGTCG	Sapcd2	0.109163	0.291671	0.37279	26.9477	20.8114
Sapcd2_CCDS38073.1_ex0_2:25372793-25372815:-_5-4	ATCGGCCGGTGCGAACATC	Sapcd2	0.184899	0.378627	0.391773	12.7853	9.74487
Sapcd2_CCDS38073.1_ex0_2:25372984-25373006:-_5-5	AACTCACCCAAATCCGCGC	Sapcd2	0.0214593	0.12587	0.741234	18.7906	11.241
Sar1a_CCDS23883.1_ex1_10:61685094-61685116:+_5-1	TTCTTAGGATTGGACAATG	Sar1a	0.300261	0.454207	0.378181	8.20631	6.31399
Sar1a_CCDS23883.1_ex1_10:61685160-61685182:-_5-2	ATGGAGTGTTGGTACGTGC	Sar1a	0.147758	0.339562	-0.43937	12.7603	17.3031
Sar1a_CCDS23883.1_ex2_10:61685598-61685620:+_5-3	ATCTCGGTGGGCATGAGCA	Sar1a	0.121617	0.307746	-0.634899	7.30552	11.3442
Sar1a_CCDS23883.1_ex3_10:61686401-61686423:-_5-4	AAACTATGCCATTAATCGC	Sar1a	4.51e-05	0.00284898	-1.75438	4.30289	14.5171
Sar1a_CCDS23883.1_ex3_10:61686436-61686458:+_5-5	GCGGATCATTCTCGTCTCA	Sar1a	0.285772	0.444679	-0.1608	25.7467	28.7824
Sar1b_CCDS24661.1_ex1_11:51779719-51779741:+_5-1	CCTTGGATTGGATAATGCC	Sar1b	0.349149	0.484006	0.172948	18.14	16.0907
Sar1b_CCDS24661.1_ex2_11:51782800-51782822:+_5-2	ACGTTTACAACTTTTGATC	Sar1b	0.0792769	0.250219	0.717669	12.3349	7.50061
Sar1b_CCDS24661.1_ex3_11:51788141-51788163:+_5-3	TTTGTTAGCCCGAAGAGTA	Sar1b	0.235591	0.423011	0.431973	10.2581	7.60379
Sar1b_CCDS24661.1_ex3_11:51788172-51788194:-_5-4	AATGCCATTGATAGCAGGA	Sar1b	0.00119031	0.0235168	-1.44896	4.70324	12.8404
Sar1b_CCDS24661.1_ex4_11:51789222-51789244:-_5-5	AGAATTAGAATAGGCACGT	Sar1b	0.477798	0.541059	-0.0345959	8.50657	8.71302
Sardh_CCDS15826.1_ex11_2:27230470-27230492:+_5-1	CGCCCGTGCACAATCCAAT	Sardh	0.143152	0.334255	0.345065	28.4991	22.4365
Sardh_CCDS15826.1_ex15_2:27239373-27239395:-_5-2	CGTCACTGAGCGCATCGAG	Sardh	0.366425	0.493455	-0.0833429	27.8485	29.5046
Sardh_CCDS15826.1_ex15_2:27239391-27239413:+_5-3	ACGACGTAAGCATGGTGCA	Sardh	0.0476397	0.19654	-0.739142	7.6308	12.7372
Sardh_CCDS15826.1_ex16_2:27239687-27239709:+_5-4	AAAGTCGTCCGTCCGCACA	Sardh	0.00192044	0.0318274	0.781465	34.9297	20.3213
Sardh_CCDS15826.1_ex17_2:27241480-27241502:+_5-5	GGTCGTCCACGTTCATCAG	Sardh	0.00589898	0.0607396	0.94794	20.2919	10.5187
Sarm1_CCDS25105.1_ex7_11:78490943-78490965:-_5-1	CGAACTGCGCGCTGCACGG	Sarm1	0.293162	0.449796	0.167424	23.7199	21.1209
Sarm1_CCDS25105.1_ex7_11:78491013-78491035:+_5-2	CCAGTACAGCACCGCGTCG	Sarm1	0.556714	0.585895	-0.00292306	16.2383	16.2713
Sarm1_CCDS25105.1_ex7_11:78491160-78491182:+_5-3	TAGACCGATGCGCGCCACG	Sarm1	0.0718417	0.244928	0.549739	17.8898	12.2213
Sarm1_CCDS25105.1_ex8_11:78497092-78497114:-_5-4	CTATGCGATGCTATACGTC	Sarm1	0.0905038	0.265342	0.533186	14.662	10.1318
Sarm1_CCDS25105.1_ex8_11:78497287-78497309:-_5-5	CGCGAAGTGTCGCCCGGAG	Sarm1	0.215233	0.405836	0.201749	32.6277	28.3696
Sarnp_CCDS36092.1_ex1_10:128833371-128833393:+_5-1	GATCTTATAAATAGGCTGC	Sarnp	0.190401	0.383582	0.324361	22.3437	17.8448
Sarnp_CCDS36092.1_ex3_10:128839847-128839869:-_5-2	TATCAACAGCCTTTTCAGG	Sarnp	0.00309893	0.042781	0.915996	25.3963	13.4595
Sarnp_CCDS36092.1_ex4_10:128846526-128846548:+_5-3	CTTAGGGCATCGGAAAAGA	Sarnp	1.42e-07	4.95e-05	1.33659	42.136	16.684
Sarnp_CCDS36092.1_ex4_10:128846545-128846567:+_5-4	AGGTGGTAAAGATTACATC	Sarnp	0.471757	0.538825	-0.113114	5.50394	5.95284
Sarnp_CCDS36092.1_ex7_10:128851172-128851194:-_5-5	AGATTTCATACCATAGGCT	Sarnp	7.33e-07	0.000166218	1.59411	26.7726	8.8678
Sars_CCDS17760.1_ex6_3:108431556-108431578:-_5-1	TGCGTACCTTGGGGAGTCG	Sars	0.571576	0.597993	-0.223875	2.97673	3.47642
Sars_CCDS17760.1_ex6_3:108431584-108431606:+_5-2	TTGGATAAGCGCCTGCTCC	Sars	0.161539	0.354757	-0.926185	2.10096	3.99234
Sars_CCDS17760.1_ex6_3:108431611-108431633:-_5-3	TATGGTCCTTAGGGGCCCC	Sars	0.0803014	0.250219	-1.42048	1	2.67674
Sars_CCDS17760.1_ex7_3:108433030-108433052:-_5-4	CGTGGTGGCTGGTAGTCGG	Sars	0.632121	0.63387	0	1	1
Sars_CCDS17760.1_ex8_3:108434089-108434111:-_5-5	TTGAGAACCTCCGCGAGAT	Sars	0.262396	0.430654	0.495776	2.50131	1.77388
Sars2_CCDS21053.1_ex0_7:28742102-28742124:+_5-1	CCAAGGAGGAGTTTCGCTA	Sars2	0.0803014	0.250219	-1.60307	1	3.03789
Sars2_CCDS21053.1_ex0_7:28742141-28742163:-_5-2	TCGTGCGTGTTCGTACAGG	Sars2	0.00935833	0.0806651	1.94044	4.82835	1.25796
Sars2_CCDS21053.1_ex0_7:28742216-28742238:+_5-3	GAAAAAGCCGCGCGCTCCC	Sars2	0.313237	0.462379	-0.3644	3.70236	4.76623
Sars2_CCDS21053.1_ex0_7:28742270-28742292:-_5-4	CGCACTCACAATCGCAGGC	Sars2	0.264241	0.430654	-0.985683	1	1.98025
Sars2_CCDS21053.1_ex6_7:28747854-28747876:+_5-5	ACCGGTCCTATTACCTGCG	Sars2	0.000594185	0.0149165	-2.58603	1	6.00444
Sart1_CCDS29460.1_ex13_19:5384196-5384218:-_5-1	CCATCGATTCTTTTCGAGA	Sart1	0.10776	0.28969	0.398195	22.769	17.2773
Sart1_CCDS29460.1_ex16_19:5384883-5384905:+_5-2	CCCGCTGTCGCAAGGCCAT	Sart1	0.296692	0.452128	0.338575	11.4091	9.02258
Sart1_CCDS29460.1_ex19_19:5388318-5388340:-_5-3	AAACGCGATGACGGCTACG	Sart1	0.0198212	0.120363	1.0627	9.63255	4.61145
Sart1_CCDS29460.1_ex19_19:5388369-5388391:-_5-4	GGTCGCGAACGAAGCCAAG	Sart1	1.33e-06	0.000246194	2.70268	10.7085	1.6449
Sart1_CCDS29460.1_ex19_19:5388463-5388485:-_5-5	CGGCGGCGAACGACGGAAG	Sart1	0.384654	0.502612	-0.140242	5.0035	5.51431
Sart3_CCDS19552.1_ex10_5:113753620-113753642:-_5-1	GGTGTACCTCGACTACCTG	Sart3	0.0803014	0.250219	1.57373	2.97673	1
Sart3_CCDS19552.1_ex10_5:113753678-113753700:-_5-2	TCGAGAACGCTCTGAGTGC	Sart3	0.229532	0.41798	-0.547112	5.8042	8.48086
Sart3_CCDS19552.1_ex12_5:113755461-113755483:-_5-3	TCGACTTCGAGATGAAAAT	Sart3	0.632121	0.63387	-0.360372	1	1.28376
Sart3_CCDS19552.1_ex12_5:113755490-113755512:+_5-4	TGGTATTCCGCCAGCCGAG	Sart3	0.298928	0.453133	-0.343317	5.40385	6.85571
Sart3_CCDS19552.1_ex16_5:113762862-113762884:+_5-5	GTACACGTGCTCGCGGTCC	Sart3	0.0591784	0.22126	0.637161	13.5109	8.68723
Sash1_CCDS23692.1_ex13_10:8784198-8784220:-_5-2	CATTGAAGAAGCGCTCGCC	Sash1	0.570756	0.597419	0.0125458	14.4618	14.3366
Sash1_CCDS23692.1_ex13_10:8784267-8784289:+_5-3	TCACTCATCGTAATCTCGC	Sash1	0.265677	0.431548	-0.29549	7.856	9.64168
Sash1_CCDS23692.1_ex17_10:8814394-8814416:+_5-4	GGCTGTGCTTACTTCGATC	Sash1	0.528899	0.56614	0.0132782	18.14	17.9738
Sash1_CCDS23692.1_ex19_10:8885732-8885754:+_5-5	CATCACGTCGGTCCAGAGG	Sash1	0.156186	0.348793	0.315611	25.9969	20.8888
Sash1_CCDS23692.1_ex5_10:8740272-8740294:-_5-1	TACGTGGATGTGCTAAATG	Sash1	0.245688	0.430654	-0.384677	5.05355	6.59775
Sash3_CCDS40959.1_ex1_X:48154575-48154597:-_5-1	TCGCTCACCACGGGGGAGC	Sash3	0.0280332	0.146405	-1.07722	4.2028	8.8678
Sash3_CCDS40959.1_ex2_X:48154990-48155012:+_5-2	TCAGGTGTTCTTACCCCGG	Sash3	0.17812	0.371669	0.441779	10.7836	7.93914
Sash3_CCDS40959.1_ex2_X:48155058-48155080:+_5-3	CATTTCCCGAACCATGAAC	Sash3	0.00365985	0.0457028	-2.26838	1	4.81782
Sash3_CCDS40959.1_ex4_X:48158784-48158806:+_5-4	ACCGGCTCCCCAGTACACG	Sash3	9.87e-06	0.00103792	-2.04916	3.30201	13.6659
Sash3_CCDS40959.1_ex4_X:48158851-48158873:-_5-5	CAATGAGTCGTGGTCATAA	Sash3	0.512847	0.556928	-0.328976	2.72651	3.42483
Sass6_CCDS17789.1_ex1_3:116603497-116603519:+_5-1	CCTTTCGAATCCAGTACAC	Sass6	0.347249	0.482868	-0.233855	3.87752	4.55986
Sass6_CCDS17789.1_ex4_3:116607368-116607390:+_5-2	CCGGTCCTTTTAAACGTAG	Sass6	0.264241	0.430654	-0.805776	1	1.74809
Sass6_CCDS17789.1_ex7_3:116613959-116613981:-_5-3	GTGGATATTCCGTTGATGG	Sass6	0.338755	0.478296	-0.173815	10.3081	11.628
Sass6_CCDS17789.1_ex7_3:116614015-116614037:+_5-4	TAATAAAGAGCTCACCGAG	Sass6	0.080405	0.250257	0.74947	8.70674	5.17896
Sass6_CCDS17789.1_ex7_3:116614052-116614074:+_5-5	TCGACTGTCCGAGAGCTAA	Sass6	0.0180268	0.117173	-1.4111	2.62642	6.98469
Sat1_CCDS30495.1_ex2_X:155214032-155214054:-_5-1	TCGTGATGAGTGATTACAG	Sat1	0.000594185	0.0149165	-2.48993	1	5.6175
Sat1_CCDS30495.1_ex2_X:155214068-155214090:+_5-2	ACAGCAACTTGCCAATCCA	Sat1	0.470631	0.538325	0.0803696	15.2124	14.3882
Sat1_CCDS30495.1_ex2_X:155214091-155214113:+_5-3	TCATAGGTAAAATAGTACA	Sat1	0.161358	0.354657	0.892356	5.30377	2.85732
Sat1_CCDS30495.1_ex3_X:155215633-155215655:+_5-4	CAACCAGGCAGTGGTAGAA	Sat1	0.260871	0.430654	-0.41199	3.42712	4.55986
Sat1_CCDS30495.1_ex4_X:155215812-155215834:-_5-5	CTGGCTAAATATGAATACA	Sat1	0.632121	0.63387	0	1	1
Sat2_CCDS36194.1_ex1_11:69622527-69622549:+_5-1	GAAGATCAGTGAAGAAGGT	Sat2	0.518334	0.559998	0.0628328	3.92756	3.76018
Sat2_CCDS36194.1_ex2_11:69622700-69622722:+_5-2	TTATAGCTCTGCGAGCAGA	Sat2	0.0435046	0.187255	1.35021	6.42975	2.52197
Sat2_CCDS36194.1_ex3_11:69622892-69622914:+_5-3	TCATCTATAGCACATGGAC	Sat2	0.0250343	0.137423	0.853905	13.8362	7.65538
Sat2_CCDS36194.1_ex4_11:69623096-69623118:+_5-4	CTTTCTCCACTATAGGTCA	Sat2	0.53361	0.569278	-0.0371555	17.014	17.4579
Sat2_CCDS36194.1_ex5_11:69623485-69623507:+_5-5	TACAGGTTGCCCTGAATAA	Sat2	0.519348	0.560542	-0.064556	11.8345	12.3761
Satb1_CCDS28876.1_ex4_17:51782869-51782891:-_5-1	ACACCGATCAGTCCTCAGC	Satb1	0.437363	0.525257	0.0606665	20.8173	19.9601
Satb1_CCDS28876.1_ex4_17:51783001-51783023:+_5-2	CTGCTGGCCAAAATTGACG	Satb1	0.368094	0.49414	-0.220297	11.5092	13.4079
Satb1_CCDS28876.1_ex6_17:51803500-51803522:-_5-3	ATGGTCGCACACCACAGTA	Satb1	0.451554	0.531208	0.105692	15.2875	14.2076
Satb1_CCDS28876.1_ex7_17:51804392-51804414:+_5-4	TCACATACGACAGTGGAAC	Satb1	0.334577	0.47594	0.207604	8.63168	7.47481
Satb1_CCDS28876.1_ex7_17:51804429-51804451:-_5-5	TCTGGACTAGGGCTCATCC	Satb1	0.430239	0.522359	0.0642583	16.6887	15.9617
Satb2_CCDS14965.1_ex4_1:56871503-56871525:-_5-1	ATAGCCGTTAGCCGACTCC	Satb2	0.0316165	0.156599	0.855027	12.9605	7.16526
Satb2_CCDS14965.1_ex4_1:56871622-56871644:+_5-2	CGGGCACTTGGTTTCGGAT	Satb2	0.0096082	0.0818339	0.774666	25.3213	14.8009
Satb2_CCDS14965.1_ex6_1:56898003-56898025:+_5-3	TTTAAGGCATTGCGGACGG	Satb2	0.0592781	0.221541	-0.641315	10.2831	16.0391
Satb2_CCDS14965.1_ex6_1:56898025-56898047:+_5-4	CGTGGTTCCATTGCTCCGC	Satb2	0.454482	0.532435	0.0400213	28.8494	28.0601
Satb2_CCDS14965.1_ex7_1:56899102-56899124:-_5-5	GCGCAGGAATAATCAAGCT	Satb2	0.0651112	0.232829	0.763807	10.9837	6.46877
Satl1_CCDS53173.1_ex5_X:112405858-112405880:+_5-1	GGTTGAGGCCTATATGCCA	Satl1	0.260731	0.430654	-0.225105	15.1123	17.6643
Satl1_CCDS53173.1_ex5_X:112405987-112406009:-_5-2	AACTAGTCCCTAGTCAACA	Satl1	0.277461	0.439376	0.315587	12.1598	9.77066
Satl1_CCDS53173.1_ex5_X:112406108-112406130:+_5-3	TAATTGGTTGCTGCCTGGG	Satl1	0.239741	0.426008	0.276568	19.1159	15.7811
Satl1_CCDS53173.1_ex5_X:112406497-112406519:-_5-4	GGTCAAGCACGAACCAACC	Satl1	0.0588862	0.220778	-1.09492	2.72651	5.82386
Satl1_CCDS53173.1_ex5_X:112406517-112406539:-_5-5	ACCCAATATGAAACAACCG	Satl1	0.197234	0.389704	-0.52299	6.40473	9.20315
Sav1_CCDS25956.1_ex2_12:69976190-69976212:-_5-1	TAGGGAATTTAACTAACCA	Sav1	0.0548595	0.211927	-1.26161	2.67647	6.41717
Sav1_CCDS25956.1_ex3_12:69984404-69984426:+_5-2	TGATGAGCCACACTCTCGA	Sav1	0.226917	0.415915	0.278564	15.6378	12.892
Sav1_CCDS25956.1_ex3_12:69984428-69984450:+_5-3	ATCTGCTAGGCTCCTGACA	Sav1	0.317999	0.465543	0.158874	17.5895	15.7553
Sav1_CCDS25956.1_ex3_12:69984591-69984613:+_5-4	AGACAGAGGTCAGTCCGTC	Sav1	0.0668691	0.236454	-0.62025	8.85688	13.6143
Sav1_CCDS25956.1_ex3_12:69984625-69984647:-_5-5	TGCCTTCATTCATTCGGCA	Sav1	0.258896	0.430654	-0.323525	10.5083	13.1499
Saysd1_CCDS49406.1_ex0_14:20077452-20077474:-_5-1	TGGATGTATGTAGGGACTC	Saysd1	0.275651	0.438171	0.315589	8.75679	7.03628
Saysd1_CCDS49406.1_ex1_14:20082898-20082920:-_5-2	GCCAACCCCGCCATCGCTC	Saysd1	0.179363	0.373083	-0.369821	11.4341	14.7751
Saysd1_CCDS49406.1_ex1_14:20082923-20082945:-_5-3	GCTGACACGCTTCCTGAAA	Saysd1	0.340358	0.479245	0.203946	10.8086	9.38372
Saysd1_CCDS49406.1_ex1_14:20082948-20082970:-_5-4	CGACCCCAAAGACAGCCAC	Saysd1	0.445709	0.529016	0.0441445	8.53159	8.27449
Saysd1_CCDS49406.1_ex1_14:20082993-20083015:-_5-5	GTCAGAGCGTACAGACCTC	Saysd1	0.0807846	0.250819	0.604591	12.6602	8.32608
Sbds_CCDS19710.1_ex1_5:130248378-130248400:+_5-1	GATGAAGCGCAATCGCATG	Sbds	0.445872	0.529063	-0.102111	5.35381	5.74648
Sbds_CCDS19710.1_ex3_5:130253965-130253987:+_5-2	TGTCCCAAATGCACTGATG	Sbds	0.138546	0.328846	-1.13112	1.97585	4.32769
Sbds_CCDS19710.1_ex3_5:130253992-130254014:-_5-3	AAAGGTCAGGTTGCCAAGA	Sbds	0.249559	0.430654	-0.7405	1.72563	2.88311
Sbds_CCDS19710.1_ex3_5:130254016-130254038:+_5-4	AACATTTACAAACACTGAA	Sbds	0.355443	0.487784	-0.54609	1.25022	1.82547
Sbds_CCDS19710.1_ex4_5:130255218-130255240:-_5-5	AAACAAGGTCGTCGGCTGG	Sbds	0.51673	0.559009	-0.032375	3.75241	3.83757
Sbf1_CCDS37175.2_ex19_15:89302479-89302501:+_5-1	TCACGGTGTACGGCCTCCA	Sbf1	0.125552	0.313031	-0.411903	17.6396	23.4684
Sbf1_CCDS37175.2_ex22_15:89303249-89303271:-_5-2	CATATCCGAGCCCTCTACC	Sbf1	0.152898	0.34528	-0.362643	12.8354	16.5034
Sbf1_CCDS37175.2_ex26_15:89304977-89304999:+_5-3	AATTGTGCCCTCATCTAGC	Sbf1	0.126362	0.313905	0.314224	33.028	26.5639
Sbf1_CCDS37175.2_ex26_15:89305008-89305030:-_5-4	TCACCTGCGGCGGACCCAC	Sbf1	0.171968	0.36545	-0.348995	16.6637	21.2241
Sbf1_CCDS37175.2_ex33_15:89306625-89306647:+_5-5	GCTAGACGTTGGTAGCTCC	Sbf1	0.385136	0.502801	-0.209902	11.6593	13.4853
Sbf2_CCDS52361.1_ex19_7:110369490-110369512:-_5-1	ATGGTCGCGAAGAAGCCAC	Sbf2	0.287298	0.445916	-0.341619	5.32879	6.75252
Sbf2_CCDS52361.1_ex22_7:110375645-110375667:+_5-2	CGTGTCGAGTGGAACGAGC	Sbf2	0.153801	0.346107	0.570813	6.50482	4.37928
Sbf2_CCDS52361.1_ex27_7:110428175-110428197:+_5-3	GCACGTACATACCAACGGG	Sbf2	0.565203	0.592755	-0.0386251	8.13124	8.35188
Sbf2_CCDS52361.1_ex30_7:110441475-110441497:+_5-4	GGCATGGATCCGGATAAGC	Sbf2	0.199786	0.391977	-0.335874	9.90779	12.505
Sbf2_CCDS52361.1_ex33_7:110449929-110449951:+_5-5	CGCCAATAATGAACGGAGT	Sbf2	0.000858461	0.018985	1.66806	10.8836	3.42483
Sbk1_CCDS21824.1_ex0_7:126290000-126290022:-_5-1	TAGTGCTTGGTAACATCGC	Sbk1	0.0177376	0.116955	0.703633	21.6681	13.3047
Sbk1_CCDS21824.1_ex0_7:126290052-126290074:+_5-2	TACGGGAAGGTCGACCTGG	Sbk1	0.219531	0.410101	0.332391	13.8613	11.0089
Sbk1_CCDS21824.1_ex2_7:126291947-126291969:-_5-3	CTTCACACGGCGGCACTCA	Sbk1	2.3e-09	2.12e-06	-2.42579	3.65232	19.6248
Sbk1_CCDS21824.1_ex2_7:126291977-126291999:+_5-4	TTCGGCATGACGCGGCGCG	Sbk1	0.180441	0.374305	0.393523	15.0373	11.4474
Sbk1_CCDS21824.1_ex2_7:126292004-126292026:-_5-5	GCCGCTCACGCGCTTCACA	Sbk1	0.0510037	0.203786	0.55326	23.1194	15.7553
Sbk2_CCDS51980.1_ex1_7:4958909-4958931:-_5-1	TCGTGACAGCCTATGGCAT	Sbk2	1.59e-05	0.00139757	-1.51347	7.60578	21.7142
Sbk2_CCDS51980.1_ex1_7:4958958-4958980:-_5-2	TTCCTGTATGAGTTCTGCG	Sbk2	0.00238532	0.0363314	1.05359	20.0667	9.66748
Sbk2_CCDS51980.1_ex1_7:4958981-4959003:-_5-3	AGCAATCCACTTCCCTCCG	Sbk2	0.0647057	0.231944	-0.461234	17.8898	24.6292
Sbk2_CCDS51980.1_ex2_7:4962949-4962971:-_5-4	CGGTTCGGCCGTGTCCTGC	Sbk2	0.147193	0.339169	-0.322231	21.618	27.0282
Sbk2_CCDS51980.1_ex2_7:4962979-4963001:-_5-5	TACGAGGAAGTGCGTCCCC	Sbk2	0.444553	0.528233	-0.0769567	17.0891	18.0254
Sbno1_CCDS39280.1_ex24_5:124404234-124404256:-_5-2	GTAAAGGCCGGACAATAGC	Sbno1	0.632121	0.63387	0	1	1
Sbno1_CCDS39280.1_ex25_5:124405568-124405590:-_5-3	GCAGTTACCTATGCGGCCC	Sbno1	0.00365985	0.0457028	-2.33628	1	5.04998
Sbno1_CCDS39280.1_ex29_5:124413261-124413283:+_5-4	CTAGTTCTAATGCACTAAG	Sbno1	0.504999	0.552884	-0.0617018	9.70762	10.1318
Sbno1_CCDS39280.1_ex30_5:124414401-124414423:+_5-5	TTGAACTGAAGGGGGCGTA	Sbno1	0.468552	0.537642	0.150576	7.18041	6.46877
Sbno2_CCDS24008.1_ex18_10:80066558-80066580:+_5-1	TGCCCGATTATAGACCTGC	Sbno2	0.110243	0.293348	-0.5659	9.63255	14.2592
Sbno2_CCDS24008.1_ex22_10:80068735-80068757:-_5-2	CTCAAGTATGATGCGGAAC	Sbno2	0.0975179	0.275607	-0.829203	4.62817	8.2229
Sbno2_CCDS24008.1_ex23_10:80068877-80068899:-_5-3	TAGTGGAGAACTACCTGCG	Sbno2	0.443156	0.527522	-0.177562	9.2322	10.4414
Sbno2_CCDS24008.1_ex27_10:80072390-80072412:-_5-4	CAACGAGGTGCCTACCATC	Sbno2	0.00975857	0.0826698	-1.07868	6.07944	12.8404
Sbno2_CCDS24008.1_ex27_10:80072500-80072522:-_5-5	TAGGACCCCTCATGCCTCG	Sbno2	0.066875	0.236456	-0.519835	14.5869	20.9146
Sbpl_CCDS37481.1_ex1_17:23954643-23954665:-_5-5	TACGTTCAAGGTGAAGATC	Sbpl	0.250778	0.430654	0.284052	14.9122	12.2471
Sbp_CCDS57056.1_ex1_17:23942643-23942665:+_5-1	TACGTTCAAGGTGAAGATC	Sbp	0.250778	0.430654	0.284052	14.9122	12.2471
Sbp_CCDS57056.1_ex1_17:23942663-23942685:+_5-2	GGGGCAACTCAAGGGCATG	Sbp	0.0174424	0.115686	0.767021	18.6905	10.9831
Sbp_CCDS57056.1_ex2_17:23945026-23945048:+_5-3	GTAACTGGACTGATGTCTA	Sbp	0.320676	0.46723	0.279624	5.62905	4.63724
Sbp_CCDS57056.1_ex2_17:23945052-23945074:-_5-4	GTCTATAAAGTTATCTGAC	Sbp	0.0585367	0.219899	0.746786	13.2357	7.88755
Sbpl_CCDS37481.1_ex0_17:23953637-23953659:-_5-2	GACGGAGAGCACGTGATAA	Sbpl	0.333633	0.475534	-0.162541	13.0856	14.6461
Sbp_CCDS57056.1_ex2_17:23945085-23945107:+_5-5	GACGGAGAGCACGTGATAA	Sbp	0.333633	0.475534	-0.162541	13.0856	14.6461
Sbpl_CCDS37481.1_ex0_17:23953578-23953600:+_5-1	CGCCCCTTGTTTGTAGTGA	Sbpl	0.18792	0.381723	-0.511461	5.47892	7.81016
Sbpl_CCDS37481.1_ex0_17:23953689-23953711:-_5-3	GACTGATGTCTATGGATCC	Sbpl	0.0623217	0.227433	0.762153	10.8836	6.41717
Sbpl_CCDS37481.1_ex0_17:23953710-23953732:-_5-4	GCTGCAGTTTGGCAATAAC	Sbpl	0.423404	0.519673	-0.113032	9.08207	9.82225
Sbsn_CCDS39891.1_ex0_7:30751697-30751719:+_5-1	AGGTGGGCAAGGCCCTTGA	Sbsn	0.563298	0.591142	0.0778154	7.48067	7.08787
Sbsn_CCDS39891.1_ex0_7:30751724-30751746:+_5-2	ATAACGGAATCACTCAAGC	Sbsn	0.0495503	0.200787	0.787789	10.6334	6.15921
Sbsn_CCDS39891.1_ex0_7:30751766-30751788:+_5-3	TTGGTGAACTCAGCAACAT	Sbsn	0.0283469	0.147301	-0.98759	5.60403	11.1121
Sbsn_CCDS39891.1_ex0_7:30751829-30751851:+_5-4	TAGCCCACGACATCAACAG	Sbsn	0.187183	0.380598	0.43168	14.3617	10.6477
Sbsn_CCDS39891.1_ex0_7:30751888-30751910:-_5-5	AGCGGCGTGGTTGACCCCA	Sbsn	0.417447	0.516913	0.137367	17.4144	15.8327
Sbspon_CCDS14828.1_ex3_1:15883729-15883751:-_5-1	GTCAGGAACCACTAAACGG	Sbspon	0.527321	0.565092	-0.0828815	9.88277	10.4672
Sbspon_CCDS14828.1_ex3_1:15883761-15883783:-_5-2	GCCCACCACGCGTGTGCGC	Sbspon	0.221159	0.41132	-0.302481	14.6369	18.0512
Sbspon_CCDS14828.1_ex4_1:15892448-15892470:-_5-3	TGCTGCTTCGACTACGACA	Sbspon	0.073754	0.248277	0.674792	13.0856	8.1971
Sbspon_CCDS14828.1_ex4_1:15892472-15892494:+_5-4	CCCGGTGAGACGGCAGGCT	Sbspon	0.47263	0.539119	-0.0621683	9.4574	9.87385
Sbspon_CCDS14828.1_ex4_1:15892534-15892556:-_5-5	ACCCAGCCTGCTTCGCCCG	Sbspon	0.427705	0.521662	0.0446445	26.5474	25.7384
Sc4mol_CCDS22328.1_ex1_8:64720471-64720493:+_5-1	ATTCTGCTTCGATTCCAAA	Sc4mol	0.00365985	0.0457028	-2.42903	1	5.38533
Sc4mol_CCDS22328.1_ex3_8:64723646-64723668:+_5-2	TCCACAAATCAGAGGCAAC	Sc4mol	0.163513	0.356802	-0.407841	11.234	14.9041
Sc4mol_CCDS22328.1_ex4_8:64727641-64727663:+_5-3	TCTCATGTAAGGTATAAAC	Sc4mol	0.632121	0.63387	0	1	1
Sc4mol_CCDS22328.1_ex4_8:64727695-64727717:+_5-4	GATGGCTTCGTGAACTATC	Sc4mol	0.161326	0.354657	0.602171	9.2322	6.08182
Sc4mol_CCDS22328.1_ex4_8:64727722-64727744:-_5-5	AAGTTCCAGATCGCAACCT	Sc4mol	0.00461021	0.0524432	-1.16027	6.8301	15.2652
Sc5d_CCDS23086.1_ex0_9:42255781-42255803:+_5-1	GTGGTTTATGTATGCGCTG	Sc5d	0.0044511	0.0515033	-0.87541	13.8613	25.4289
Sc5d_CCDS23086.1_ex2_9:42258595-42258617:-_5-2	GCAAACTCTACGATGACAT	Sc5d	0.175813	0.369493	-0.664517	4.55311	7.21685
Sc5d_CCDS23086.1_ex2_9:42258632-42258654:-_5-3	ACCGTCTCACTGTTCCTGC	Sc5d	0.376696	0.498437	0.156697	17.1892	15.42
Sc5d_CCDS23086.1_ex2_9:42258689-42258711:+_5-4	CACGATCTCACGCGAGACT	Sc5d	0.150638	0.342566	-0.530312	5.97936	8.63563
Sc5d_CCDS23086.1_ex3_9:42259771-42259793:+_5-5	CAGGTTTGTGACAATCAGG	Sc5d	0.251338	0.430654	-0.306323	8.63168	10.6735
Scaf1_CCDS21225.1_ex4_7:45007664-45007686:-_5-1	CACGACGTGAACGGCACCG	Scaf1	0.478674	0.5414	0.0821744	13.2107	12.4792
Scaf1_CCDS21225.1_ex4_7:45007797-45007819:+_5-2	GCGTGATCTGCGGCGAGAA	Scaf1	0.250857	0.430654	0.479521	4.70324	3.37324
Scaf1_CCDS21225.1_ex4_7:45007822-45007844:+_5-3	CGTGATCGACGCCGGGCCG	Scaf1	0.0101697	0.0846608	0.618919	33.7036	21.9464
Scaf1_CCDS21225.1_ex4_7:45008351-45008373:-_5-4	CGGTGGAAGTCGTAACGGC	Scaf1	0.233031	0.420553	0.415941	12.4851	9.35792
Scaf1_CCDS21225.1_ex4_7:45008511-45008533:+_5-5	GCGGGGGCTATCGTCACCT	Scaf1	0.0581151	0.219082	-0.528391	15.1624	21.869
Scaf11_CCDS37186.1_ex4_15:96419976-96419998:+_5-1	CTCTTTCATCGCTAACCAC	Scaf11	0.206656	0.398354	-0.349362	11.7594	14.9815
Scaf11_CCDS37186.1_ex4_15:96420006-96420028:+_5-2	TATCGGATACTTCACCCAG	Scaf11	0.188338	0.381836	0.419798	10.7585	8.04232
Scaf11_CCDS37186.1_ex4_15:96420091-96420113:+_5-3	CTCCGTACACACAAGTGCC	Scaf11	0.0341963	0.163862	-1.0675	3.67734	7.70698
Scaf11_CCDS37186.1_ex4_15:96420469-96420491:-_5-4	TCATCTAGCGATTCAGTAG	Scaf11	0.32478	0.469968	-0.225954	12.0597	14.1044
Scaf11_CCDS37186.1_ex4_15:96420698-96420720:+_5-5	TCGGCTCGAGTGTTTCGCG	Scaf11	0.408729	0.513639	-0.115228	17.6896	19.1604
Scaf4_CCDS37396.1_ex11_16:90251874-90251896:-_5-2	CAGGATACGATGCACCATC	Scaf4	0.180441	0.374305	0.361973	14.712	11.4474
Scaf4_CCDS37396.1_ex11_16:90251892-90251914:-_5-3	CGAATGATGCCAATACAGC	Scaf4	0.0136507	0.100301	-1.37689	3.07682	7.99073
Scaf4_CCDS37396.1_ex16_16:90260133-90260155:+_5-4	ACCATACCTTATCTTCAGA	Scaf4	0.0959834	0.273467	0.999774	6.22958	3.11528
Scaf4_CCDS37396.1_ex16_16:90260259-90260281:+_5-5	AGTCGATGACATACAGGCC	Scaf4	0.440261	0.5264	0.0657688	11.6843	11.1636
Scaf4_CCDS37396.1_ex8_16:90248584-90248606:+_5-1	TTTCTTGAGATCGAGAGCG	Scaf4	0.371458	0.496006	0.207772	10.0329	8.68723
Scaf8_CCDS49927.1_ex14_17:3187650-3187672:+_5-5	TGGCGTCACATATATACCC	Scaf8	0.454728	0.532435	0.182543	5.02853	4.43088
Scaf8_CCDS49927.1_ex3_17:3159206-3159228:-_5-1	TGCCGGGATTGTCGCACAA	Scaf8	0.494256	0.547387	0.10952	8.23133	7.62959
Scaf8_CCDS49927.1_ex3_17:3159294-3159316:+_5-2	AATTTATATCGTTGCCCTG	Scaf8	0.482659	0.542798	-0.227349	4.57813	5.35953
Scaf8_CCDS49927.1_ex5_17:3164174-3164196:-_5-3	GGTAAGCCTTGGACCACAT	Scaf8	0.0128767	0.0968463	-1.43968	2.45127	6.64934
Scaf8_CCDS49927.1_ex6_17:3168101-3168123:+_5-4	CACTTACGCCCTTGGATCA	Scaf8	0.267215	0.432916	-0.249218	15.1874	18.0512
Scai_CCDS38121.1_ex10_2:39107237-39107259:-_5-3	GATCAAGTCGAGTGGAACC	Scai	0.374707	0.497486	0.249972	4.77831	4.01814
Scai_CCDS38121.1_ex13_2:39123025-39123047:-_5-4	GGGAAATCGCTTCCAAGAT	Scai	0.00365985	0.0457028	-2.20522	1	4.61145
Scai_CCDS38121.1_ex13_2:39123054-39123076:-_5-5	TCGGTATGGCTTGAAGCGG	Scai	0.0174523	0.115686	-0.819592	9.48242	16.7356
Scai_CCDS38121.1_ex9_2:39107002-39107024:-_5-1	CCAATCGCCTCGCTGAGAC	Scai	0.153272	0.345535	-0.354558	19.0408	24.3454
Scai_CCDS38121.1_ex9_2:39107045-39107067:+_5-2	ATCATTTAACACCATCACA	Scai	0.00277436	0.0398421	1.90891	6.85512	1.82547
Scamp1_CCDS36750.1_ex4_13:94229797-94229819:-_5-1	TTCCTAGCAATTTTCCCGT	Scamp1	0.48338	0.543074	-0.0603189	10.5333	10.9831
Scamp1_CCDS36750.1_ex5_13:94232063-94232085:+_5-2	GATACTACCATGCTGGCTC	Scamp1	0.486263	0.544304	0.0517672	22.2936	21.5079
Scamp1_CCDS36750.1_ex6_13:94233081-94233103:-_5-3	GCTTACACACAGATCACAA	Scamp1	0.288062	0.446495	0.302915	6.57988	5.33374
Scamp1_CCDS36750.1_ex6_13:94233152-94233174:+_5-4	TAGGCATTTTCACACTGCC	Scamp1	0.153247	0.345535	0.362963	16.5136	12.8404
Scamp1_CCDS36750.1_ex7_13:94252991-94253013:+_5-5	CCGTGCGAGAGTCGGAGAA	Scamp1	0.347249	0.482868	-0.395809	3.87752	5.10157
Scamp2_CCDS23224.1_ex1_9:57577244-57577266:+_5-1	TCAATCCCTTCTCAGAGGT	Scamp2	0.077873	0.250219	-0.538064	10.7085	15.549
Scamp2_CCDS23224.1_ex4_9:57580778-57580800:+_5-2	CACAGTGCGAGACAACAAC	Scamp2	0.0189882	0.117173	-1.98788	1	3.96655
Scamp2_CCDS23224.1_ex4_9:57580809-57580831:-_5-3	TTTCACAGGGCACCATGAG	Scamp2	0.151899	0.344185	-0.485734	8.50657	11.9117
Scamp2_CCDS23224.1_ex4_9:57580863-57580885:-_5-4	AATCCGCTGGTAGTCAGCA	Scamp2	0.571552	0.597993	0.0212647	11.4341	11.2668
Scamp2_CCDS23224.1_ex5_9:57581537-57581559:+_5-5	TCACAAGTGACGCAGCCAA	Scamp2	0.0276977	0.14563	0.738614	19.316	11.5764
Scamp3_CCDS50959.1_ex1_3:89178016-89178038:+_5-1	AGCCAGCAGTATGCCACGC	Scamp3	0.170082	0.363369	-0.449126	7.856	10.7251
Scamp3_CCDS50959.1_ex2_3:89179185-89179207:+_5-2	CCACAGAGCCCAGGAACTA	Scamp3	0.134222	0.323613	-0.349297	20.467	26.0738
Scamp3_CCDS50959.1_ex2_3:89179202-89179224:+_5-3	TACGGCTCCTACAGCACCC	Scamp3	0.195942	0.388244	-0.321933	11.6343	14.5429
Scamp3_CCDS50959.1_ex4_3:89180246-89180268:+_5-4	TACAGCTCGACAGAACAAC	Scamp3	0.200149	0.392271	-0.408197	6.42975	8.53245
Scamp3_CCDS50959.1_ex4_3:89180370-89180392:-_5-5	CCTACACTTACACATCCAG	Scamp3	0.456303	0.532938	0.197793	7.33054	6.39138
Scamp4_CCDS24028.1_ex2_10:80609636-80609658:+_5-1	CCAGTTTACTGTGCCACTC	Scamp4	0.0334363	0.16175	0.581125	24.9209	16.6582
Scamp4_CCDS24028.1_ex2_10:80609683-80609705:-_5-2	GCTCCGCCCGCAATCCACC	Scamp4	0.0191314	0.11763	0.768785	17.6145	10.3382
Scamp4_CCDS24028.1_ex2_10:80609702-80609724:+_5-3	GCTGGTGCCAATTTTGGCC	Scamp4	0.35555	0.48781	0.146638	21.0676	19.0314
Scamp4_CCDS24028.1_ex2_10:80609751-80609773:-_5-4	ACCAGCACACATAACTGCA	Scamp4	0.295162	0.451229	-0.250318	13.6361	16.2197
Scamp4_CCDS24028.1_ex2_10:80609768-80609790:+_5-5	TGGTTCCGGCCTGCATACA	Scamp4	0.389252	0.504716	-0.0971805	16.5136	17.6643
Scamp5_CCDS40649.1_ex2_9:57446118-57446140:-_5-1	TTCACCTTCATGGCTCAGC	Scamp5	0.0253228	0.138193	-0.620547	17.8147	27.3894
Scamp5_CCDS40649.1_ex3_9:57447094-57447116:+_5-2	GGCCGAAACCAGCAGACGT	Scamp5	0.000893914	0.019431	-1.47827	4.55311	12.6856
Scamp5_CCDS40649.1_ex3_9:57447173-57447195:-_5-3	TCGCGTGGCTGATCGGAGG	Scamp5	0.0517347	0.205366	0.546208	23.0443	15.7811
Scamp5_CCDS40649.1_ex3_9:57447204-57447226:-_5-4	GTCACGCTGGCCGTGAACC	Scamp5	0.292787	0.449569	-0.234161	9.90779	11.6538
Scamp5_CCDS40649.1_ex4_9:57451353-57451375:+_5-5	ACACATCCAGAGGTAGTAG	Scamp5	0.13116	0.31994	0.549688	9.65758	6.59775
Scand1_CCDS38298.1_ex0_2:156312105-156312127:+_5-1	GTCCTGGTAGCGAAACTGC	Scand1	0.395711	0.507722	0.13099	16.0382	14.6461
Scand1_CCDS38298.1_ex0_2:156312134-156312156:+_5-2	GGCGAAAGGTCTCGGGGCC	Scand1	0.0161557	0.110879	1.11542	11.1088	5.12737
Scand1_CCDS38298.1_ex0_2:156312173-156312195:+_5-3	GCAGGGCGGCGTCAGCGTA	Scand1	0.16763	0.361044	0.313563	19.5162	15.7038
Scand1_CCDS38298.1_ex0_2:156312193-156312215:+_5-4	GGCGCCGTGTTCAAAGCTG	Scand1	0.322744	0.468691	0.174536	17.8397	15.8069
Scand1_CCDS38298.1_ex0_2:156312244-156312266:+_5-5	CTCCCGGAATCGGGCGACG	Scand1	0.0883138	0.262279	-0.590912	8.45653	12.7372
Scap_CCDS23564.1_ex10_9:110378567-110378589:+_5-4	GCTAGCAGACCTAAACAAG	Scap	0.430119	0.522359	0.193334	3.82747	3.34744
Scap_CCDS23564.1_ex11_9:110379482-110379504:-_5-5	TGCCGGGTCGGTGTATACC	Scap	0.2973	0.452443	-0.518235	2.75153	3.94075
Scap_CCDS23564.1_ex2_9:110372207-110372229:-_5-1	TGTTGGATGTACGCCACGG	Scap	0.581526	0.606453	0.297005	2.40123	1.95445
Scap_CCDS23564.1_ex7_9:110376578-110376600:-_5-2	TAGCCCAATAACGACCACC	Scap	0.680778	0.681216	-0.0561999	2.35118	2.44458
Scap_CCDS23564.1_ex9_9:110378418-110378440:+_5-3	TCGATCGACATTCGCCGGA	Scap	2.69e-05	0.00197225	-2.27402	2.27612	11.0089
Scaper_CCDS52802.1_ex17_9:55838203-55838225:-_5-1	GATCAACGACGTAGGATGA	Scaper	0.00061959	0.0153629	-1.78436	2.77655	9.56429
Scaper_CCDS52802.1_ex19_9:55858399-55858421:+_5-2	TGTCAGACCTTTTACGAGA	Scaper	0.222659	0.412411	0.5677	7.25547	4.89521
Scaper_CCDS52802.1_ex19_9:55858494-55858516:-_5-3	ATGGCGTCAAAATACATCC	Scaper	0.084961	0.257344	-1.50482	1.02502	2.90891
Scaper_CCDS52802.1_ex25_9:55892229-55892251:+_5-4	TTTGAATCACATGACGTCC	Scaper	0.34326	0.481056	-0.246947	9.40736	11.1636
Scaper_CCDS52802.1_ex27_9:55912124-55912146:-_5-5	TGACTTAAGAGCTCGCTAC	Scaper	0.000584262	0.0149165	-1.38325	6.07944	15.8585
Scara3_CCDS49524.1_ex1_14:65931345-65931367:+_5-1	TCGCCAGTCTTGGCAGAGG	Scara3	0.00437631	0.0508619	1.1886	12.5101	5.48851
Scara3_CCDS49524.1_ex1_14:65931450-65931472:-_5-2	GTGGATCCACGGGATCCAA	Scara3	0.47623	0.540234	0.0863641	17.4394	16.426
Scara3_CCDS49524.1_ex2_14:65933137-65933159:+_5-3	CTTCTTATTATAGATGGAC	Scara3	0.0438035	0.188066	-1.19209	2.52634	5.77227
Scara3_CCDS49524.1_ex2_14:65933186-65933208:+_5-4	TCCACCTTTCTAAAAACTG	Scara3	0.264241	0.430654	1.10501	2.15101	1
Scara3_CCDS49524.1_ex3_14:65936459-65936481:+_5-5	GTTGCAGCGGGGTCCTGCC	Scara3	0.226045	0.41563	-0.238838	17.4394	20.5792
Scara5_CCDS27214.1_ex1_14:65689770-65689792:+_5-1	CATGTCACAAACGGCGGGC	Scara5	0.443337	0.527531	0.0960296	11.9596	11.1894
Scara5_CCDS27214.1_ex1_14:65689816-65689838:-_5-2	GCATGCTTCAGCGCTGAGA	Scara5	0.00690839	0.0668896	-1.04102	7.15539	14.7235
Scara5_CCDS27214.1_ex2_14:65730525-65730547:-_5-3	ATCTGGGGAGCTTCGAGGC	Scara5	0.313402	0.462479	0.191096	25.4964	22.3333
Scara5_CCDS27214.1_ex2_14:65730575-65730597:+_5-4	CCGGCTGAATGAGAGCCTC	Scara5	0.318446	0.465816	-0.255029	10.133	12.0923
Scara5_CCDS27214.1_ex2_14:65730684-65730706:+_5-5	ACAGACTCGTTGTTGGCCC	Scara5	0.191706	0.384895	0.397699	11.7844	8.94519
Scarb1_CCDS19683.1_ex10_5:125304199-125304221:+_5-4	GACATAGGGTCCACGCTCC	Scarb1	0.192255	0.385147	-0.401396	8.0812	10.6735
Scarb1_CCDS19683.1_ex10_5:125304247-125304269:-_5-5	GAAGTGGTCAACCCAAACG	Scarb1	0.537916	0.572165	-0.0862567	4.87839	5.17896
Scarb1_CCDS19683.1_ex8_5:125300408-125300430:+_5-1	GGGATCGTCATAGCCCCAC	Scarb1	0.405648	0.512468	0.0660669	26.6474	25.4547
Scarb1_CCDS19683.1_ex8_5:125300444-125300466:+_5-2	GCGGTTCATAAAAGCACGC	Scarb1	0.00587758	0.060657	1.21947	11.7594	5.04998
Scarb1_CCDS19683.1_ex8_5:125300522-125300544:+_5-3	CATCAATATCGAGCCCCCC	Scarb1	0.242939	0.428348	-0.908706	1.70061	3.19267
Scarb2_CCDS19431.1_ex10_5:92485209-92485231:+_5-4	GCCCCACTTCTTCTAGTAG	Scarb2	0.381611	0.501314	0.24449	10.3832	8.76461
Scarb2_CCDS19431.1_ex11_5:92505186-92505208:-_5-5	CCAGACGATCGAGAAGGTG	Scarb2	0.470292	0.538167	-0.0260249	6.4798	6.59775
Scarb2_CCDS19431.1_ex6_5:92454839-92454861:-_5-1	GTACTATAGGTCGCTGGAC	Scarb2	0.274584	0.437701	0.450511	8.38146	6.13342
Scarb2_CCDS19431.1_ex8_5:92460894-92460916:+_5-2	TTCGATAAGCTCCCTGAGC	Scarb2	0.174015	0.367421	0.347976	15.5878	12.2471
Scarb2_CCDS19431.1_ex9_5:92461923-92461945:+_5-3	TAATGACACGTACCAACAG	Scarb2	0.43452	0.524535	-0.185676	6.2546	7.11367
Scarf1_CCDS25050.1_ex3_11:75515219-75515241:-_5-1	CCGGTTCGCACTGGCCACG	Scarf1	0.0143932	0.103507	-1.0435	6.40473	13.2015
Scarf1_CCDS25050.1_ex3_11:75515309-75515331:-_5-2	TTGGGTCGCACTGTCCGTG	Scarf1	0.120803	0.306965	0.344908	32.4275	25.5321
Scarf1_CCDS25050.1_ex3_11:75515369-75515391:-_5-3	GGCATGGGCGACGACACGT	Scarf1	0.0324121	0.158797	-0.861908	6.45477	11.7312
Scarf1_CCDS25050.1_ex3_11:75515430-75515452:-_5-4	CAGCCCGGCGGGCATACAC	Scarf1	0.538168	0.572285	-0.00667431	10.9837	11.0347
Scarf1_CCDS25050.1_ex4_11:75520454-75520476:-_5-5	GCCCAGTTTCCGCTTGACA	Scarf1	0.19878	0.391162	-0.25217	19.7914	23.5716
Scarf2_CCDS28010.1_ex0_16:17797495-17797517:-_5-1	GCACACGTTGCGGCCTCGC	Scarf2	0.0144954	0.104051	-0.503934	33.3033	47.2265
Scarf2_CCDS28010.1_ex2_16:17802569-17802591:+_5-2	GCGAATGCCGCTGCCGACA	Scarf2	0.385075	0.502783	0.201935	11.2089	9.74487
Scarf2_CCDS28010.1_ex3_16:17802867-17802889:+_5-3	TACGTGTCACGCGCGCCGC	Scarf2	0.00786422	0.0725625	0.948358	16.7138	8.66143
Scarf2_CCDS28010.1_ex4_16:17803482-17803504:+_5-4	CCACCGGTTTCTACGGCGA	Scarf2	0.10646	0.287531	0.482952	18.09	12.9436
Scarf2_CCDS28010.1_ex6_16:17804308-17804330:+_5-5	TAATGTAACTTGCCCGGCC	Scarf2	0.100275	0.279426	-0.36566	24.1202	31.0782
Sccpdh_CCDS15563.1_ex0_1:179668481-179668503:+_5-1	GCCGTGGCGGGTCGCTCCA	Sccpdh	0.198828	0.391212	-0.219493	34.5794	40.2616
Sccpdh_CCDS15563.1_ex1_1:179670588-179670610:+_5-2	CATCACTATCATCTGAAGT	Sccpdh	0.236348	0.423348	-0.97598	1.67559	3.29585
Sccpdh_CCDS15563.1_ex1_1:179670636-179670658:-_5-3	CCATTTCATCAAGTGAGGC	Sccpdh	0.428925	0.522095	0.239266	6.20455	5.25635
Sccpdh_CCDS15563.1_ex5_1:179679589-179679611:+_5-4	GTGTATTCATGATGGAACC	Sccpdh	0.149123	0.341318	0.538779	11.0838	7.62959
Sccpdh_CCDS15563.1_ex5_1:179679621-179679643:+_5-5	TTTATGGTTTTGGCGATAA	Sccpdh	0.406377	0.51265	0.209646	5.92931	5.12737
Scd1_CCDS29850.1_ex2_19:44401880-44401902:-_5-1	CAGAATGACGTGTACGAAT	Scd1	0.428458	0.521727	0.496964	3.37708	2.39299
Scd1_CCDS29850.1_ex4_19:44406472-44406494:+_5-2	GGGGCGCTGCTCACCGAAG	Scd1	0.413941	0.51574	0.0707066	12.5101	11.9117
Scd1_CCDS29850.1_ex4_19:44406520-44406542:-_5-3	GGCCTGTACGGGATCATAC	Scd1	0.0699293	0.241581	-1.1923	2.17603	4.97259
Scd1_CCDS29850.1_ex4_19:44406616-44406638:-_5-4	ATTCACGACCCCACCTATC	Scd1	0.26502	0.431264	-0.286944	9.65758	11.7828
Scd1_CCDS29850.1_ex4_19:44406694-44406716:-_5-5	TCCGGAAATGAACGAGAGA	Scd1	0.43988	0.526123	0.215125	5.05355	4.35349
Scd2_CCDS29848.1_ex1_19:44294981-44295003:+_5-1	GAAAAGAGTTCTCACCACT	Scd2	0.542134	0.575227	0.0119442	8.03115	7.96494
Scd2_CCDS29848.1_ex1_19:44295017-44295039:-_5-2	TAGATCATCTTTTAGTTCA	Scd2	0.0803014	0.250219	-1.3924	1	2.62515
Scd2_CCDS29848.1_ex1_19:44295115-44295137:-_5-3	AAGGCTCCCAAATGCAGCA	Scd2	0.166296	0.359958	-0.999434	2.12599	4.2503
Scd2_CCDS29848.1_ex2_19:44298047-44298069:+_5-4	TACTATGTAATCAGCGCCC	Scd2	0.0644092	0.231512	1.46992	4.12774	1.49013
Scd2_CCDS29848.1_ex2_19:44298064-44298086:-_5-5	GCCCCGGCTGTGATGCCCA	Scd2	0.264241	0.430654	-0.888515	1	1.85127
Scd3_CCDS29847.1_ex1_19:44215479-44215501:+_5-1	AAGACGGTGCCCCTCTACC	Scd3	0.156984	0.349633	0.638014	6.85512	4.40508
Scd3_CCDS29847.1_ex1_19:44215533-44215555:+_5-2	ATATACGACCCCACCTATC	Scd3	0.180842	0.374707	-0.631492	2.97673	4.61145
Scd3_CCDS29847.1_ex1_19:44215677-44215699:-_5-3	TGAAAGGTACTTACCGAAG	Scd3	0.632121	0.63387	-0.207613	1	1.15478
Scd3_CCDS29847.1_ex2_19:44234237-44234259:+_5-4	TGATCAGTATTGAGGGCAT	Scd3	0.184964	0.378666	0.389211	13.9113	10.6219
Scd3_CCDS29847.1_ex4_19:44238474-44238496:-_5-5	ACAGCGTATCTCAGTAAAG	Scd3	0.0121679	0.0937901	1.37381	7.80596	3.01209
Scd4_CCDS29849.1_ex1_19:44334074-44334096:-_5-1	AGGCCGGATATCTTCTGCC	Scd4	0.0311358	0.155249	0.748915	15.813	9.40952
Scd4_CCDS29849.1_ex1_19:44334232-44334254:+_5-2	CTCCTGCAAGGTCTACACC	Scd4	0.0258407	0.139874	1.13423	7.6308	3.47642
Scd4_CCDS29849.1_ex2_19:44337562-44337584:-_5-3	CCTTGCTTTATAGGTTCGG	Scd4	0.00166159	0.0290722	-1.15183	8.03115	17.8448
Scd4_CCDS29849.1_ex2_19:44337589-44337611:+_5-4	CTACGCATCTTCCTCATCA	Scd4	0.00400508	0.0483967	-1.30713	5.42888	13.4337
Scd4_CCDS29849.1_ex4_19:44341326-44341348:-_5-5	TAGAAGCACAGCATACCGC	Scd4	0.0444961	0.189533	-0.640298	12.2599	19.1088
Scel_CCDS37002.1_ex14_14:103576223-103576245:+_5-4	ATGCCACGGCTGAGAGAAT	Scel	0.17835	0.371982	0.418224	15.2625	11.4216
Scel_CCDS37002.1_ex15_14:103577841-103577863:-_5-5	CACTTTAATCAGTCCATCG	Scel	0.0673824	0.237396	0.550456	16.5386	11.2926
Scel_CCDS37002.1_ex4_14:103540587-103540609:-_5-1	GATTGTGGCGTTCTAAATG	Scel	0.235594	0.423011	0.388205	7.65582	5.84966
Scel_CCDS37002.1_ex5_14:103541969-103541991:-_5-2	CTTCACAGGAGTGGTAGCG	Scel	0.278146	0.439811	-0.399505	7.0553	9.30633
Scel_CCDS37002.1_ex7_14:103560312-103560334:-_5-3	ACCTATTAGTCCGCCCCAA	Scel	0.352236	0.485781	0.0900227	35.6053	33.4514
Scfd1_CCDS36439.1_ex4_12:51390353-51390375:+_5-1	GCGATTTCAAGAAGTAAAC	Scfd1	0.264241	0.430654	0.945465	1.92581	1
Scfd1_CCDS36439.1_ex4_12:51390377-51390399:+_5-2	GACATTGCGAATGCAGCAT	Scfd1	0.0372751	0.171861	-1.20456	2.42625	5.5917
Scfd1_CCDS36439.1_ex4_12:51390400-51390422:-_5-3	ACTTGTGTGACTGCACTAG	Scfd1	0.343869	0.481439	-0.700368	2.07594	3.37324
Scfd1_CCDS36439.1_ex7_12:51396689-51396711:-_5-4	CCTCTTGAGCATCGGATGA	Scfd1	0.485268	0.543996	-0.157618	3.60228	4.01814
Scfd1_CCDS36439.1_ex9_12:51400059-51400081:-_5-5	CGCTTGGTATGTCCACGTA	Scfd1	0.289742	0.447607	-0.620147	1.87577	2.88311
Scfd2_CCDS19345.1_ex4_5:74530901-74530923:-_5-1	GAGAGGAGTGTTTCGCCGT	Scfd2	0.105677	0.28643	0.383784	23.6198	18.1028
Scfd2_CCDS19345.1_ex4_5:74531035-74531057:-_5-2	CAGTGCCAGACCCGACAAG	Scfd2	0.00894795	0.0783706	-0.898218	10.9587	20.4244
Scfd2_CCDS19345.1_ex4_5:74531262-74531284:+_5-3	CGGTACGTGGTTAGCAGTG	Scfd2	0.132514	0.321824	0.390513	19.8415	15.1362
Scfd2_CCDS19345.1_ex4_5:74531349-74531371:+_5-4	CTGTAGAGTGTCTACGATC	Scfd2	0.48673	0.544541	0.0845784	5.92931	5.5917
Scfd2_CCDS19345.1_ex4_5:74531387-74531409:+_5-5	TCAAAACGAAAACCGCCCG	Scfd2	0.321263	0.467564	0.302008	10.2331	8.30029
Scg2_CCDS15089.1_ex0_1:79436259-79436281:-_5-1	CCTATGAAGATGTCGTGGG	Scg2	0.42536	0.520313	-0.0953	12.9855	13.8722
Scg2_CCDS15089.1_ex0_1:79436437-79436459:-_5-2	CGCACAAATGAAATAGTCG	Scg2	0.157694	0.350597	0.593457	10.3832	6.8815
Scg2_CCDS15089.1_ex0_1:79436548-79436570:+_5-3	GTCATCAGGCGTGTCCACT	Scg2	0.0857044	0.258063	-0.443509	18.4903	25.1451
Scg2_CCDS15089.1_ex0_1:79436650-79436672:-_5-4	TGGATGCGGATAATACTCG	Scg2	0.215286	0.405836	-0.754486	3.1769	5.35953
Scg2_CCDS15089.1_ex0_1:79436833-79436855:-_5-5	CCTAGTCCAGAAATGATCA	Scg2	0.091122	0.266436	-0.893162	3.80245	7.06207
Scg3_CCDS23347.1_ex6_9:75675381-75675403:-_5-1	CCTGGATAAACCCACAAGC	Scg3	0.106906	0.288305	0.548882	15.2375	10.4156
Scg3_CCDS23347.1_ex7_9:75676717-75676739:+_5-2	TCGTTCTCCTCATAAATCC	Scg3	0.0189882	0.117173	-1.8808	1	3.68279
Scg3_CCDS23347.1_ex8_9:75681984-75682006:-_5-3	AGTACGATTCCACCAAGAG	Scg3	0.323998	0.469619	0.315737	9.20718	7.39742
Scg3_CCDS23347.1_ex8_9:75682019-75682041:-_5-4	CGCTGATTCAACCAAAAAT	Scg3	0.0074797	0.0702941	-1.61171	2.20105	6.72673
Scg3_CCDS23347.1_ex8_9:75682047-75682069:+_5-5	CGTTCAGTTGGTTATCAAA	Scg3	0.231122	0.419012	-0.586167	4.10272	6.15921
Scg5_CCDS16561.1_ex2_2:113788762-113788784:+_5-1	TTCTGGATCAAAAAGGTGC	Scg5	0.101595	0.281409	0.562656	16.4886	11.1636
Scg5_CCDS16561.1_ex4_2:113827338-113827360:-_5-2	TTGGGCCACAGAGCATCGA	Scg5	0.143541	0.334523	0.460565	12.7353	9.25474
Scg5_CCDS16561.1_ex4_2:113827382-113827404:+_5-3	GGGTACTCCACGCGTGGCC	Scg5	0.0627351	0.228259	0.587214	20.4921	13.6401
Scg5_CCDS16561.1_ex4_2:113827463-113827485:-_5-4	TAGTCCACGGACCCCTGAC	Scg5	0.368094	0.49414	-0.203546	11.5092	13.2531
Scg5_CCDS16561.1_ex4_2:113827475-113827497:-_5-5	AGCATTCGCTTATAGTCCA	Scg5	0.149712	0.341578	0.523124	13.4109	9.33213
Scgb1a1_CCDS37911.1_ex1_19:9085229-9085251:+_5-1	ATCCACCAGTCTCTTCAGC	Scgb1a1	0.380033	0.500531	-0.175923	10.6585	12.0407
Scgb1a1_CCDS37911.1_ex1_19:9085259-9085281:+_5-2	ATTTTGCAGGTCTGAGCCA	Scgb1a1	0.359257	0.489592	-0.148245	14.2866	15.8327
Scgb1a1_CCDS37911.1_ex1_19:9085275-9085297:+_5-3	CCAGGGTTGAAAGGCTTCA	Scgb1a1	0.495698	0.54817	-0.0900662	10.6334	11.3184
Scgb1a1_CCDS37911.1_ex1_19:9085310-9085332:+_5-4	AGACTCTGATTCCATGAGG	Scgb1a1	0.0196309	0.119553	-1.00986	5.97936	12.0407
Scgb1a1_CCDS37911.1_ex1_19:9085322-9085344:-_5-5	GTCCTTGAGGCCCTCCTCA	Scgb1a1	0.0803762	0.25024	0.490165	18.6154	13.2531
Scgb1b19_CCDS59730.1_ex1_7:33287544-33287566:-_2-1	TACTCAACATACGCTTCTG	Scgb1b19	0.435945	0.52487	0.191943	10.4833	9.17735
Scgb1b19_CCDS59730.1_ex1_7:33287578-33287600:+_2-2	AAAGATGACCCTGTAGTAC	Scgb1b19	0.386338	0.503408	-0.232881	4.07769	4.79202
Scgb1b2_CCDS39896.1_ex1_7:31291507-31291529:-_4-1	AAAGATGACCCTGAAACAC	Scgb1b2	0.456303	0.532938	0.0691089	6.70499	6.39138
Scgb1b2_CCDS39896.1_ex1_7:31291539-31291561:+_4-2	CATAATTAACATACTCTTC	Scgb1b2	0.472905	0.539153	0.576632	2.3762	1.59331
Scgb1b2_CCDS39896.1_ex1_7:31291565-31291587:-_4-3	TGTTCATCTATTTCTTTTC	Scgb1b2	0.479942	0.542002	-0.0113072	3.57726	3.6054
Scgb1b24_CCDS52199.1_ex1_7:33743993-33744015:-_4-1	GAACATCCTGTTTTATAGC	Scgb1b24	0.228718	0.417276	0.496755	8.18128	5.79807
Scgb1b24_CCDS52199.1_ex1_7:33744009-33744031:+_4-2	TGTTCATCTATTCTTTCAC	Scgb1b24	0.115294	0.299741	0.861212	4.62817	2.54776
Scgb1b24_CCDS52199.1_ex1_7:33744033-33744055:-_4-3	TATTCAACATACTCTTCTG	Scgb1b24	0.0803014	0.250219	1.37929	2.6014	1
Scgb1b24_CCDS52199.1_ex1_7:33744067-33744089:+_4-4	AAAGACGATCCTGAAATAC	Scgb1b24	0.264241	0.430654	-0.624538	1	1.54172
Scgb1b27_CCDS39908.1_ex1_7:34021764-34021786:-_3-1	CAACTTTTCTCTGTAAAGC	Scgb1b27	0.614308	0.63387	-0.025169	4.25285	4.32769
Scgb1b27_CCDS39908.1_ex1_7:34021826-34021848:-_3-2	GTTTTCATTGAATTGTTTC	Scgb1b27	0.0588862	0.220778	-1.05606	2.72651	5.66909
Scgb1b27_CCDS39908.1_ex1_7:34021838-34021860:+_3-3	AATGAAAACACTAAAGTAC	Scgb1b27	0.632121	0.63387	0	1	1
Scgb1b30_CCDS52201.1_ex1_7:34099740-34099762:-_3-1	GGTCCCATCGAAAAATTTA	Scgb1b30	0.615255	0.63387	-0.119236	3.1769	3.45063
Scgb1b30_CCDS52201.1_ex1_7:34099782-34099804:-_3-2	GTCATTATTGTATTGTTTC	Scgb1b30	0.375874	0.497942	-0.36769	4.95346	6.39138
Scgb1b30_CCDS52201.1_ex1_7:34099794-34099816:+_3-3	AATAATGACCCTCTCGTAC	Scgb1b30	0.0486373	0.198804	1.35617	5.0035	1.95445
Scgb1c1_CCDS40176.1_ex1_7:140846085-140846107:+_5-1	GAATTCCTGCAAACACTCC	Scgb1c1	0.00238486	0.0363314	-2.04856	1.77568	7.34583
Scgb1c1_CCDS40176.1_ex1_7:140846097-140846119:+_5-2	ACACTCCTGGTGGGGACCC	Scgb1c1	0.0840946	0.256286	-0.930382	3.00175	5.72068
Scgb1c1_CCDS40176.1_ex1_7:140846113-140846135:+_5-3	CCCCGGAAGAACTCTACGA	Scgb1c1	0.484909	0.543792	0.0106784	17.6396	17.5095
Scgb1c1_CCDS40176.1_ex1_7:140846145-140846167:+_5-4	AAGTACAATGTCAATGACA	Scgb1c1	0.13933	0.329731	1.02426	4.02765	1.98025
Scgb1c1_CCDS40176.1_ex1_7:140846168-140846190:-_5-5	AGCTCGCTCAGCGCTGACT	Scgb1c1	0.0730843	0.247026	0.431113	26.7726	19.8569
Scgb2b19_CCDS59729.1_ex1_7:33279733-33279755:-_2-1	TGTCTCAGGAAGTAGGGTG	Scgb2b19	0.3376	0.477815	0.176986	14.8371	13.1241
Scgb2b2_CCDS21128.1_ex1_7:31303557-31303579:-_5-1	CCAAATATACGCCGAAGAA	Scgb2b2	0.543594	0.576113	-0.006101	6.95521	6.98469
Scgb2b2_CCDS21128.1_ex1_7:31303576-31303598:+_5-2	GGGTATTCTCTCTGGAAAC	Scgb2b2	0.207308	0.398939	-0.494669	7.35556	10.364
Scgb2b2_CCDS21128.1_ex1_7:31303619-31303641:+_5-3	GCTCCATTTGATCCTACTG	Scgb2b2	0.00242403	0.0367042	-1.21124	7.00526	16.2197
Scgb2b2_CCDS21128.1_ex1_7:31303631-31303653:+_5-4	CCTACTGTGGAGGAAAAGG	Scgb2b2	0.632121	0.63387	0	1	1
Scgb2b2_CCDS21128.1_ex1_7:31303661-31303683:+_5-5	AAAATCCAGGACTGCTATG	Scgb2b2	0.000224578	0.0081544	-1.7699	3.4021	11.6022
Scgb2b24_CCDS21132.1_ex1_7:33738452-33738474:-_5-1	GGAGTTAAATCCCAAACAC	Scgb2b24	0.264241	0.430654	-0.695197	1	1.61911
Scgb2b24_CCDS21132.1_ex1_7:33738473-33738495:+_5-2	TTGTTCTTTGTAGCAGTCC	Scgb2b24	0.342025	0.480094	0.152726	13.586	12.2213
Scgb2b24_CCDS21132.1_ex1_7:33738518-33738540:-_5-3	GCATTCAATGGTACACCTA	Scgb2b24	0.0404376	0.179729	0.670736	15.5127	9.74487
Scgb2b24_CCDS21132.1_ex1_7:33738564-33738586:-_5-4	TGGTGTTATCTCAGGAAGC	Scgb2b24	0.402297	0.510882	-0.142093	9.88277	10.9057
Scgb2b24_CCDS21132.1_ex1_7:33738583-33738605:+_5-5	CAGCATATCCAGCAAAGAA	Scgb2b24	0.0011039	0.0223426	1.48587	13.0606	4.66304
Scgb2b26_CCDS21133.1_ex1_7:33944306-33944328:+_5-1	TTCCTCACGAAAGCAATCC	Scgb2b26	0.462385	0.535545	-0.0595983	6.42975	6.70093
Scgb2b26_CCDS21133.1_ex1_7:33944345-33944367:-_5-2	TATGCTACTGTAGCTGAAA	Scgb2b26	0.195493	0.388167	0.442873	7.53071	5.54011
Scgb2b26_CCDS21133.1_ex1_7:33944357-33944379:+_5-3	AGTAGCATAAAACTGTGAA	Scgb2b26	0.0803014	0.250219	1.37929	2.6014	1
Scgb2b26_CCDS21133.1_ex1_7:33944383-33944405:-_5-4	TAAGGAGGACCTTCCTGCA	Scgb2b26	0.192836	0.385784	-0.423745	8.95696	12.0149
Scgb2b26_CCDS21133.1_ex1_7:33944400-33944422:-_5-5	CGGAGCAATACTTACTCTA	Scgb2b26	0.0683226	0.238868	-0.8045	5.0035	8.73882
Scgb2b27_CCDS52200.1_ex1_7:34013186-34013208:+_5-1	TCTTTAATTTGGTGGTTAA	Scgb2b27	0.264241	0.430654	1.29353	2.45127	1
Scgb2b27_CCDS52200.1_ex1_7:34013247-34013269:-_5-2	CAAGCTACTGCAGCGGAAA	Scgb2b27	0.0268205	0.14281	1.24664	6.78006	2.85732
Scgb2b27_CCDS52200.1_ex1_7:34013259-34013281:+_5-3	AGTAGCTTGAAACATCGAA	Scgb2b27	0.336348	0.477218	-0.511788	2.92669	4.17292
Scgb2b27_CCDS52200.1_ex1_7:34013306-34013328:-_5-4	CCTATGTTAAAATACTGGG	Scgb2b27	0.302851	0.456076	-0.366505	2.77655	3.57961
Scgb2b27_CCDS52200.1_ex1_7:34013318-34013340:+_5-5	TAACATAGGCTCCGACAAA	Scgb2b27	0.16684	0.360549	0.624753	9.4574	6.13342
Scgb2b3_CCDS57534.1_ex1_7:31360116-31360138:-_5-1	GGACTAAAAGCTAAAAGTC	Scgb2b3	0.632121	0.63387	0	1	1
Scgb2b3_CCDS57534.1_ex1_7:31360155-31360177:-_5-2	AAGAGCTTCAAAAAAATCC	Scgb2b3	0.231043	0.419012	-0.568489	4.95346	7.34583
Scgb2b3_CCDS57534.1_ex1_7:31360172-31360194:+_5-3	TCTTTGTTTCACCATCAGT	Scgb2b3	0.000482987	0.013592	-1.62572	4.25285	13.1241
Scgb2b3_CCDS57534.1_ex1_7:31360184-31360206:-_5-4	CTTATTTCAACCCTACTGA	Scgb2b3	0.00121252	0.0237529	-2.46849	1.15013	6.36558
Scgb2b3_CCDS57534.1_ex1_7:31360228-31360250:-_5-5	GAGCACTGTCTCTGGGAAA	Scgb2b3	0.200549	0.39275	0.434501	9.85775	7.29424
Scgb2b7_CCDS57536.1_ex1_7:31705114-31705136:+_2-1	TGCAGTAGCATCGAATGCC	Scgb2b7	0.0815901	0.251981	-0.968248	2.97673	5.82386
Scgb2b7_CCDS57536.1_ex1_7:31705164-31705186:-_2-2	CCTATGCAAGTGTTCTCTC	Scgb2b7	0.0375308	0.172649	-1.08921	3.07682	6.54615
Scgb3a1_CCDS24619.1_ex1_11:49664402-49664424:-_7-1	CGGCCACGGGTTCTACCGC	Scgb3a1	0.275964	0.438171	0.207593	15.5127	13.4337
Scgb3a1_CCDS24619.1_ex1_11:49664415-49664437:-_7-2	GCTGGAGCAAGGGCGGCCA	Scgb3a1	0.0809962	0.251052	-0.432433	18.3652	24.784
Scgb3a1_CCDS24619.1_ex1_11:49664433-49664455:+_7-3	AGCTGCAGAGGCTGTGGCA	Scgb3a1	0.632121	0.63387	-0.498493	1	1.41274
Scgb3a1_CCDS24619.1_ex1_11:49664462-49664484:-_7-4	AGTGGCTTAATGGTAGGCT	Scgb3a1	0.464027	0.535748	0.0300443	12.6102	12.3503
Scgb3a1_CCDS24619.1_ex1_11:49664475-49664497:+_7-5	AAGCCACTTGGCCATCCTG	Scgb3a1	0.000508396	0.0140627	1.43561	14.6369	5.41113
Scgb3a1_CCDS24619.1_ex1_11:49664508-49664530:-_7-6	TCCAATGGGATGCCCATGC	Scgb3a1	0.0819	0.252765	-0.393138	24.4705	32.1358
Scgb3a1_CCDS24619.1_ex1_11:49664521-49664543:-_7-7	CTCTATGAGAGGATCCAAT	Scgb3a1	0.497289	0.548765	-0.147424	5.65407	6.2624
Scgb3a2_CCDS29220.1_ex1_18:43766729-43766751:-_5-1	AGGTAATTTGTCAACAACA	Scgb3a2	0.23611	0.423131	0.564083	3.65232	2.47038
Scgb3a2_CCDS29220.1_ex1_18:43766748-43766770:-_5-2	TAATGTCGTCCAAAGGTAC	Scgb3a2	0.396102	0.507941	-0.207496	4.12774	4.76623
Scgb3a2_CCDS29220.1_ex1_18:43766785-43766807:-_5-3	GTTTTCAGAAGCATCTTCA	Scgb3a2	0.588314	0.61267	-0.133401	3.0518	3.34744
Scgb3a2_CCDS29220.1_ex1_18:43766817-43766839:+_5-4	CTGTAGAACATCTGGTGAC	Scgb3a2	0.268164	0.433612	-0.348071	5.20368	6.62354
Scgb3a2_CCDS29220.1_ex1_18:43766844-43766866:+_5-5	AGAAGTGTGTGGACGAGCT	Scgb3a2	0.0892029	0.263531	-0.562709	10.108	14.9299
Scgn_CCDS26375.1_ex5_13:23973959-23973981:-_5-1	GAAGAGTATACTAGCACCA	Scgn	0.238752	0.42545	-0.40162	7.6308	10.0802
Scgn_CCDS26375.1_ex7_13:23978842-23978864:+_5-2	TTCCAGGCGAAAGAACAGG	Scgn	0.394395	0.507054	0.254876	2.70149	2.26401
Scgn_CCDS26375.1_ex8_13:23981479-23981501:-_5-3	GGCCGCATACTGATGAAAG	Scgn	0.0861097	0.258635	-0.312853	37.9573	47.1492
Scgn_CCDS26375.1_ex8_13:23981501-23981523:+_5-4	TCCTTAGAGACGTTGTGGC	Scgn	0.51916	0.560542	0.0252247	16.1382	15.8585
Scgn_CCDS26375.1_ex9_13:23989781-23989803:-_5-5	ATCATTTGCTGGCAAAATC	Scgn	0.00192065	0.0318274	-1.7064	2.70149	8.81621
Schip1_CCDS50926.1_ex2_3:68596192-68596214:+_5-1	TCGGAAGCTTCTTTGACGA	Schip1	0.35426	0.486759	-0.153265	12.3349	13.7175
Schip1_CCDS50926.1_ex2_3:68596252-68596274:-_5-2	CTCACCTTGCAGAAAGGCT	Schip1	0.342078	0.480161	0.175328	22.3937	19.8311
Schip1_CCDS50926.1_ex3_3:68616429-68616451:+_5-3	TCCCACCCAGACTACAGAG	Schip1	0.464476	0.535868	0.130982	7.0553	6.44297
Schip1_CCDS50926.1_ex3_3:68616550-68616572:-_5-4	CCACGTGGACTTACCATGG	Schip1	0.261062	0.430654	0.257457	21.3928	17.8964
Schip1_CCDS50926.1_ex4_3:68617627-68617649:-_5-5	GTTGTGTCTCTATCCGAAT	Schip1	0.00534466	0.057356	0.919552	21.0676	11.1379
Scimp_CCDS24967.1_ex0_11:70791592-70791614:+_5-1	ACTGATGAGTACCAAGCTG	Scimp	0.0416644	0.182725	0.697272	17.1391	10.5703
Scimp_CCDS24967.1_ex1_11:70793783-70793805:+_5-2	CTGGAAAAGGTGAACCCCT	Scimp	0.0476397	0.19654	-0.765202	7.6308	12.9694
Scimp_CCDS24967.1_ex1_11:70793825-70793847:-_5-3	ATGTTCTTAATTCTTCACC	Scimp	0.505706	0.553142	-0.0615756	5.70412	5.95284
Scimp_CCDS24967.1_ex2_11:70798041-70798063:-_5-4	ATTGCTAAGCCCTCAAAAC	Scimp	0.556095	0.585285	0.247015	3.45215	2.90891
Scimp_CCDS24967.1_ex2_11:70798065-70798087:-_5-5	CCTCCCTTAGGCAGGAACT	Scimp	0.239017	0.425669	0.336515	14.1615	11.2152
Scin_CCDS25891.1_ex11_12:40124554-40124576:+_5-2	TATGAAACTTACGGTGCCA	Scin	0.111265	0.294592	-0.814486	4.77831	8.40347
Scin_CCDS25891.1_ex11_12:40124648-40124670:-_5-3	ACTTCTGCACGTGAAGGGT	Scin	0.0554584	0.213145	0.465442	27.7734	20.1149
Scin_CCDS25891.1_ex12_12:40127880-40127902:-_5-4	AAAGGCGGTCTGAAGTACA	Scin	0.243233	0.428489	-0.284937	11.259	13.7175
Scin_CCDS25891.1_ex13_12:40133967-40133989:-_5-5	TACGTCGGAGACGCCTACC	Scin	0.264241	0.430654	1.23339	2.35118	1
Scin_CCDS25891.1_ex9_12:40084331-40084353:+_5-1	CGTCATCATTGTCCCCATC	Scin	0.15685	0.349473	-0.207548	44.7633	51.6893
Sclt1_CCDS38425.1_ex11_3:41682307-41682329:-_5-2	AGTTAACTAAAGTGACTGA	Sclt1	0.211379	0.402285	-0.61871	3.97761	6.10762
Sclt1_CCDS38425.1_ex11_3:41682332-41682354:-_5-3	AGAGTTGCAGTATCGAAAG	Sclt1	0.0246057	0.135757	0.865368	15.2625	8.37767
Sclt1_CCDS38425.1_ex15_3:41717802-41717824:-_5-4	AAGCCCTTCCCTTTGGCAC	Sclt1	0.294811	0.451108	0.137409	31.6018	28.7308
Sclt1_CCDS38425.1_ex17_3:41730331-41730353:+_5-5	TCTCATACTCAGCAATGAG	Sclt1	0.000594185	0.0149165	2.48001	5.57901	1
Sclt1_CCDS38425.1_ex9_3:41675464-41675486:-_5-1	AAGCCGATGTACTAAAAAC	Sclt1	0.632121	0.63387	0	1	1
Scly_CCDS15159.1_ex2_1:91302791-91302813:+_5-1	AATGCAGCTCGAGCGAGCC	Scly	0.0377991	0.173215	0.666161	19.0658	12.0149
Scly_CCDS15159.1_ex2_1:91302818-91302840:+_5-2	ATGATAGGTGGAAAGCCCC	Scly	0.403321	0.511428	0.184509	12.3349	10.8541
Scly_CCDS15159.1_ex3_1:91305395-91305417:+_5-3	AGTGGAACACGACTCCATC	Scly	0.025692	0.139439	1.04745	9.95784	4.81782
Scly_CCDS15159.1_ex4_1:91308328-91308350:-_5-4	GCCCATTCACCTTCGACAC	Scly	0.0302776	0.152682	-0.678781	12.4851	19.9859
Scly_CCDS15159.1_ex5_1:91308651-91308673:-_5-5	GCCGACTGATCTCGGAGAC	Scly	0.0165897	0.112526	-1.22493	4.47804	10.4672
Scmh1_CCDS18589.1_ex2_4:120468320-120468342:-_5-1	CCTGTCAATCCAACGACCG	Scmh1	0.00637898	0.063584	0.811525	25.0711	14.285
Scmh1_CCDS18589.1_ex2_4:120468463-120468485:-_5-2	GCTCTAGATACTCACCTAG	Scmh1	0.36543	0.492834	0.312109	7.23045	5.82386
Scmh1_CCDS18589.1_ex4_4:120483729-120483751:+_5-3	GCGAGGCGCATTTGACTAC	Scmh1	0.116055	0.300773	-0.472724	11.4091	15.8327
Scmh1_CCDS18589.1_ex4_4:120483754-120483776:-_5-4	GATGTCCCGGGAGTCAAAG	Scmh1	0.117704	0.303007	0.381596	23.9201	18.3607
Scmh1_CCDS18589.1_ex6_4:120508092-120508114:-_5-5	GTGGGCTCAGCAAAGTCCG	Scmh1	0.482994	0.542925	0.0796923	7.98111	7.5522
Scml2_CCDS53239.1_ex2_X:161178093-161178115:-_5-1	CACCGAATCAATATTGCGA	Scml2	0.537195	0.5716	-0.0232022	3.8525	3.91496
Scml2_CCDS53239.1_ex2_X:161178148-161178170:+_5-2	GGTTACGTCTACGACTGGA	Scml2	0.407971	0.513274	-0.168689	11.8595	13.3305
Scml2_CCDS53239.1_ex3_X:161187296-161187318:+_5-3	TCTTACTACGTGTACTAAC	Scml2	0.264241	0.430654	-1.09425	1	2.13503
Scml2_CCDS53239.1_ex4_X:161192210-161192232:-_5-4	AATTATTTTGGAGTGGACG	Scml2	0.415566	0.516131	0.149526	10.0079	9.02258
Scml2_CCDS53239.1_ex4_X:161192392-161192414:-_5-5	GAGGCGACACCATCCAACT	Scml2	0.0526696	0.207564	-0.712005	8.53159	13.9754
Scml4_CCDS23816.1_ex0_10:42912221-42912243:-_5-1	GTGAGGCGTACCTTGTACC	Scml4	0.0710728	0.243725	-0.676607	7.35556	11.757
Scml4_CCDS23816.1_ex1_10:42924093-42924115:-_5-2	GTTCCGGGGTACTCCGTGG	Scml4	0.0573853	0.21727	0.672548	16.3134	10.235
Scml4_CCDS23816.1_ex2_10:42930426-42930448:+_5-3	GCCGATGTGGGGCCGTACC	Scml4	0.132397	0.321654	-0.483369	10.8086	15.1104
Scml4_CCDS23816.1_ex2_10:42930566-42930588:-_5-4	CGGTATCCCTGCTTGACGA	Scml4	0.00452983	0.051882	-0.683114	21.4929	34.5091
Scml4_CCDS23816.1_ex3_10:42935020-42935042:-_5-5	CAGTTTGGTCAGGAAACGG	Scml4	0.0943775	0.271347	-0.605725	8.55661	13.021
Scn10a_CCDS57716.1_ex11_9:119635743-119635765:+_5-1	TAACTGGTAATGGCCCGAC	Scn10a	0.496284	0.548462	-0.0688867	12.6352	13.2531
Scn10a_CCDS57716.1_ex13_9:119648037-119648059:-_5-2	GTGCTCCGCACCTTCCGCT	Scn10a	0.284151	0.443948	-0.206598	16.3134	18.8251
Scn10a_CCDS57716.1_ex17_9:119664784-119664806:-_5-3	CGACCCTTACAACCAGCGC	Scn10a	0.0464616	0.193927	0.680506	17.1892	10.7251
Scn10a_CCDS57716.1_ex19_9:119666414-119666436:+_5-4	GAGAGGAACGCCCACGCGA	Scn10a	0.482945	0.542925	-0.0567295	13.5109	14.0528
Scn10a_CCDS57716.1_ex20_9:119669978-119670000:+_5-5	ACAAGGGATCCGTAGTACC	Scn10a	0.193545	0.386567	0.410572	10.7585	8.09392
Scn11a_CCDS40804.1_ex11_9:119784033-119784055:+_5-1	GCTCGGCTGAACCGATCCA	Scn11a	0.119395	0.304947	0.558209	14.3867	9.77066
Scn11a_CCDS40804.1_ex12_9:119790064-119790086:+_5-2	CGCCGGAGGGACTCCGGAG	Scn11a	0.277181	0.439152	-0.286496	8.85688	10.8025
Scn11a_CCDS40804.1_ex12_9:119790150-119790172:-_5-3	ACTGTGGTCCTAACGATCG	Scn11a	0.122686	0.309527	-0.38565	14.9622	19.5474
Scn11a_CCDS40804.1_ex12_9:119790172-119790194:+_5-4	AGGTTTCCGAGCGCACCCA	Scn11a	0.519607	0.560645	-0.0480515	15.863	16.4002
Scn11a_CCDS40804.1_ex21_9:119811150-119811172:+_5-5	ACTCGGAAGGTACGTAGAG	Scn11a	0.0660358	0.234592	0.740445	9.55749	5.72068
Scn1a_CCDS38131.1_ex12_2:66320867-66320889:-_5-1	GTTCTCCGTTCATTTCGAC	Scn1a	0.00163528	0.0288074	-1.44185	4.87839	13.2531
Scn1a_CCDS38131.1_ex15_2:66324613-66324635:+_5-2	AGCTGTCCAACTGGCGATG	Scn1a	0.397327	0.508559	-0.145668	14.662	16.2197
Scn1a_CCDS38131.1_ex16_2:66325890-66325912:+_5-3	GCAGTGCGTACCTGATGCG	Scn1a	0.361552	0.490769	0.162826	17.0891	15.2652
Scn1a_CCDS38131.1_ex18_2:66328431-66328453:+_5-4	CTGAGTCATCAGTCGAAAC	Scn1a	0.0455417	0.19202	-1.0707	3.90254	8.1971
Scn1a_CCDS38131.1_ex22_2:66334240-66334262:-_5-5	TACTTTCCTTCGCGACCCA	Scn1a	0.0802197	0.250219	0.49843	22.2936	15.7811
Scn1b_CCDS21126.1_ex2_7:31123056-31123078:-_5-1	AACGGTAGTCGGGGCACCA	Scn1b	0.153279	0.345535	0.354592	17.5395	13.7175
Scn1b_CCDS21126.1_ex2_7:31123073-31123095:-_5-2	AGGGCCGAGTGGTGTGGAA	Scn1b	0.332493	0.474581	-0.156285	19.7164	21.9722
Scn1b_CCDS21126.1_ex2_7:31123125-31123147:-_5-3	ATCCTACGCTATGAGAATG	Scn1b	0.0131828	0.0984102	1.11639	12.2348	5.64329
Scn1b_CCDS21126.1_ex3_7:31125074-31125096:-_5-4	AGTGGACCTTCCGCCAGAA	Scn1b	0.158535	0.351327	0.618643	8.03115	5.23055
Scn1b_CCDS21126.1_ex3_7:31125094-31125116:+_5-5	TCCGTGAAGGTTTCGGCGG	Scn1b	0.0808496	0.250845	0.531856	20.392	14.1044
Scn2a1_CCDS38130.1_ex10_2:65701740-65701762:-_5-1	GTTGCGTCTCGGAGAAAAA	Scn2a1	0.030845	0.154436	1.04469	10.2581	4.97259
Scn2a1_CCDS38130.1_ex10_2:65701905-65701927:+_5-2	CGTCCCAGCAACGTTAGCC	Scn2a1	0.469036	0.537642	-0.0665264	20.3169	21.2757
Scn2a1_CCDS38130.1_ex10_2:65701937-65701959:-_5-3	AGAGTGGGTATCCCCCGGG	Scn2a1	0.268676	0.433949	-0.30798	12.435	15.3942
Scn2a1_CCDS38130.1_ex13_2:65713787-65713809:+_5-4	GAACTCGGCTTGGCGAATG	Scn2a1	0.0853753	0.257622	-0.622662	8.40648	12.9436
Scn2a1_CCDS38130.1_ex13_2:65713826-65713848:-_5-5	AGTTACCAGTCGGAAAGAT	Scn2a1	0.487866	0.545033	0.106666	2.8266	2.62515
Scn2b_CCDS40606.1_ex1_9:45125078-45125100:-_5-1	TGTGCAATTGTTACACTCC	Scn2b	9.24e-05	0.00452978	-2.17436	2.17603	9.82225
Scn2b_CCDS40606.1_ex2_9:45125438-45125460:-_5-2	AATGATCTTCATTCGGAAC	Scn2b	0.0825632	0.253374	1.21179	5.30377	2.2898
Scn2b_CCDS40606.1_ex2_9:45125450-45125472:+_5-3	AAGATCATTAACCTGAAGC	Scn2b	0.0431217	0.186193	-1.57105	1.30026	3.86336
Scn2b_CCDS40606.1_ex2_9:45125586-45125608:+_5-4	ACCCTCCAGACCGCCACCG	Scn2b	0.232903	0.420533	0.246007	28.474	24.0101
Scn2b_CCDS40606.1_ex2_9:45125600-45125622:-_5-5	AATCTTGCCGTGGCCGCGG	Scn2b	0.325505	0.470279	0.261237	14.4618	12.0665
Scn3a_CCDS50596.1_ex10_2:65495324-65495346:+_5-1	ATCATCGTCCGTAGCAGCA	Scn3a	0.355925	0.488131	0.161401	20.2168	18.077
Scn3a_CCDS50596.1_ex11_2:65497354-65497376:+_5-2	GCAGTACATACGTACCACA	Scn3a	0.00816706	0.0741736	-1.36896	4.00263	10.3382
Scn3a_CCDS50596.1_ex14_2:65507219-65507241:-_5-3	AGTTCTTACCAGATCTCGA	Scn3a	0.0001353	0.00575311	-2.42891	1.45039	7.81016
Scn3a_CCDS50596.1_ex15_2:65508570-65508592:-_5-4	AGGTCGGGCGAAGGACGTG	Scn3a	0.00824826	0.0746704	0.803719	24.1703	13.8464
Scn3a_CCDS50596.1_ex16_2:65514456-65514478:+_5-5	ATCAGACCGCGATACCTGA	Scn3a	0.372478	0.496621	0.133268	14.762	13.4595
Scn3b_CCDS23080.1_ex1_9:40277176-40277198:+_5-1	GGCCACCACTGTAGTGGAG	Scn3b	0.0045363	0.0519274	-0.975195	10.2581	20.1665
Scn3b_CCDS23080.1_ex1_9:40277208-40277230:-_5-2	GGAAATCTTTACCGCCCTC	Scn3b	0.386672	0.503587	-0.163882	9.75766	10.9315
Scn3b_CCDS23080.1_ex2_9:40279380-40279402:+_5-3	GAGTATCGAAATGGCCACC	Scn3b	0.238329	0.42521	-0.564084	5.0035	7.39742
Scn3b_CCDS23080.1_ex2_9:40279452-40279474:-_5-4	AGTGATGGATACGTCCTGC	Scn3b	0.30407	0.456289	-0.260605	10.9337	13.0984
Scn3b_CCDS23080.1_ex2_9:40279466-40279488:-_5-5	GTGACATTGAGAACAGTGA	Scn3b	0.0604441	0.223887	-0.86217	4.87839	8.8678
Scn4a_CCDS48961.1_ex10_11:106330356-106330378:-_5-1	GCCATCGGGCGTATCAAGT	Scn4a	0.37286	0.496655	-0.0745173	64.0552	67.4507
Scn4a_CCDS48961.1_ex15_11:106342496-106342518:+_5-2	GGTCTTGCCAGCGGCTCGA	Scn4a	0.54583	0.577607	-0.010619	23.2194	23.391
Scn4a_CCDS48961.1_ex18_11:106345536-106345558:+_5-3	GTATCATTACCATACCACG	Scn4a	0.323561	0.469232	-0.685739	2.00088	3.21846
Scn4a_CCDS48961.1_ex18_11:106345586-106345608:+_5-4	ACGCACGCACTTCTGACGC	Scn4a	0.233362	0.420906	-0.30823	14.7871	18.3092
Scn4a_CCDS48961.1_ex22_11:106348924-106348946:+_5-5	CCCGCCGGACGATGCTGAA	Scn4a	0.213629	0.404469	0.298296	15.6628	12.7372
Scn4b_CCDS23130.1_ex1_9:45146727-45146749:-_5-1	CCGTTAATAGCGTAGATGG	Scn4b	0.148083	0.339937	-0.514651	5.95434	8.50665
Scn4b_CCDS23130.1_ex1_9:45146820-45146842:+_5-2	CAATAACAGCGAAACATCC	Scn4b	0.014762	0.105196	1.69627	4.57813	1.41274
Scn4b_CCDS23130.1_ex1_9:45146838-45146860:-_5-3	AGCACCCCACTTACAATCC	Scn4b	0.122775	0.309585	-0.857856	2.6014	4.71463
Scn4b_CCDS23130.1_ex2_9:45147662-45147684:-_5-4	ACGATCCCGTCGATGAGCT	Scn4b	0.312262	0.4616	-0.213316	11.0088	12.763
Scn4b_CCDS23130.1_ex2_9:45147723-45147745:+_5-5	GATGATCGAATCACCCTAG	Scn4b	0.117085	0.302242	1.13036	4.05267	1.85127
Scn5a_CCDS52965.1_ex11_9:119517650-119517672:+_5-1	GGTCCGCTTGACAAAGCGA	Scn5a	1.33e-06	0.000245528	1.53418	28.1488	9.71907
Scn5a_CCDS52965.1_ex15_9:119530074-119530096:-_5-2	ACGCAGACCACGCCGTCAG	Scn5a	0.0512175	0.204358	-0.574183	15.7629	23.4684
Scn5a_CCDS52965.1_ex16_9:119533940-119533962:-_5-3	CATTCCGGCGACGGGACCA	Scn5a	0.00156156	0.0280255	-1.31976	5.4539	13.6143
Scn5a_CCDS52965.1_ex19_9:119536511-119536533:+_5-4	GTCGAAGCTGGTGTAACCG	Scn5a	0.33661	0.477289	0.306738	6.98023	5.64329
Scn5a_CCDS52965.1_ex24_9:119552000-119552022:-_5-5	ACAACACGACCCTCCGCCT	Scn5a	0.227223	0.415999	-0.30081	16.5386	20.3728
Scn7a_CCDS16081.1_ex13_2:66703697-66703719:+_5-1	TACCAAATTTCCAACGTGA	Scn7a	0.112573	0.296213	0.738708	6.70499	4.01814
Scn7a_CCDS16081.1_ex13_2:66703808-66703830:-_5-2	AGAGTTATAACACACCCAT	Scn7a	0.249017	0.430654	0.387107	8.93194	6.82991
Scn7a_CCDS16081.1_ex18_2:66737374-66737396:-_5-3	GAAGCCTTAACTATAGTCC	Scn7a	0.0615485	0.225982	1.10663	7.43063	3.45063
Scn7a_CCDS16081.1_ex23_2:66757176-66757198:+_5-4	CTCGAGGGAGGGTTCCATA	Scn7a	0.255595	0.430654	0.331094	8.6567	6.8815
Scn7a_CCDS16081.1_ex23_2:66757215-66757237:-_5-5	CAAGTCGTAATCTAGAAGC	Scn7a	0.00367236	0.0457865	0.958364	22.2936	11.4732
Scn8a_CCDS57010.1_ex10_15:100983781-100983803:-_5-3	GAACTCGTTCTCCGAACCG	Scn8a	0.295448	0.451392	0.207733	12.5351	10.8541
Scn8a_CCDS57010.1_ex14_15:101013589-101013611:-_5-4	GACGTTGGTACTAACCACC	Scn8a	5.74e-05	0.00337995	-2.47511	1.65057	9.17735
Scn8a_CCDS57010.1_ex15_15:101015682-101015704:-_5-5	ATTTCCCCGTCGTCGTCCG	Scn8a	0.15955	0.352909	0.288746	31.1264	25.4805
Scn8a_CCDS57010.1_ex5_15:100969198-100969220:+_5-1	CGGCACCAGAGGCTTCGAC	Scn8a	0.32051	0.46723	-0.238086	11.0838	13.0726
Scn8a_CCDS57010.1_ex9_15:100974553-100974575:+_5-2	TCGGAACCGACGGAAGAAG	Scn8a	0.250857	0.430654	0.646061	5.27874	3.37324
Scn9a_CCDS38132.1_ex11_2:66533046-66533068:+_5-1	ATAGCTCTTACGTACCACA	Scn9a	0.0572123	0.217039	-0.611362	12.6602	19.341
Scn9a_CCDS38132.1_ex12_2:66534110-66534132:+_5-2	TACCAATCTAAAGGACCGC	Scn9a	0.129952	0.3183	-0.95144	2.65145	5.12737
Scn9a_CCDS38132.1_ex15_2:66540391-66540413:+_5-3	CGTTCACCGGCAGCACTGG	Scn9a	0.28103	0.441483	-0.172101	22.8441	25.7384
Scn9a_CCDS38132.1_ex16_2:66543073-66543095:+_5-4	GTGCCCTTCCACGCCGAGA	Scn9a	0.259906	0.430654	-0.283685	13.2607	16.1423
Scn9a_CCDS38132.1_ex18_2:66549040-66549062:-_5-5	AAGCTTTGACACGTTCGGC	Scn9a	0.131312	0.320139	-0.568862	8.25635	12.2471
Scnm1_CCDS50986.1_ex1_3:95132888-95132910:+_5-1	TTCGAGTCTGGGTTAGCAA	Scnm1	0.576954	0.602655	-0.00770291	10.2831	10.3382
Scnm1_CCDS50986.1_ex3_3:95133219-95133241:+_5-2	GCACGGTGGGCTGTCAACA	Scnm1	0.205026	0.396823	-0.353303	9.08207	11.6022
Scnm1_CCDS50986.1_ex3_3:95133245-95133267:+_5-3	CGTGTCTAGTACTGGTCGA	Scnm1	0.475375	0.540037	-0.108042	11.4592	12.3503
Scnm1_CCDS50986.1_ex3_3:95133272-95133294:+_5-4	GATGGCACAAGCAAAGCTA	Scnm1	0.248068	0.430654	-0.471223	2.52634	3.50222
Scnm1_CCDS50986.1_ex4_3:95133580-95133602:-_5-5	AGTTACATCCCTGAGGACG	Scnm1	0.00254012	0.0379352	0.800875	32.0772	18.4123
Scnn1a_CCDS39641.2_ex0_6:125322104-125322126:+_5-1	CGAGTTCCACCGCTCCTAC	Scnn1a	0.306518	0.458281	0.252171	8.6567	7.26844
Scnn1a_CCDS39641.2_ex0_6:125322239-125322261:-_5-2	TGCCAGTACATCATGCCGA	Scnn1a	0.0424277	0.184459	0.49962	27.6733	19.5732
Scnn1a_CCDS39641.2_ex1_6:125331085-125331107:+_5-3	CCGCCCAATCCCGCCCGCT	Scnn1a	0.280503	0.441462	0.164876	24.5456	21.8948
Scnn1a_CCDS39641.2_ex1_6:125331123-125331145:-_5-4	GGATTGTTGTCGCGTACAC	Scnn1a	0.513541	0.557	-0.0217357	11.7844	11.9633
Scnn1a_CCDS39641.2_ex2_6:125332250-125332272:-_5-5	GGGGCCTGGTTGAAACGAC	Scnn1a	0.317317	0.465295	0.237698	14.1365	11.9891
Scnn1b_CCDS21804.1_ex0_7:121899342-121899364:-_5-1	ATGATGCGTTTGGGGCCGT	Scnn1b	0.244918	0.430452	0.224193	27.1729	23.262
Scnn1b_CCDS21804.1_ex0_7:121899514-121899536:-_5-2	ATTGCAGACGGTGACCGCC	Scnn1b	0.00403626	0.048542	0.937811	20.7923	10.8541
Scnn1b_CCDS21804.1_ex1_7:121902428-121902450:+_5-3	CGGAACCCTGACCACCCGG	Scnn1b	0.0803014	0.250219	-1.69789	1	3.24426
Scnn1b_CCDS21804.1_ex2_7:121902725-121902747:-_5-4	GCACTGGTGAAGTTCCGCA	Scnn1b	0.00592861	0.0608853	-0.742472	16.4635	27.5441
Scnn1b_CCDS21804.1_ex2_7:121902838-121902860:-_5-5	AAGCTAGGATTATGCGATC	Scnn1b	0.555033	0.584521	0.0179109	6.07944	6.00444
Scnn1g_CCDS21803.1_ex0_7:121738040-121738062:-_5-1	TCGGGACACCACGATGCGC	Scnn1g	0.316841	0.464939	-0.266283	11.9846	14.414
Scnn1g_CCDS21803.1_ex0_7:121738064-121738086:-_5-2	CCACAACAGGCGCCGAAGG	Scnn1g	0.00445741	0.0515243	1.16787	15.2875	6.80411
Scnn1g_CCDS21803.1_ex0_7:121738111-121738133:-_5-3	GCGCACTGCCAGATAATGA	Scnn1g	0.343525	0.481256	0.258883	11.259	9.40952
Scnn1g_CCDS21803.1_ex1_7:121740413-121740435:+_5-4	AGGATCCATGCGGTCCACG	Scnn1g	0.528788	0.566131	-0.0356485	13.9363	14.285
Scnn1g_CCDS21803.1_ex2_7:121742384-121742406:+_5-5	TATTCTGCCGAAGAACTGC	Scnn1g	0.00608906	0.0618293	0.983176	18.0399	9.12576
Sco1_CCDS36183.1_ex0_11:67052876-67052898:-_5-1	GACCCGGCTTGACCGCCCT	Sco1	0.0129602	0.097134	-1.21703	4.30289	10.0028
Sco1_CCDS36183.1_ex1_11:67053775-67053797:-_5-2	CTAAAGACTTCCAAGAAAC	Sco1	0.632121	0.63387	0	1	1
Sco1_CCDS36183.1_ex1_11:67053809-67053831:-_5-3	GCCAATAAAGAGCCTCCAA	Sco1	0.359818	0.489689	0.693239	3.45215	2.13503
Sco1_CCDS36183.1_ex2_11:67055757-67055779:+_5-4	TTGGGAAGCCTTTACTAGG	Sco1	0.242705	0.428343	-0.527474	2.50131	3.6054
Sco1_CCDS36183.1_ex2_11:67055813-67055835:+_5-5	AAAACCGACAAGGACTACC	Sco1	0.264241	0.430654	1.1217	2.17603	1
Sco2_CCDS49701.1_ex0_15:89372124-89372146:+_5-1	GGAAGTCGGCTTTGCATCG	Sco2	0.267028	0.432761	-0.475876	6.07944	8.45506
Sco2_CCDS49701.1_ex0_15:89372161-89372183:+_5-2	TAGTAGGCTGAAGTCACCC	Sco2	0.0228071	0.130015	1.08565	11.4842	5.41113
Sco2_CCDS49701.1_ex0_15:89372266-89372288:+_5-3	GCCTAGCCCAGCCCCAAAC	Sco2	0.000625288	0.0154194	1.85162	10.0329	2.77993
Sco2_CCDS49701.1_ex0_15:89372298-89372320:+_5-4	GCAGTCTAGTTCTTAGCCC	Sco2	0.0501717	0.202251	-0.929256	5.42888	10.3382
Sco2_CCDS49701.1_ex0_15:89372340-89372362:-_5-5	GAAATTCCCGACACTGGGC	Sco2	0.563298	0.591142	0.0436343	7.30552	7.08787
Scoc_CCDS22453.1_ex0_8:83435971-83435993:-_8-1	AGTCGGAAAATCAAGTTCT	Scoc	0.264241	0.430654	-1.19522	1	2.2898
Scoc_CCDS22453.1_ex0_8:83435987-83436009:-_8-2	GAAAATCTGAAGCTAAAGT	Scoc	0.505706	0.553142	-0.0490176	5.70412	5.90125
Scoc_CCDS22453.1_ex0_8:83436011-83436033:-_8-3	GCAAGAGTAGATGCAGTTA	Scoc	0.264241	0.430654	-0.762556	1	1.69649
Scoc_CCDS22453.1_ex1_8:83437552-83437574:-_8-4	AACTCCAACACACACTTGA	Scoc	0.211854	0.40267	0.511452	8.0812	5.66909
Scoc_CCDS22453.1_ex1_8:83437607-83437629:-_8-6	GCTGAAAATCAGGTGGAAC	Scoc	0.115049	0.299557	0.672886	7.68085	4.81782
Scoc_CCDS22453.1_ex2_8:83437984-83438006:-_8-7	TGATGAATGCTGACATGGA	Scoc	0.43573	0.524752	-0.0506673	15.0373	15.5748
Scoc_CCDS22453.1_ex2_8:83438033-83438055:+_8-8	ACGCCAACTCTTTAAAGAA	Scoc	0.720636	0.7207	-0.00960203	1.27524	1.28376
Scp2_CCDS18446.1_ex12_4:108105124-108105146:-_5-3	ATCATAGTTTGGGACTGAC	Scp2	0.0803829	0.25024	-0.784367	5.17866	8.91939
Scp2_CCDS18446.1_ex13_4:108107644-108107666:-_5-4	CAGATCCCTTACTCCGCAG	Scp2	0.0224187	0.128958	0.601442	26.7225	17.6127
Scp2_CCDS18446.1_ex14_4:108112233-108112255:-_5-5	GACTATCCTGATATGGCAA	Scp2	0.364628	0.492365	0.45277	5.42888	3.96655
Scp2_CCDS18446.1_ex7_4:108087119-108087141:-_5-1	GCCGCGATTCTGTCCAGCG	Scp2	0.125068	0.312524	-0.418014	12.41	16.5808
Scp2_CCDS18446.1_ex7_4:108087148-108087170:-_5-2	TGATTAGCCCCACCTCAGA	Scp2	0.159104	0.352113	-0.295855	20.0417	24.6034
Scp2d1_CCDS38255.1_ex0_2:144823814-144823836:+_5-1	CTGGGATCGGCCACAGAGT	Scp2d1	0.0685165	0.239232	-0.715874	6.52984	10.7251
Scp2d1_CCDS38255.1_ex0_2:144823826-144823848:+_5-2	ACAGAGTCGGCACTGCCGC	Scp2d1	0.356184	0.488272	0.0881878	58.3752	54.9138
Scp2d1_CCDS38255.1_ex0_2:144823999-144824021:+_5-4	TGACCTCAAGAATGGTGCC	Scp2d1	0.279867	0.441038	-0.310383	10.7085	13.2789
Scp2d1_CCDS38255.1_ex0_2:144824018-144824040:+_5-5	GGGGACATGTACCTGGGAT	Scp2d1	0.436074	0.524911	-0.0485749	14.0614	14.5429
Scpep1_CCDS25230.1_ex10_11:88947145-88947167:-_5-5	CAAGCCTCGAAATACTACC	Scpep1	0.0381277	0.174286	0.894144	12.3099	6.62354
Scpep1_CCDS25230.1_ex7_11:88941269-88941291:+_5-1	AACTCCATACTTACCCACG	Scpep1	0.177848	0.371567	0.271507	33.4034	27.6731
Scpep1_CCDS25230.1_ex9_11:88944440-88944462:-_5-2	GATGCCTACGCAAAGGACC	Scpep1	0.289264	0.447275	0.347206	9.08207	7.13946
Scpep1_CCDS25230.1_ex9_11:88944474-88944496:+_5-3	TAGCTGAAGCCCGTGCCCA	Scpep1	0.00180154	0.0305896	-0.906074	13.611	25.5063
Scpep1_CCDS25230.1_ex9_11:88944491-88944513:+_5-4	CACGGGATTATCCACAAAC	Scpep1	0.0481768	0.197761	0.809396	12.0597	6.8815
Scrg1_CCDS40342.1_ex0_8:57474396-57474418:-_5-1	TTTAGCAACTTTCTGTAGC	Scrg1	0.263546	0.430654	-0.395673	6.05442	7.96494
Scrg1_CCDS40342.1_ex0_8:57474424-57474446:+_5-2	AATTGTCACAACCTTCCGG	Scrg1	0.00682569	0.0663658	1.12786	14.1365	6.46877
Scrg1_CCDS40342.1_ex0_8:57474436-57474458:-_5-3	GTCGGCTCTGCCCTCCGGA	Scrg1	0.484512	0.543689	-0.00924929	25.4714	25.6352
Scrg1_CCDS40342.1_ex0_8:57474453-57474475:-_5-4	GCATCTATCAGCTTCAGGT	Scrg1	0.0294159	0.150429	0.725822	16.7138	10.106
Scrg1_CCDS40342.1_ex0_8:57474479-57474501:+_5-5	TCCAGCATCATTTCTGGGA	Scrg1	0.0609121	0.224769	0.587386	20.417	13.5885
Scrib_CCDS27560.1_ex19_15:76059633-76059655:-_5-1	CTATAGTCCCCGAGAGTGG	Scrib	0.449216	0.530269	-0.108648	10.2581	11.0605
Scrib_CCDS27560.1_ex21_15:76061192-76061214:-_5-2	CGATCGTGCGGCAGACGGG	Scrib	0.014638	0.104642	0.59372	31.6018	20.9404
Scrib_CCDS27560.1_ex29_15:76066104-76066126:+_5-3	CGTGAGGATCAGCTCCGAG	Scrib	0.0271401	0.143847	-1.05616	4.17778	8.68723
Scrib_CCDS27560.1_ex37_15:76069228-76069250:-_5-4	CAGCTGCGCGAGCTACCTA	Scrib	0.119952	0.305862	0.658146	10.2081	6.46877
Scrib_CCDS27560.1_ex37_15:76069270-76069292:-_5-5	CGCTACAGTCGTAGCCTCG	Scrib	0.129336	0.317862	0.790512	5.87927	3.39903
Scrn1_CCDS20156.1_ex3_6:54522901-54522923:+_5-1	TTCATCCAGCTTAGTCGCG	Scrn1	0.00099778	0.0209128	-0.990046	12.3349	24.5002
Scrn1_CCDS20156.1_ex4_6:54525634-54525656:-_5-2	TATTGGATGAGCACGGACA	Scrn1	0.0128414	0.0967438	0.835668	20.2919	11.37
Scrn1_CCDS20156.1_ex5_6:54534415-54534437:+_5-3	ACCAGATCCATTCCCAGTA	Scrn1	0.252225	0.430654	-0.468755	6.85512	9.4869
Scrn1_CCDS20156.1_ex5_6:54534537-54534559:+_5-4	TCTGCTTATCACGATGGCG	Scrn1	0.0863528	0.258987	0.484974	23.4947	16.7872
Scrn1_CCDS20156.1_ex6_6:54548238-54548260:+_5-5	AGCGTCATGGTCAACAGCT	Scrn1	0.327882	0.471968	0.310599	10.3582	8.35188
Scrn2_CCDS25310.1_ex0_11:97030511-97030533:+_5-1	TCAGACCGGCCCCGAGATG	Scrn2	0.380387	0.500681	-0.112929	19.316	20.8888
Scrn2_CCDS25310.1_ex0_11:97030571-97030593:-_5-2	CACCTGAAGCCGGCTCCCA	Scrn2	0.148246	0.340198	0.283274	30.726	25.2483
Scrn2_CCDS25310.1_ex1_11:97030876-97030898:+_5-3	CAGTGTACCTATATCGAGG	Scrn2	0.290576	0.448144	0.350009	11.4341	8.97098
Scrn2_CCDS25310.1_ex2_11:97032098-97032120:+_5-4	GAACGGAGCAGCACTGCCC	Scrn2	0.00113152	0.0226933	-1.5346	4.10272	11.8859
Scrn2_CCDS25310.1_ex2_11:97032211-97032233:-_5-5	GTCCGATCAGCCAGTAAAA	Scrn2	0.0630844	0.228828	-1.15548	2.77655	6.18501
Scrn3_CCDS16128.1_ex2_2:73319358-73319380:+_5-1	TACTAGAAAAGTATGGCCA	Scrn3	0.264241	0.430654	-0.672026	1	1.59331
Scrn3_CCDS16128.1_ex2_2:73319375-73319397:-_5-2	CTCTGCGCAGTTTCCACCT	Scrn3	0.279867	0.441038	-0.253212	10.7085	12.763
Scrn3_CCDS16128.1_ex3_2:73322013-73322035:+_5-3	ATAACAACCAAGATTGACC	Scrn3	0.382108	0.501405	-0.420608	1.32528	1.77388
Scrn3_CCDS16128.1_ex3_2:73322048-73322070:+_5-4	GAGGAACTACGCTAAGCAG	Scrn3	0.00122447	0.0238959	-1.79888	2.52634	8.79041
Scrn3_CCDS16128.1_ex3_2:73322111-73322133:-_5-5	GCCGTGTCAATGTAAGAAT	Scrn3	0.264241	0.430654	-1.05896	1	2.08343
Scrt1_CCDS37123.1_ex0_15:76519271-76519293:-_5-1	GTCGGGGCGGCACGCGCGT	Scrt1	0.0846552	0.257273	-0.40964	20.1918	26.8219
Scrt1_CCDS37123.1_ex0_15:76519407-76519429:-_5-2	GACGGGCGCTCACGCCGTA	Scrt1	0.551725	0.58207	-0.0212486	13.1356	13.3305
Scrt1_CCDS37123.1_ex0_15:76519467-76519489:-_5-3	TACATCAACGGCGACGCGG	Scrt1	0.137631	0.327738	0.464328	13.8362	10.0286
Scrt1_CCDS37123.1_ex0_15:76519631-76519653:-_5-4	GGCCTGCGTCGGTCTACGA	Scrt1	0.403652	0.511445	0.0878087	21.8432	20.5534
Scrt1_CCDS37123.1_ex1_15:76521590-76521612:-_5-5	GAGTGCGACTGCAAGATAA	Scrt1	0.440261	0.5264	0.0719347	11.7344	11.1636
Scrt2_CCDS50750.1_ex0_2:152082167-152082189:-_5-1	ACTCACCGTTGTCCCCCGG	Scrt2	0.477898	0.541059	-0.0204313	20.417	20.7082
Scrt2_CCDS50750.1_ex1_2:152093056-152093078:-_5-2	CAGTGCGCCACATAACCTG	Scrt2	0.164259	0.357549	0.399836	15.9881	12.1181
Scrt2_CCDS50750.1_ex1_2:152093085-152093107:-_5-3	GCTCGCCATCGTAACCGCT	Scrt2	0.122468	0.309212	0.421419	17.7146	13.2273
Scrt2_CCDS50750.1_ex1_2:152093198-152093220:-_5-4	GCGGAAGTAGCGCGCCGAC	Scrt2	0.126513	0.313971	0.491976	13.8863	9.87385
Scrt2_CCDS50750.1_ex1_2:152093231-152093253:+_5-5	GTGACCGACAGCTACTCCA	Scrt2	0.0029892	0.0417388	0.77009	31.7519	18.6187
Sct_CCDS40184.1_ex1_7:141278622-141278644:-_5-1	TCGAACACTCAGACCCTAC	Sct	0.465603	0.536379	0.0932925	11.0838	10.3898
Sct_CCDS40184.1_ex1_7:141278651-141278673:+_5-2	AGCAGAGCTGGTCCTCTAA	Sct	0.0372751	0.171861	-1.28859	2.42625	5.92705
Sct_CCDS40184.1_ex2_7:141278832-141278854:-_5-3	GGGTCTGGTGGGGAAGCGC	Sct	0.00548823	0.0582523	-1.38994	4.37796	11.4732
Sct_CCDS40184.1_ex2_7:141278851-141278873:-_5-4	GGCTGCAGCGCCTGCTGCA	Sct	0.365658	0.492982	0.318496	6.10447	4.89521
Sct_CCDS40184.1_ex2_7:141278882-141278904:-_5-5	AGCGAGCTCAGCCGCTTGC	Sct	0.239048	0.425669	-0.147833	50.5434	55.9972
Sctr_CCDS48341.1_ex2_1:120022466-120022488:-_5-1	GCAGACGGTGAGAATACGA	Sctr	0.122125	0.30864	0.547395	13.1106	8.97098
Sctr_CCDS48341.1_ex2_1:120022489-120022511:+_5-2	CTTCGTACACGGTTCATCA	Sctr	0.0615485	0.225982	0.942135	6.62993	3.45063
Sctr_CCDS48341.1_ex4_1:120036339-120036361:+_5-3	CTGTTCCGGAACTGCACAA	Sctr	0.522815	0.562495	-0.037841	18.9157	19.4184
Sctr_CCDS48341.1_ex6_1:120044699-120044721:-_5-4	ACGGCGTCCTTGATGAAGT	Sctr	0.291973	0.449101	0.164971	24.7208	22.0496
Sctr_CCDS48341.1_ex6_1:120044727-120044749:-_5-5	GTAGGTGACGTCATCTGCG	Sctr	0.281633	0.441935	0.247836	12.7353	10.7251
Scube1_CCDS49684.1_ex14_15:83634670-83634692:-_5-1	CGGACGAGCGGACATGCCA	Scube1	0.148153	0.339993	0.373009	17.6646	13.6401
Scube1_CCDS49684.1_ex16_15:83654183-83654205:-_5-2	AGTACGCCTTACATGCAGA	Scube1	0.435581	0.524752	-0.125491	7.23045	7.88755
Scube1_CCDS49684.1_ex18_15:83676894-83676916:+_5-3	GCCGAACTTACCATTGGAG	Scube1	0.00250944	0.0375812	-0.906473	13.2357	24.8098
Scube1_CCDS49684.1_ex18_15:83676980-83677002:-_5-4	AGATCTGCGTCAATGCCAT	Scube1	0.0913197	0.266625	0.59346	12.8354	8.50665
Scube1_CCDS49684.1_ex19_15:83703510-83703532:-_5-5	AGAATGACTACTACAACGG	Scube1	0.011859	0.0925075	0.862737	17.8147	9.79646
Scube2_CCDS21740.2_ex10_7:109831204-109831226:+_5-1	ACACGCGGTGTCATGCTAG	Scube2	0.0643964	0.231512	-0.600477	10.4082	15.7811
Scube2_CCDS21740.2_ex13_7:109836993-109837015:-_5-2	CAGACGAGAAGTCTTGCCA	Scube2	0.0803014	0.250219	-1.67476	1	3.19267
Scube2_CCDS21740.2_ex13_7:109837094-109837116:-_5-3	TATCGATGAGTGCCAGACC	Scube2	0.109409	0.292037	0.571262	11.8345	7.96494
Scube2_CCDS21740.2_ex16_7:109843894-109843916:+_5-4	CAGCATGCAACCTATACCG	Scube2	0.472528	0.539119	-0.0574115	7.48067	7.78436
Scube2_CCDS21740.2_ex21_7:109865460-109865482:-_5-5	CTCACCAACGGGCCGTCCG	Scube2	0.219972	0.410261	0.2338	30.1755	25.661
Scube3_CCDS37527.1_ex1_17:28152459-28152481:-_5-1	GATGCACTTGTAAGACCGT	Scube3	0.0720508	0.245289	-0.564561	10.5834	15.6522
Scube3_CCDS37527.1_ex1_17:28152488-28152510:-_5-2	TTCCCGTCCCCCGTGTAGC	Scube3	0.286218	0.444949	0.177327	24.8459	21.9722
Scube3_CCDS37527.1_ex10_17:28164094-28164116:+_5-5	TGCAATCGCTCGGGCAAGA	Scube3	0.351506	0.485312	0.181988	19.3661	17.0709
Scube3_CCDS37527.1_ex2_17:28153627-28153649:+_5-3	ACCGGTGTACCTGCTACGA	Scube3	0.0166375	0.11266	-0.783686	11.6843	20.1149
Scube3_CCDS37527.1_ex7_17:28162321-28162343:+_5-4	ACGAGTGCCGCTTAAACAA	Scube3	0.0201864	0.121657	0.733806	18.5654	11.1636
Scx_CCDS27571.1_ex0_15:76457720-76457742:-_5-1	CGCGCAGCATGCACACGGC	Scx	0.0948427	0.271836	0.570618	13.9363	9.38372
Scx_CCDS27571.1_ex0_15:76457786-76457808:-_5-2	GGTCCTGGCCCGCTACCCG	Scx	0.204467	0.396201	0.268213	29.4749	24.4744
Scx_CCDS27571.1_ex0_15:76457832-76457854:-_5-3	ATTCGCTGTGTGCCGCTGC	Scx	0.205342	0.397014	-0.280793	18.0649	21.9464
Scx_CCDS27571.1_ex0_15:76457844-76457866:+_5-4	ACAGCGAATGCGCGCGAGC	Scx	0.126577	0.313971	-0.734151	3.37708	5.6175
Scx_CCDS27571.1_ex0_15:76458017-76458039:-_5-5	CATGGTTGCCCGTCGCCAC	Scx	0.270277	0.434925	0.181129	30.0004	26.4607
Scyl1_CCDS29480.1_ex10_19:5765322-5765344:+_5-1	CGGATGCGCATGGCCCGGT	Scyl1	0.359542	0.489592	-0.180242	13.3358	15.1104
Scyl1_CCDS29480.1_ex10_19:5765351-5765373:+_5-2	GAACATCTTAACTACCACG	Scyl1	0.00543707	0.0579959	-2.23504	1.10009	5.17896
Scyl1_CCDS29480.1_ex14_19:5770243-5770265:-_5-3	CTCGAGCAGTATGATCCCC	Scyl1	0.463586	0.535746	0.0960491	8.98198	8.40347
Scyl1_CCDS29480.1_ex14_19:5770290-5770312:-_5-4	CGGCACAGGGCAACGGCGG	Scyl1	0.000497531	0.013877	0.848413	37.6571	20.9146
Scyl1_CCDS29480.1_ex15_19:5770725-5770747:+_5-5	CAACCCATCGATATAGGCC	Scyl1	0.000482987	0.013592	-1.59997	4.25285	12.892
Scyl2_CCDS36027.1_ex11_10:89659313-89659335:-_5-2	TCACTGACCAGTATACCCG	Scyl2	0.0845393	0.256993	-0.438654	15.888	21.5337
Scyl2_CCDS36027.1_ex12_10:89660198-89660220:-_5-3	GTACGCCGTGTTTAATCAA	Scyl2	0.00468499	0.0530198	2.05622	6.30464	1.51592
Scyl2_CCDS36027.1_ex16_10:89678330-89678352:-_5-5	GTCGACACATTGCCAGTGG	Scyl2	0.298615	0.45304	0.177689	20.7673	18.3607
Scyl2_CCDS36027.1_ex9_10:89656867-89656889:-_5-1	TCAGCGTGTCATTGTGCAG	Scyl2	0.2114	0.402285	-0.282492	13.611	16.555
Scyl3_CCDS15430.1_ex4_1:163939909-163939931:-_5-1	GCATCCCGGGCGTGGCCGT	Scyl3	0.172263	0.365845	-0.192447	47.0403	53.7529
Scyl3_CCDS15430.1_ex5_1:163941162-163941184:-_5-2	TGGCCGACACTCGGGCATG	Scyl3	0.407035	0.512736	0.0897696	19.8415	18.6445
Scyl3_CCDS15430.1_ex8_1:163946154-163946176:+_5-3	TTGGGGTAGAGAACGCACC	Scyl3	0.197228	0.389704	-0.557043	5.55399	8.17131
Scyl3_CCDS15430.1_ex8_1:163946237-163946259:+_5-4	CGGCTGTTCGAGGTGCACG	Scyl3	0.194805	0.387609	-0.265312	20.6422	24.8098
Scyl3_CCDS15430.1_ex8_1:163946282-163946304:+_5-5	TCCCACATCGAGGCCTACG	Scyl3	0.457571	0.533653	-0.111922	11.309	12.2213
Sdad1_CCDS19429.1_ex11_5:92297120-92297142:+_5-1	TCGTGAATGCCCACCAATC	Sdad1	0.0803014	0.250219	-1.36377	1	2.57356
Sdad1_CCDS19429.1_ex16_5:92303683-92303705:+_5-2	AGTTCGATCATCACATCCA	Sdad1	8.32e-05	0.0042007	-2.8042	1	6.98469
Sdad1_CCDS19429.1_ex18_5:92304960-92304982:+_5-3	TTTGCTCTCTACCTTCCGC	Sdad1	0.0803014	0.250219	-1.48837	1	2.80572
Sdad1_CCDS19429.1_ex19_5:92305188-92305210:+_5-4	GTGCGGCCTTCCTACCATG	Sdad1	0.264241	0.430654	-1.04099	1	2.05764
Sdc1_CCDS25803.1_ex2_12:8790575-8790597:+_5-1	ACTGCTCGGGACAAGGAAA	Sdc1	0.469112	0.537642	0.0171075	5.55399	5.48851
Sdc1_CCDS25803.1_ex2_12:8790589-8790611:+_5-2	GGAAAAGGAGGTCACCACC	Sdc1	0.0371248	0.171642	-0.742547	9.63255	16.1165
Sdc1_CCDS25803.1_ex2_12:8790634-8790656:-_5-3	GTTGAGGCCCGTTGGGTGA	Sdc1	0.394346	0.507054	0.103586	18.8406	17.5353
Sdc1_CCDS25803.1_ex2_12:8790683-8790705:+_5-4	GTCACATCTCATCCGCACG	Sdc1	0.00470235	0.0530831	0.777955	27.7234	16.1681
Sdc1_CCDS25803.1_ex2_12:8790768-8790790:-_5-5	CGCCACCCTCCACACGTGG	Sdc1	0.476581	0.540449	-0.0149294	25.3713	25.6352
Sdc2_CCDS27413.1_ex1_15:33017186-33017208:+_5-1	ATGACTATTCTTCTGCCTC	Sdc2	0.19469	0.387508	0.287007	24.0702	19.7279
Sdc2_CCDS27413.1_ex2_15:33023672-33023694:-_5-2	GTTGGGATGTTGTCAGAAC	Sdc2	0.277181	0.439152	-0.269167	8.85688	10.6735
Sdc2_CCDS27413.1_ex2_15:33023716-33023738:+_5-3	AGTGCTGCTTCCCCCAAAG	Sdc2	0.0542178	0.210649	-0.696297	9.35731	15.162
Sdc2_CCDS27413.1_ex2_15:33023771-33023793:-_5-4	AATGCACCTCAGTCTGAGC	Sdc2	0.285625	0.444538	-0.22872	11.6843	13.6917
Sdc2_CCDS27413.1_ex3_15:33028046-33028068:+_5-5	TCACCTGAAGAAACTGACA	Sdc2	0.409922	0.514062	0.186553	4.77831	4.19871
Sdc3_CCDS38894.1_ex1_4:130816841-130816863:-_5-1	ATTGCGCCAGCGTTGAGCC	Sdc3	0.505329	0.553071	0.0434113	14.1365	13.7175
Sdc3_CCDS38894.1_ex1_4:130816927-130816949:+_5-2	ACTAGACGACCTCTACTCG	Sdc3	0.21854	0.408964	-0.424002	7.45565	10.0028
Sdc3_CCDS38894.1_ex2_4:130818578-130818600:-_5-3	CGGACTCCTGCTCGAAGTC	Sdc3	0.337521	0.477763	0.163756	24.2954	21.6884
Sdc3_CCDS38894.1_ex2_4:130818597-130818619:+_5-4	CGGCCTTGAGACGGCCATG	Sdc3	0.000130412	0.00563532	-1.21614	11.334	26.3317
Sdc3_CCDS38894.1_ex2_4:130818670-130818692:+_5-5	ACAACCGTTATCCAGCCCG	Sdc3	0.163635	0.357018	-0.386745	12.1097	15.8327
Sdc4_CCDS17036.1_ex1_2:164428960-164428982:+_5-1	GACATGTCATCCCCCACGT	Sdc4	0.0763445	0.250219	-0.500626	14.8371	20.9919
Sdc4_CCDS17036.1_ex1_2:164428974-164428996:-_5-2	AAAAGGGCCCCCTCCGACG	Sdc4	0.000223118	0.00811443	-1.46676	6.12949	16.942
Sdc4_CCDS17036.1_ex1_2:164429030-164429052:+_5-3	CTGAGGGGACACGGATGCC	Sdc4	0.000852866	0.0189169	-1.08398	10.158	21.5337
Sdc4_CCDS17036.1_ex3_2:164431226-164431248:+_5-4	GCCAGCATCTTCGTCGTCG	Sdc4	0.040797	0.180597	0.509989	30.1505	21.1725
Sdc4_CCDS17036.1_ex3_2:164431259-164431281:+_5-5	GAAGTATCTGCCTTCCAGG	Sdc4	0.338755	0.478296	-0.199195	10.3081	11.8343
Sdcbp_CCDS17951.1_ex2_4:6381010-6381032:-_5-1	CCATGTATTGAGAGAGCTC	Sdcbp	0.0459035	0.192789	-0.671297	9.13212	14.5429
Sdcbp_CCDS17951.1_ex2_4:6381078-6381100:+_5-2	TCTGGAGCACCAGCACAAG	Sdcbp	0.0883138	0.262279	-0.564373	8.45653	12.505
Sdcbp_CCDS17951.1_ex3_4:6385131-6385153:+_5-3	TTTTGTGTAAGGATCAAGA	Sdcbp	0.2973	0.452443	-0.489622	2.75153	3.86336
Sdcbp_CCDS17951.1_ex4_4:6386535-6386557:+_5-4	ATATTTGTTCAACTCGTCC	Sdcbp	0.38679	0.503587	0.125909	13.7862	12.634
Sdcbp_CCDS17951.1_ex4_4:6386573-6386595:-_5-5	CCAAATCTCAGTCCAACCA	Sdcbp	0.0677837	0.237945	-0.533289	14.6119	21.1467
Sdcbp2_CCDS16870.1_ex3_2:151586383-151586405:-_5-1	CTCTGCACGCAGTATACCC	Sdcbp2	0.312461	0.461724	-0.292329	8.23133	10.0802
Sdcbp2_CCDS16870.1_ex3_2:151586411-151586433:-_5-2	GGTGGATCTCTCGCACGCC	Sdcbp2	0.0796187	0.250219	-0.533694	13.2357	19.1604
Sdcbp2_CCDS16870.1_ex3_2:151586431-151586453:-_5-3	GCCACGTTCATCCTTGCAC	Sdcbp2	0.0741881	0.249057	0.433193	25.6966	19.0314
Sdcbp2_CCDS16870.1_ex3_2:151586452-151586474:+_5-4	AAGACTGGACTTCGCCTGC	Sdcbp2	0.481219	0.542372	0.173271	1.82572	1.61911
Sdcbp2_CCDS16870.1_ex4_2:151587108-151587130:-_5-5	CCCAAAGCGCAAACCCACA	Sdcbp2	0.164452	0.357693	-0.904649	2.87664	5.38533
Sdccag3_CCDS15803.2_ex5_2:26387054-26387076:+_5-1	CATGCCAGCTCTGACGAGT	Sdccag3	0.376169	0.498073	-0.144084	17.3393	19.1604
Sdccag3_CCDS15803.2_ex5_2:26387085-26387107:+_5-2	AAAGGTAGGTGTCACAGGG	Sdccag3	0.450105	0.530409	-0.0379372	13.2107	13.5627
Sdccag3_CCDS15803.2_ex5_2:26387126-26387148:+_5-3	GAGGAATGAGTCTGATCCA	Sdccag3	0.392809	0.506417	0.219359	5.87927	5.04998
Sdccag3_CCDS15803.2_ex5_2:26387242-26387264:-_5-4	CAGCTCATGGGATATGGCC	Sdccag3	0.39917	0.509178	-0.222178	9.85775	11.499
Sdccag3_CCDS15803.2_ex6_2:26387553-26387575:+_5-5	ACCTTTGGGTAAATTCGGC	Sdccag3	0.577723	0.6032	-0.0353575	9.25723	9.4869
Sdccag8_CCDS35798.1_ex2_1:176826218-176826240:+_5-1	TTGCGTCAACAAACAAATA	Sdccag8	0.228308	0.417033	0.604685	2.50131	1.6449
Sdccag8_CCDS35798.1_ex3_1:176828914-176828936:-_5-2	GTCGTTAATGATAGGAACG	Sdccag8	0.0918689	0.26743	-0.612647	7.70587	11.7828
Sdccag8_CCDS35798.1_ex5_1:176840311-176840333:+_5-3	ACACGAGAAGATTCTAGGG	Sdccag8	0.17813	0.371669	0.497863	8.80683	6.2366
Sdccag8_CCDS35798.1_ex7_1:176845260-176845282:+_5-4	GTGCATCCAGCCGTGTGGG	Sdccag8	0.333415	0.475328	0.165705	24.2704	21.6368
Sdccag8_CCDS35798.1_ex7_1:176845351-176845373:-_5-5	TACTTAGTCAGCCTCTCGA	Sdccag8	0.244014	0.429397	-0.330272	13.0856	16.4518
Sde2_CCDS15574.1_ex0_1:180851265-180851287:+_5-1	GTGATCTACCGACACTGCC	Sde2	0.29037	0.44798	-0.274547	8.05617	9.74487
Sde2_CCDS15574.1_ex1_1:180855818-180855840:+_5-2	GCTTCTTTGTGACGTGCAA	Sde2	0.0709639	0.243644	0.544908	21.4429	14.6977
Sde2_CCDS15574.1_ex1_1:180855844-180855866:-_5-3	CTTATCACCGGCATTAACG	Sde2	0.303594	0.456289	-0.303759	3.65232	4.50826
Sde2_CCDS15574.1_ex3_1:180860005-180860027:-_5-4	TGCCTCTGGTAGTCGGGAC	Sde2	0.317938	0.465543	0.261748	13.2607	11.0605
Sde2_CCDS15574.1_ex4_1:180861153-180861175:+_5-5	CGGCCTAACAAGTCAAAAA	Sde2	0.0140326	0.10195	-1.67728	1.92581	6.15921
Sdf2_CCDS25096.2_ex0_11:78246085-78246107:+_5-1	GTCGTTACTTGCGGCTCCG	Sdf2	0.30379	0.456289	0.224937	13.8613	11.8601
Sdf2_CCDS25096.2_ex0_11:78246102-78246124:-_5-2	GTATTGAGTAGCTTCACCA	Sdf2	0.0169121	0.113714	1.04377	12.0597	5.84966
Sdf2_CCDS25096.2_ex0_11:78246149-78246171:+_5-3	ACGACGTGCGCTATGGGTC	Sdf2	0.30885	0.459747	-0.190238	17.5395	20.0117
Sdf2_CCDS25096.2_ex1_11:78251064-78251086:+_5-4	CAGTTACTGGAGGATACGG	Sdf2	0.38387	0.502268	-0.138621	8.78181	9.66748
Sdf2_CCDS25096.2_ex1_11:78251135-78251157:-_5-5	TGATGTGTGTCAGACGGAT	Sdf2	0.268475	0.433851	-0.3193	8.78181	10.9573
Sdf2l1_CCDS37270.1_ex1_16:17131683-17131705:+_5-1	GCGCACTGGGAGTCCGCGC	Sdf2l1	0.0311555	0.155338	-0.566957	16.5386	24.5002
Sdf2l1_CCDS37270.1_ex1_16:17131721-17131743:-_5-2	GTTACTGGCGGATTCGCGG	Sdf2l1	0.120456	0.306517	-0.387064	16.6637	21.7916
Sdf2l1_CCDS37270.1_ex1_16:17131769-17131791:-_5-3	GCGGCCAACAGTCGGTAAC	Sdf2l1	0.547895	0.579106	-0.0654445	8.00613	8.37767
Sdf2l1_CCDS37270.1_ex2_16:17132123-17132145:-_5-4	ACGACATCAAATACGGATC	Sdf2l1	0.379746	0.500373	0.356818	5.17866	4.04394
Sdf2l1_CCDS37270.1_ex2_16:17132195-17132217:-_5-5	GCGCCGGGCTAGTGACCTG	Sdf2l1	0.32928	0.472968	0.173573	25.4214	22.5397
Sdf4_CCDS19054.1_ex0_4:155996324-155996346:+_5-1	CGGGAAAGAGCGGCTAACA	Sdf4	0.066698	0.236043	-0.79028	4.97848	8.60984
Sdf4_CCDS19054.1_ex0_4:155996372-155996394:-_5-2	CAGCTTCACCCCATTCAGG	Sdf4	0.468587	0.537642	0.0660134	17.1141	16.3487
Sdf4_CCDS19054.1_ex0_4:155996408-155996430:+_5-3	CTCAACAAGGACTTCCATC	Sdf4	0.0311326	0.155249	-1.31538	2.95171	7.34583
Sdf4_CCDS19054.1_ex1_4:155999413-155999435:+_5-4	GACCGGAGGATCAGCGCTA	Sdf4	0.484909	0.543792	0.0045259	17.5645	17.5095
Sdf4_CCDS19054.1_ex1_4:155999521-155999543:-_5-5	CACTGTACCGTCACCGTCA	Sdf4	0.183171	0.376677	-0.339841	15.0373	19.0314
Sdha_CCDS26643.1_ex10_13:74339041-74339063:-_5-3	CACGTTGTATGGAAGAGTA	Sdha	0.104833	0.285539	-1.0625	1.77568	3.70859
Sdha_CCDS26643.1_ex10_13:74339078-74339100:-_5-4	GCTGTGTGGCTGATCGGAC	Sdha	0.55185	0.5821	0.054523	7.2805	7.01048
Sdha_CCDS26643.1_ex12_13:74343474-74343496:-_5-5	TCTACTCAATACCCAGTGG	Sdha	0.235062	0.422678	0.624894	2.57638	1.6707
Sdha_CCDS26643.1_ex7_13:74333175-74333197:-_5-1	TTACAGGTATATACGGTGC	Sdha	0.0803014	0.250219	-1.54048	1	2.90891
Sdha_CCDS26643.1_ex8_13:74334297-74334319:-_5-2	TTGTTCAGTTCCACCCCAC	Sdha	0.137314	0.327442	-0.857615	2.70149	4.89521
Sdhaf1_CCDS39881.1_ex0_7:30322091-30322113:-_5-1	GTACCTTCGTGCGCCCGCG	Sdhaf1	0.152625	0.345046	0.273585	32.8279	27.1572
Sdhaf1_CCDS39881.1_ex0_7:30322119-30322141:-_5-2	CTGCGTTCGGGCCACGCCA	Sdhaf1	0.11318	0.297109	0.442027	18.9157	13.9238
Sdhaf1_CCDS39881.1_ex0_7:30322162-30322184:-_5-3	TATCGAGTATCTGTATCGC	Sdhaf1	0.0103963	0.0856465	-1.77419	1.8007	6.15921
Sdhaf1_CCDS39881.1_ex0_7:30322189-30322211:+_5-4	ACGTCGGTTCGCGGAAGGC	Sdhaf1	0.559224	0.587906	0.0580685	5.20368	4.99839
Sdhaf1_CCDS39881.1_ex0_7:30322207-30322229:+_5-5	CTGGCGTGCTGCCGGAACT	Sdhaf1	0.344436	0.481535	0.150878	27.3731	24.655
Sdhaf2_CCDS29578.1_ex1_19:10517002-10517024:-_5-1	TAACGAGCCTAGCAATGAC	Sdhaf2	0.390382	0.505314	-0.307032	5.97936	7.39742
Sdhaf2_CCDS29578.1_ex1_19:10517019-10517041:+_5-2	GTTAATCAGGCGATCATAG	Sdhaf2	0.000360324	0.0111939	-2.44273	1.27524	6.93309
Sdhaf2_CCDS29578.1_ex2_19:10517203-10517225:+_5-3	TCTGCTCTCATAGAGTAAG	Sdhaf2	0.264241	0.430654	-1.21139	1	2.3156
Sdhaf2_CCDS29578.1_ex2_19:10517264-10517286:-_5-4	TGAAATCCCTTTGCCTCCG	Sdhaf2	0.197234	0.389704	-0.456793	6.40473	8.79041
Sdhaf2_CCDS29578.1_ex2_19:10517319-10517341:-_5-5	CATTCAGACGCTTCTACAG	Sdhaf2	0.00280221	0.040102	1.26913	14.0364	5.82386
Sdhb_CCDS18858.1_ex1_4:140966556-140966578:-_5-1	TCTGGGTCCCATCGGTAAA	Sdhb	0.264241	0.430654	-0.888515	1	1.85127
Sdhb_CCDS18858.1_ex1_4:140966596-140966618:+_5-2	CGAATGCAGACGTACGAGG	Sdhb	0.0738458	0.248299	1.11088	4.77831	2.21241
Sdhb_CCDS18858.1_ex2_4:140971199-140971221:-_5-3	TCTCTACAAGATCTTCGGA	Sdhb	0.632121	0.63387	0	1	1
Sdhb_CCDS18858.1_ex3_4:140972897-140972919:+_5-4	GCGCCATGAACATCAACGG	Sdhb	0.559325	0.587936	-0.351333	1.87577	2.39299
Sdhb_CCDS18858.1_ex3_4:140972922-140972944:+_5-5	TACTCTGGCGTGCACACGC	Sdhb	0.0417658	0.182904	1.3252	6.2546	2.49617
Sdhc_CCDS35772.1_ex2_1:171138693-171138715:-_5-1	CTGGAATAGCCTTGAGTGG	Sdhc	0.0237864	0.133224	-1.47052	2.17603	6.03023
Sdhc_CCDS35772.1_ex2_1:171138717-171138739:-_5-2	CACTGTCCGTTTGCCACCG	Sdhc	0.264241	0.430654	-1.22737	1	2.3414
