## Supplementary file 4 for "Transcriptional inhibition after irradiation occurs preferentially at highly expressed genes in a manner dependent on cell cycle progression" (part 9 of 11)

### Sheet: CRISPR_CompareHighToUnsorted (continued)
Table 1: Whole genome CRISPR/Cas9 screen detects the abundance of all gRNAs and target genes for EU-high cells and unsorted cells
Sdhc_CCDS35772.1_ex2_1:171138739-171138761:-_5-3	TGTAGATGGTCTCTTCCTA	Sdhc	0.000290616	0.00967255	1.81054	12.2849	3.50222
Sdhc_CCDS35772.1_ex3_1:171143631-171143653:-_5-5	CCTTTGGGAACCACAGCTA	Sdhc	0.000594185	0.0149165	-2.62275	1	6.15921
Sdhd_CCDS40623.1_ex0_9:50597225-50597247:+_5-1	GTCGGTAACCACTTGTCCA	Sdhd	0.229789	0.41813	-0.804663	1.65057	2.88311
Sdhd_CCDS40623.1_ex0_9:50597242-50597264:-_5-2	GACTTTTCATTAGGGGCCT	Sdhd	0.29371	0.450132	-0.185492	15.4877	17.6127
Sdhd_CCDS40623.1_ex2_9:50600533-50600555:+_5-3	CAGAGAGGACATACAGTGG	Sdhd	0.214448	0.405475	0.819561	4.17778	2.36719
Sdhd_CCDS40623.1_ex2_9:50600584-50600606:+_5-4	ACACCGTCCTTGGGTAGGC	Sdhd	0.521466	0.561899	-0.0490052	12.8604	13.3047
Sdhd_CCDS40623.1_ex2_9:50600612-50600634:+_5-5	AGAAATGCTGACACATAAG	Sdhd	0.0803014	0.250219	-1.59077	1	3.01209
Sdk1_CCDS39360.2_ex11_5:141959239-141959261:-_5-5	CGTCCCCTTAATCACCACG	Sdk1	0.555121	0.584587	-0.016052	17.2392	17.4321
Sdk1_CCDS39360.2_ex2_5:141610025-141610047:+_5-1	GCCGGGTTTTACCGCTGCG	Sdk1	0.192478	0.385328	0.263181	29.1246	24.268
Sdk1_CCDS39360.2_ex4_5:141793048-141793070:-_5-2	GAACTCACGTGCTACGCTC	Sdk1	0.0342864	0.164137	0.690363	17.8898	11.0863
Sdk1_CCDS39360.2_ex6_5:141937653-141937675:+_5-3	GTGCGAGGCGACACTCCGG	Sdk1	0.000761048	0.0175838	1.24483	17.7146	7.47481
Sdk1_CCDS39360.2_ex9_5:141954890-141954912:-_5-4	GTCATCCCGTCAGTAACCG	Sdk1	3.54e-07	9.86e-05	1.59502	29.0495	9.61588
Sdk2_CCDS25605.1_ex38_11:113873104-113873126:+_5-1	TAGCCGGCGTCGCTGACCG	Sdk2	0.0237123	0.133039	0.61201	28.2989	18.5155
Sdk2_CCDS25605.1_ex40_11:113885314-113885336:+_5-2	ACGTAGTAGCGGCCAGCAT	Sdk2	0.233793	0.421328	0.245778	21.8933	18.4639
Sdk2_CCDS25605.1_ex40_11:113885331-113885353:+_5-3	ATCGGGAGCCACCGTCGAC	Sdk2	3.12e-06	0.000455024	-2.26009	2.97673	14.2592
Sdk2_CCDS25605.1_ex41_11:113893441-113893463:+_5-4	TTGCGTCCGTCACGGAACC	Sdk2	0.179363	0.373083	-0.409569	11.4341	15.1878
Sdk2_CCDS25605.1_ex42_11:113903071-113903093:-_5-5	CATCGTGCGTAACCGAATG	Sdk2	0.0804678	0.250366	-0.772827	6.73001	11.499
Sdpr_CCDS14940.1_ex0_1:51289724-51289746:+_5-1	CTGCTAGAGAAGTCTCGCA	Sdpr	0.112534	0.296213	-0.611152	6.37971	9.74487
Sdpr_CCDS14940.1_ex0_1:51289832-51289854:-_5-2	TTTGAAGTGGTTGCGTCGG	Sdpr	0.354614	0.486918	0.128694	22.8942	20.9404
Sdpr_CCDS14940.1_ex1_1:51300740-51300762:-_5-3	TTGTGCAGAGTTTCCTCCA	Sdpr	0.539836	0.573423	-0.0324575	6.93019	7.08787
Sdpr_CCDS14940.1_ex1_1:51300773-51300795:-_5-4	CGGGGCAATTCGTCATCAG	Sdpr	0.000342733	0.0108432	1.30949	20.3169	8.1971
Sdpr_CCDS14940.1_ex1_1:51300866-51300888:-_5-5	CTATCGACTTTCTTGAGGC	Sdpr	0.0700295	0.241681	-0.503922	15.5127	21.998
Sdr16c5_CCDS17944.1_ex3_4:4010363-4010385:+_5-1	CCGTGGTTGTTAGCAATCA	Sdr16c5	3.46e-07	9.85e-05	2.3078	16.0632	3.24426
Sdr16c5_CCDS17944.1_ex4_4:4012398-4012420:-_5-2	ACAATGCCGGCATTGTAAC	Sdr16c5	0.0441455	0.188601	-1.35715	1.90079	4.86941
Sdr16c5_CCDS17944.1_ex4_4:4012440-4012462:-_5-3	TCCAGGTTAAGAAAGAAGT	Sdr16c5	0.0327718	0.159999	1.5668	5.17866	1.74809
Sdr16c5_CCDS17944.1_ex5_4:4016169-4016191:-_5-4	GAGACTCATCAGTTAGCTC	Sdr16c5	0.00114635	0.0228737	1.19718	17.7897	7.75857
Sdr16c5_CCDS17944.1_ex5_4:4016285-4016307:-_5-5	GTGAGATAGTGCTCATAAC	Sdr16c5	0.390098	0.505261	0.22539	3.70236	3.16687
Sdr16c6_CCDS38688.1_ex4_4:4069959-4069981:-_5-1	ATAATGCAGGTGTTGTGAC	Sdr16c6	0.534739	0.569988	-0.0970085	5.87927	6.28819
Sdr16c6_CCDS38688.1_ex5_4:4076660-4076682:-_5-2	AATATGGAAACCTGTAGAC	Sdr16c6	0.264241	0.430654	-0.908479	1	1.87707
Sdr16c6_CCDS38688.1_ex5_4:4076706-4076728:+_5-3	ACTAAAGTGGCCCCGTGGC	Sdr16c6	0.391051	0.505328	-0.135752	13.6361	14.9815
Sdr16c6_CCDS38688.1_ex5_4:4076741-4076763:-_5-4	AGTGGACTTGGAAGGCTAC	Sdr16c6	0.0664191	0.235518	0.672448	11.5843	7.26844
Sdr16c6_CCDS38688.1_ex5_4:4076764-4076786:-_5-5	TTGTACTTATAACAGGAGC	Sdr16c6	0.246039	0.430654	0.495574	8.35644	5.92705
Sdr39u1_CCDS36935.1_ex1_14:55898297-55898319:-_5-1	TCCAACCTGGTAACCAAAT	Sdr39u1	0.48673	0.544541	0.0661971	5.85425	5.5917
Sdr39u1_CCDS36935.1_ex1_14:55898360-55898382:-_5-2	TACCAGCCAAGCCTGACTA	Sdr39u1	0.0824446	0.253374	0.529048	15.5878	10.8025
Sdr39u1_CCDS36935.1_ex2_14:55899262-55899284:-_5-3	GAGGTTCTTACGAGCCGCT	Sdr39u1	0.0030059	0.0419135	0.956804	20.5171	10.5703
Sdr39u1_CCDS36935.1_ex3_14:55899635-55899657:+_5-4	GCCCTGTTGACCTTCGCAG	Sdr39u1	0.0309729	0.154875	-0.456957	29.0495	39.8747
Sdr39u1_CCDS36935.1_ex4_14:55899810-55899832:+_5-5	TACCCACGTGATTCGACCC	Sdr39u1	0.0537473	0.209718	0.546667	24.3705	16.684
Sdr42e1_CCDS22701.1_ex0_8:117663322-117663344:-_5-1	AGCCGGCATCTACGGGGCT	Sdr42e1	0.011196	0.0893703	0.776096	21.7682	12.7114
Sdr42e1_CCDS22701.1_ex0_8:117663346-117663368:-_5-2	ACTCCGGACCTGCGCCATC	Sdr42e1	0.0749401	0.250219	0.373701	35.9556	27.7505
Sdr42e1_CCDS22701.1_ex0_8:117663436-117663458:-_5-3	ACACCCGGATCACTACTCC	Sdr42e1	0.00779988	0.0721829	-1.15239	5.90429	13.1241
Sdr42e1_CCDS22701.1_ex0_8:117663645-117663667:+_5-4	CATGCCGTAAGAGGCGACG	Sdr42e1	0.149903	0.341646	-0.556226	5.15363	7.578
Sdr42e1_CCDS22701.1_ex0_8:117663699-117663721:+_5-5	AGCCGTCTCCACGTCAGCG	Sdr42e1	0.218186	0.408544	0.182372	45.0135	39.6683
Sdr9c7_CCDS24256.1_ex0_10:127898761-127898783:-_5-1	AACCAGTTGTTTGGCCAAC	Sdr9c7	0.542228	0.575227	0.0264541	16.3885	16.0907
Sdr9c7_CCDS24256.1_ex0_10:127898928-127898950:+_5-2	CCAAGTGGGCGAGCAAGGT	Sdr9c7	0.499055	0.549608	0.0723374	13.3108	12.6598
Sdr9c7_CCDS24256.1_ex1_10:127902165-127902187:-_5-3	ACGCCAGCGTTGTTCACCA	Sdr9c7	0.449309	0.530269	0.0396515	19.6413	19.1088
Sdr9c7_CCDS24256.1_ex1_10:127902195-127902217:-_5-4	AGCCATTCGTTGGGACCAC	Sdr9c7	0.132006	0.321191	0.478111	13.8613	9.95123
Sdr9c7_CCDS24256.1_ex1_10:127902290-127902312:+_5-5	CGATGATCAAGAAAGCCCG	Sdr9c7	0.374313	0.497302	-0.259176	5.87927	7.03628
Sds_CCDS19619.1_ex0_5:120479212-120479234:+_5-1	ATTGGGCATCTCTGCAAGA	Sds	0.000772561	0.0176924	1.40913	14.9872	5.64329
Sds_CCDS19619.1_ex3_5:120480855-120480877:-_5-2	GGGAAATGTACACCCAACC	Sds	0.00619185	0.0624196	1.33893	9.70762	3.83757
Sds_CCDS19619.1_ex3_5:120480876-120480898:-_5-3	AGATGAGAGGGTCATCAAA	Sds	0.456524	0.532938	-0.397964	2.50131	3.29585
Sds_CCDS19619.1_ex4_5:120481459-120481481:-_5-4	CTCTTTCACAAGGGAAGTG	Sds	0.0786558	0.250219	0.748643	11.259	6.70093
Sds_CCDS19619.1_ex4_5:120481500-120481522:-_5-5	AGCACGATAGCCCCGGGCT	Sds	0.363065	0.491451	-0.112977	16.2383	17.5611
Sdsl_CCDS19618.1_ex3_5:120460599-120460621:+_5-1	GCCTTACCATATAAGGGGA	Sdsl	0.102407	0.282446	-1.02793	2.45127	4.99839
Sdsl_CCDS19618.1_ex4_5:120462007-120462029:-_5-2	GGTGGTGAGGCGGCTCGAG	Sdsl	0.0613425	0.225676	0.346098	43.5372	34.2511
Sdsl_CCDS19618.1_ex4_5:120462072-120462094:-_5-3	GCATACTCGGCTCGTAAGC	Sdsl	0.0952883	0.272612	0.587622	11.6593	7.75857
Sdsl_CCDS19618.1_ex4_5:120462099-120462121:+_5-4	AATGCCCGCATTGCCCCCT	Sdsl	0.108404	0.290807	-0.360407	23.4446	30.098
Sdsl_CCDS19618.1_ex6_5:120463031-120463053:-_5-5	ATCGGACATTTCTGCCAGC	Sdsl	0.0116446	0.0914957	0.887464	16.7388	9.04837
Sebox_CCDS25107.1_ex1_11:78503808-78503830:+_5-1	GGAGCGGGTATTTGCAGCT	Sebox	0.0656334	0.233778	0.560722	19.0158	12.892
Sebox_CCDS25107.1_ex1_11:78503842-78503864:+_5-2	ATCAGCACCCGTGAGCACC	Sebox	0.481791	0.542532	-0.0249204	19.4662	19.8053
Sebox_CCDS25107.1_ex2_11:78504037-78504059:+_5-3	CGGCGAGCCAAGAGAATCA	Sebox	0.0614508	0.22585	0.641916	13.6361	8.73882
Sebox_CCDS25107.1_ex2_11:78504177-78504199:-_5-4	GAAGTATACTGAGCTGAAC	Sebox	0.292049	0.449142	0.416922	7.15539	5.35953
Sebox_CCDS25107.1_ex2_11:78504223-78504245:-_5-5	TGGACCCAAAATGGGGCCT	Sebox	0.460148	0.534521	0.0465615	23.9451	23.1846
Sec11a_CCDS21401.1_ex2_7:80923144-80923166:+_5-1	TCCTTGTTTATAGAGACCT	Sec11a	0.540273	0.573786	0.0555852	7.20543	6.93309
Sec11a_CCDS21401.1_ex3_7:80927807-80927829:-_5-2	GAAGATCCTATACGCGTGG	Sec11a	0.102506	0.282554	0.693097	8.83185	5.46272
Sec11a_CCDS21401.1_ex3_7:80927869-80927891:+_5-3	CAGGCTCCATGCTGCCACT	Sec11a	0.0140286	0.10195	0.747558	21.8182	12.9952
Sec11a_CCDS21401.1_ex4_7:80935057-80935079:-_5-4	AGGGGCTGATGGTGATAAC	Sec11a	0.00974619	0.0826348	-1.20489	4.75328	10.9573
Sec11a_CCDS21401.1_ex4_7:80935076-80935098:-_5-5	TCGGCACTAATGATCTGGA	Sec11a	0.0331679	0.160796	0.813708	12.6852	7.21685
Sec11c_CCDS29309.1_ex1_18:65809441-65809463:-_5-1	TAAAACCTGGTAGTAGAGC	Sec11c	0.0733435	0.247496	-0.808345	5.07857	8.89359
Sec11c_CCDS29309.1_ex1_18:65809453-65809475:-_5-2	CATGGCAAAGTTTAAAACC	Sec11c	0.209121	0.400627	0.78257	4.02765	2.3414
Sec11c_CCDS29309.1_ex1_18:65809537-65809559:+_5-3	ATCGTGGTGGTACTCAGGT	Sec11c	0.537158	0.5716	0.0555813	12.46	11.9891
Sec11c_CCDS29309.1_ex2_18:65812653-65812675:+_5-4	TTTCTTTGCAGTGGCAGTA	Sec11c	0.273933	0.43709	0.222224	18.8907	16.1939
Sec11c_CCDS29309.1_ex2_18:65812704-65812726:+_5-5	TTCCTCACGAATTTCCGGG	Sec11c	0.528889	0.56614	-0.178089	4.82835	5.46272
Sec13_CCDS39596.1_ex4_6:113734587-113734609:-_5-1	TCACTGCTGACCTATACAG	Sec13	0.0803014	0.250219	1.71237	3.27699	1
Sec13_CCDS39596.1_ex4_6:113734646-113734668:-_5-2	GCTGGGCCCCTCATGACTA	Sec13	0.226781	0.415819	-0.581719	2.42625	3.6312
Sec13_CCDS39596.1_ex5_6:113735130-113735152:-_5-3	GGCCTCCTGTTCCTATGAC	Sec13	0.0597648	0.222521	-1.24519	2.07594	4.921
Sec13_CCDS39596.1_ex6_6:113736398-113736420:-_5-4	TTTCGATGTGCGGAATGGA	Sec13	0.450475	0.530493	-0.224224	6.35469	7.42322
Sec13_CCDS39596.1_ex6_6:113736419-113736441:+_5-5	ATTTTGACGGACCTATCCG	Sec13	0.264241	0.430654	1.29353	2.45127	1
Sec14l1_CCDS25683.1_ex1_11:117141516-117141538:+_5-1	ATCGAGAGGCGCTGCAAGC	Sec14l1	0.424207	0.51993	-0.137079	10.0579	11.0605
Sec14l1_CCDS25683.1_ex2_11:117141715-117141737:+_5-2	GATCGCACTTTGCACATCG	Sec14l1	0.0386666	0.175793	0.428531	38.6329	28.705
Sec14l1_CCDS25683.1_ex4_11:117143788-117143810:+_5-3	GATCATTGAATACTACCTA	Sec14l1	0.085107	0.257398	1.65343	3.22695	1.0258
Sec14l1_CCDS25683.1_ex7_11:117148543-117148565:+_5-4	CGCTGTATGTGCTTAGGCT	Sec14l1	0.000681503	0.016272	0.762714	46.3397	27.312
Sec14l1_CCDS25683.1_ex7_11:117148584-117148606:+_5-5	TTGGTGCGAGCTCTCGGAG	Sec14l1	2.01e-14	1.13e-10	0.910724	174.527	92.834
Sec14l2_CCDS24377.1_ex3_11:4103932-4103954:+_5-1	TGGTGCCTCCGTATTCCAC	Sec14l2	0.0697619	0.241219	0.504606	23.1944	16.3487
Sec14l2_CCDS24377.1_ex4_11:4108516-4108538:-_5-2	CCTAAGTGAAGACACTCGG	Sec14l2	0.632121	0.63387	0	1	1
Sec14l2_CCDS24377.1_ex6_11:4109203-4109225:+_5-3	CAGTCATAAATCATGGTGA	Sec14l2	0.331767	0.474268	-0.183345	14.0114	15.9101
Sec14l2_CCDS24377.1_ex7_11:4111200-4111222:-_5-5	TCCAACAGTATCTGTCAGG	Sec14l2	0.336326	0.477218	0.154988	28.399	25.5063
Sec14l3_CCDS24375.1_ex2_11:4066467-4066489:+_5-1	TTTGACCTACAGAAATCGG	Sec14l3	0.429928	0.522359	0.315593	5.35381	4.3019
Sec14l3_CCDS24375.1_ex3_11:4066678-4066700:-_5-2	CTCTGGGGGCTGCCAGTCA	Sec14l3	0.281577	0.441935	-0.323486	9.80771	12.2729
Sec14l3_CCDS24375.1_ex4_11:4067959-4067981:+_5-3	TCCAGAAGTACATGCCTGG	Sec14l3	0.45794	0.533815	-0.0666651	20.1918	21.1467
Sec14l3_CCDS24375.1_ex5_11:4069274-4069296:-_5-4	CAGTCAAATATCATCACAA	Sec14l3	0.00505972	0.0555467	-1.56137	2.57638	7.60379
Sec14l3_CCDS24375.1_ex5_11:4069329-4069351:+_5-5	CTGGTGGAAGTATACCAGG	Sec14l3	7.36e-05	0.00400743	-2.04716	2.55136	10.5445
Sec14l4_CCDS24374.1_ex2_11:4039462-4039484:+_5-1	AGGACATGCTCCGAAAGGT	Sec14l4	0.190279	0.383524	-0.406032	10.6835	14.156
Sec14l4_CCDS24374.1_ex3_11:4039803-4039825:-_5-2	TGCCTGCCACGTCAGGATC	Sec14l4	0.307459	0.458879	0.229597	19.4411	16.5808
Sec14l4_CCDS24374.1_ex4_11:4039942-4039964:-_5-3	ACCACCAGAGTCATAGAGT	Sec14l4	0.320838	0.46724	0.354153	3.65232	2.85732
Sec14l4_CCDS24374.1_ex5_11:4041723-4041745:+_5-4	CTGTTCTACACAGTTGGGC	Sec14l4	0.125202	0.312649	-0.284152	31.0513	37.811
Sec14l4_CCDS24374.1_ex5_11:4041761-4041783:+_5-5	TGATGGTGTTCGACATGGA	Sec14l4	0.512954	0.556928	0.0866673	9.30727	8.76461
Sec14l5_CCDS49752.1_ex1_16:5165648-5165670:-_5-1	TGTGCTCCGCCACTCGCCC	Sec14l5	0.439372	0.526123	0.0617508	28.0487	26.8735
Sec14l5_CCDS49752.1_ex1_16:5165704-5165726:+_5-2	GCTGCGAGTGGATGCCCCG	Sec14l5	0.0847707	0.257344	-0.558811	9.20718	13.5627
Sec14l5_CCDS49752.1_ex4_16:5168870-5168892:+_5-3	AACATCCCACATTCCCCGC	Sec14l5	0.529781	0.566759	-0.0600574	12.9354	13.4853
Sec14l5_CCDS49752.1_ex4_16:5169005-5169027:-_5-4	ACAGACCTACCATCCGCTA	Sec14l5	0.0936505	0.269902	-0.752973	5.35381	9.02258
Sec14l5_CCDS49752.1_ex6_16:5173009-5173031:+_5-5	AGGGCACGAGACTTCCACC	Sec14l5	0.279703	0.440993	-0.402743	3.52721	4.66304
Sec16a_CCDS38085.1_ex28_2:26438573-26438595:+_5-1	GTAGATGTAACGGATGCAC	Sec16a	0.198723	0.391091	0.43137	7.50569	5.5659
Sec16a_CCDS38085.1_ex28_2:26439997-26440019:-_5-2	TACTGTCCGAAGAAGCGCA	Sec16a	0.000594185	0.0149165	-2.46991	1	5.54011
Sec16a_CCDS38085.1_ex28_2:26440489-26440511:+_5-3	ATATCGGATCTGATCACTC	Sec16a	0.576752	0.602493	-0.0421826	4.05267	4.17292
Sec16a_CCDS38085.1_ex28_2:26441475-26441497:+_5-4	CATTCATTTGGCCCCCGAG	Sec16a	0.0483259	0.198121	-1.43703	1.95083	5.28215
Sec16a_CCDS38085.1_ex28_2:26441845-26441867:+_5-5	ATCCGTTACTGGCTGCAAT	Sec16a	0.477036	0.540815	0.0659242	12.0096	11.4732
Sec16b_CCDS15400.1_ex1_1:157531306-157531328:+_5-1	GTACCACACTCCGACACCG	Sec16b	0.136658	0.326718	-0.453918	13.4609	18.4381
Sec16b_CCDS15400.1_ex10_1:157546204-157546226:-_5-5	TCATTGAGCGCCAGCGTAC	Sec16b	0.489205	0.545327	0.0499984	11.9846	11.5764
Sec16b_CCDS15400.1_ex2_1:157532099-157532121:-_5-2	ATGCTCGCCGAAGTACCTC	Sec16b	0.116022	0.300773	-0.619386	8.05617	12.3761
Sec16b_CCDS15400.1_ex8_1:157538208-157538230:-_5-3	CGGCCAGTCCTCGTCAGTC	Sec16b	0.38132	0.501302	0.108718	23.9701	22.2302
Sec16b_CCDS15400.1_ex8_1:157538276-157538298:-_5-4	TGCGCTGGCGTATCCACAT	Sec16b	0.0269072	0.14306	-0.812998	9.2322	16.2197
Sec22a_CCDS28138.1_ex2_16:35329542-35329564:+_5-1	AGCTCCACATAAAAGACTA	Sec22a	0.4976	0.548867	0.41405	2.22607	1.6707
Sec22a_CCDS28138.1_ex2_16:35329590-35329612:+_5-2	TGCTGGTTCTAGTCGCTGA	Sec22a	0.222281	0.412395	0.288777	16.7888	13.7433
Sec22a_CCDS28138.1_ex3_16:35347673-35347695:+_5-3	ACATTGGGATTTGATAAGG	Sec22a	0.163057	0.356626	-0.405567	13.8613	18.3607
Sec22a_CCDS28138.1_ex3_16:35347750-35347772:-_5-4	GCAGCGATATAATAATCCC	Sec22a	0.397909	0.508751	-0.29953	3.20193	3.94075
Sec22a_CCDS28138.1_ex5_16:35361575-35361597:-_5-5	TAGATGTACACTGAAAACG	Sec22a	0.37327	0.49708	-0.625552	1.30026	2.00605
Sec22b_CCDS17658.1_ex1_3:97907289-97907311:-_5-1	TTCCAAGGTACATCGGGTA	Sec22b	0.0910252	0.266429	-0.820761	4.55311	8.04232
Sec22b_CCDS17658.1_ex2_3:97912575-97912597:-_5-2	CCCTGCTCAATAATGTAGC	Sec22b	8.32e-05	0.0042007	-2.7935	1	6.93309
Sec22b_CCDS17658.1_ex2_3:97912644-97912666:-_5-3	AAATCTTCTAGGTAGGCAA	Sec22b	0.0014518	0.0266306	1.71228	10.2081	3.11528
Sec22b_CCDS17658.1_ex2_3:97912704-97912726:-_5-4	GAATAGGGCCTAGACACAG	Sec22b	0.314785	0.463499	-0.432158	4.60315	6.2108
Sec22b_CCDS17658.1_ex3_3:97914527-97914549:+_5-5	CTACATTGATAGCCGTGCT	Sec22b	0.335838	0.476877	-0.267274	10.2831	12.3761
Sec22c_CCDS23634.1_ex2_9:121688249-121688271:+_5-1	GCACATGATGTTGAGAACA	Sec22c	0.111869	0.295286	-0.538475	9.65758	14.027
Sec22c_CCDS23634.1_ex2_9:121688288-121688310:+_5-2	TGTCACCGGCTTCATCCGG	Sec22c	0.12593	0.313544	0.340337	27.9486	22.0754
Sec22c_CCDS23634.1_ex3_9:121690233-121690255:+_5-3	ACCAGGCTCAGAGTGCACT	Sec22c	0.428111	0.521662	-0.0925227	13.0105	13.8722
Sec22c_CCDS23634.1_ex4_9:121692917-121692939:+_5-4	AGAAAGGCGTAAGGCCGGG	Sec22c	0.119146	0.304715	-0.445098	11.4592	15.6006
Sec22c_CCDS23634.1_ex4_9:121692940-121692962:-_5-5	GACACCACCTGCGTTGGCC	Sec22c	0.265955	0.431976	0.213071	27.323	23.5716
Sec23a_CCDS25931.1_ex11_12:58991009-58991031:-_5-1	CCTGTGCGTTGGACCAGAC	Sec23a	0.00546351	0.058161	0.779156	26.7726	15.6006
Sec23a_CCDS25931.1_ex11_12:58991050-58991072:-_5-2	TAATCGAGCTGCTACAACG	Sec23a	0.445709	0.529016	0.0651469	8.6567	8.27449
Sec23a_CCDS25931.1_ex14_12:58998279-58998301:+_5-3	TGTACCTGAGGACCGCGTG	Sec23a	0.0396849	0.178201	0.581439	22.9192	15.3168
Sec23a_CCDS25931.1_ex15_12:59001925-59001947:+_5-4	GTCCAACCAAAGCTGTAGG	Sec23a	0.0201921	0.121657	0.972782	11.7844	6.00444
Sec23a_CCDS25931.1_ex18_12:59007035-59007057:+_5-5	CAGGCTCGTACTGGATGGG	Sec23a	0.505766	0.553161	-0.0182377	42.7615	43.3055
Sec23b_CCDS16822.1_ex2_2:144564605-144564627:-_5-1	ACTGGGGCATCAATTCAGC	Sec23b	0.187218	0.380598	-0.501555	8.03115	11.37
Sec23b_CCDS16822.1_ex3_2:144566882-144566904:-_5-2	AAAAGTGATGAGACCAACC	Sec23b	0.355443	0.487784	-0.483595	1.25022	1.74809
Sec23b_CCDS16822.1_ex6_2:144568613-144568635:+_5-3	AGGGGACTTTCCCAAATAC	Sec23b	0.527321	0.565092	-0.0285384	9.88277	10.0802
Sec23b_CCDS16822.1_ex6_2:144568661-144568683:+_5-4	GGCCCCCGACCCAAGGACC	Sec23b	0.047098	0.195256	0.864824	12.4851	6.85571
Sec23ip_CCDS21900.1_ex1_7:128750248-128750270:-_5-1	CCGGTTGTAAAAGCGAGTG	Sec23ip	0.00244178	0.0368555	-1.61108	2.80158	8.55825
Sec23ip_CCDS21900.1_ex1_7:128750550-128750572:+_5-2	AGACATACCAAATGCCGCC	Sec23ip	0.56475	0.592432	-0.0432527	10.183	10.493
Sec23ip_CCDS21900.1_ex1_7:128750574-128750596:-_5-3	ATTCGCATACCGGTGGCAA	Sec23ip	0.0506681	0.203284	-0.742445	7.70587	12.892
Sec23ip_CCDS21900.1_ex3_7:128754104-128754126:+_5-4	GTACCTTTATGACCGCATG	Sec23ip	0.096273	0.273718	0.555034	15.0373	10.235
Sec23ip_CCDS21900.1_ex6_7:128761477-128761499:-_5-5	GATAATACTTCTAAAGCGC	Sec23ip	0.276179	0.438171	0.455023	7.20543	5.25635
Sec24a_CCDS24660.2_ex16_11:51731799-51731821:+_5-1	TACCACTAGGTCCTTGAAG	Sec24a	0.507637	0.554147	0.0919266	3.95258	3.70859
Sec24a_CCDS24660.2_ex19_11:51734626-51734648:-_5-2	GCCAATAATGGATCTACGG	Sec24a	0.435297	0.524688	0.124542	16.3885	15.0331
Sec24a_CCDS24660.2_ex21_11:51743865-51743887:-_5-3	CTGCACAGTCGAACTACGG	Sec24a	0.016687	0.112807	-0.87103	9.43238	17.2515
Sec24a_CCDS24660.2_ex21_11:51743913-51743935:+_5-4	TTGGACGAGGGTAGGATCC	Sec24a	0.331611	0.474202	-0.29593	6.52984	8.01653
Sec24a_CCDS24660.2_ex21_11:51743952-51743974:-_5-5	CACAAGTGTCATCGAGTCA	Sec24a	0.0397181	0.17827	0.756544	15.1123	8.94519
Sec24b_CCDS17840.1_ex15_3:130003001-130003023:+_5-1	GGGTTGATGTACGTCCGAC	Sec24b	0.329936	0.473444	-0.171557	21.593	24.3196
Sec24b_CCDS17840.1_ex18_3:130009672-130009694:+_5-2	CAGTGTACGCTGGGCCGCT	Sec24b	2.1e-07	6.67e-05	1.37562	39.2084	15.1104
Sec24b_CCDS17840.1_ex22_3:130040712-130040734:-_5-3	GCCTCATCCGAAACCAAAT	Sec24b	0.0189882	0.117173	-1.87066	1	3.65699
Sec24b_CCDS17840.1_ex22_3:130041134-130041156:+_5-4	GAGGCACTCGAATAGGAAT	Sec24b	0.361129	0.490612	-0.329206	6.73001	8.45506
Sec24b_CCDS17840.1_ex22_3:130041414-130041436:-_5-5	GTCCAATGCAAGTTCCATC	Sec24b	0.312127	0.461575	0.253386	10.9087	9.15156
Sec24c_CCDS26850.1_ex3_14:20683282-20683304:+_5-1	TGACTGGACTACTCCCGCC	Sec24c	0.315171	0.463701	0.26402	7.70587	6.41717
Sec24c_CCDS26850.1_ex6_14:20686866-20686888:-_5-2	ATGTGCATCGAATGTAGCG	Sec24c	0.134115	0.323435	-1.08802	1.95083	4.14712
Sec24c_CCDS26850.1_ex7_14:20688380-20688402:-_5-3	CAACATACGGTGAAGCCTA	Sec24c	0.241606	0.427861	0.777175	4.27787	2.49617
Sec24c_CCDS26850.1_ex7_14:20688424-20688446:-_5-4	TTTGCAGCGATTACAGCGC	Sec24c	0.22159	0.411605	0.854071	2.92669	1.61911
Sec24c_CCDS26850.1_ex8_14:20688756-20688778:+_5-5	GATCATACCGGCAAACGTG	Sec24c	0.158535	0.351327	0.595992	7.90604	5.23055
Sec24d_CCDS38621.1_ex4_3:123294161-123294183:+_5-1	CCAACTATGGACCGCAGAT	Sec24d	0.153215	0.345533	-0.60393	6.00438	9.12576
Sec24d_CCDS38621.1_ex6_3:123305804-123305826:-_5-2	TAGTGCAGCGGATATAGCG	Sec24d	1.37e-05	0.00127252	-1.53633	7.53071	21.8432
Sec24d_CCDS38621.1_ex6_3:123305895-123305917:-_5-3	TTGGGCGGAATGTCAGCGA	Sec24d	0.0563445	0.215042	-0.619029	10.2081	15.678
Sec24d_CCDS38621.1_ex7_3:123327580-123327602:+_5-4	CGTTCATGCAATTCATCGA	Sec24d	0.336479	0.477252	-0.255227	4.72826	5.64329
Sec24d_CCDS38621.1_ex9_3:123336589-123336611:-_5-5	TTGGGTAGCCGCTTCAGCG	Sec24d	0.156283	0.348871	-0.391649	12.0096	15.7553
Sec31a_CCDS51573.1_ex13_5:100386145-100386167:+_5-1	TAAACGTCCCTCCCGCCGA	Sec31a	0.39698	0.508509	0.116204	22.1935	20.476
Sec31a_CCDS51573.1_ex15_5:100389067-100389089:-_5-2	AAAGTGGACGGACCCGATG	Sec31a	0.49382	0.547302	-0.0220479	13.611	13.8206
Sec31a_CCDS51573.1_ex21_5:100399412-100399434:+_5-3	GGTAATCGATCATCCTCAG	Sec31a	0.285844	0.4447	0.29154	8.70674	7.11367
Sec31a_CCDS51573.1_ex23_5:100404028-100404050:-_5-4	TTGCAACTCCAATGACGCC	Sec31a	0.150581	0.342566	-0.676869	4.35293	6.95889
Sec31a_CCDS51573.1_ex25_5:100407215-100407237:-_5-5	TCCCTCGAGATATTCGAGC	Sec31a	0.0825103	0.253374	-0.760829	5.97936	10.1318
Sec31b_CCDS37997.1_ex14_19:44527031-44527053:+_5-1	AGCCCAAGGAACTTCGGCC	Sec31b	0.00766329	0.0713285	0.716949	31.4516	19.1346
Sec31b_CCDS37997.1_ex15_19:44528676-44528698:+_5-2	GCCAGAGTATCTTCTCGCA	Sec31b	0.487374	0.544767	0.0389297	18.0149	17.5353
Sec31b_CCDS37997.1_ex16_19:44531696-44531718:+_5-3	GCCGGCCTTCGCATCCACT	Sec31b	0.0600146	0.22296	0.570547	20.1418	13.5627
Sec31b_CCDS37997.1_ex19_19:44534293-44534315:+_5-4	CAACTGAATCACCGGGAGT	Sec31b	0.12657	0.313971	-0.5644	9.03203	13.3563
Sec31b_CCDS37997.1_ex23_19:44543250-44543272:+_5-5	GACCCAACATAGTACCTGC	Sec31b	0.0121603	0.0937877	-1.0849	5.57901	11.8343
Sec61a1_CCDS39553.1_ex4_6:88508630-88508652:+_5-1	GCGGTAGAATGCCTCTCGA	Sec61a1	0.0226191	0.129581	1.01949	9.55749	4.71463
Sec61a1_CCDS39553.1_ex4_6:88508678-88508700:-_5-2	ATAGCGCTATTCCACCTGC	Sec61a1	0.565904	0.593338	-0.181509	2.95171	3.34744
Sec61a1_CCDS39553.1_ex5_6:88512096-88512118:-_5-3	GTCAACACTGGCCGAGGTA	Sec61a1	0.0443142	0.189017	1.42334	5.10359	1.90286
Sec61a1_CCDS39553.1_ex7_6:88514386-88514408:+_5-4	AGCTGCATGATAAGACCGG	Sec61a1	0.36438	0.492363	-0.321257	1.27524	1.59331
Sec61a1_CCDS39553.1_ex8_6:88515362-88515384:+_5-5	CACTCGCATCCAGTAGAAC	Sec61a1	0.0103697	0.0855964	1.68936	5.8042	1.79968
Sec61a2_CCDS15668.1_ex5_2:5877860-5877882:-_5-1	GTCCCACTACCATTAACAC	Sec61a2	0.36808	0.49414	0.160789	9.6826	8.66143
Sec61a2_CCDS15668.1_ex5_2:5877945-5877967:-_5-2	CTACAGAAGGGTTACGGCT	Sec61a2	0.325113	0.469968	-0.333588	7.40561	9.33213
Sec61a2_CCDS15668.1_ex6_2:5882638-5882660:-_5-3	CATTGTGTATGTCATGACG	Sec61a2	0.292049	0.449142	0.30143	6.6049	5.35953
Sec61a2_CCDS15668.1_ex6_2:5882650-5882672:+_5-4	TACACAATGGCTTGCCCAA	Sec61a2	0.349132	0.484006	-0.135883	13.2357	14.5429
Sec61a2_CCDS15668.1_ex7_2:5882907-5882929:-_5-5	TTTCCCCAATTGTAACGTC	Sec61a2	0.0122021	0.0939334	-1.27703	3.6273	8.79041
Sec61b_CCDS38759.1_ex1_4:47474988-47475010:+_5-1	GGGATCCACTGTTCGGCAG	Sec61b	0.019124	0.11763	0.872506	16.1883	8.842
Sec61b_CCDS38759.1_ex2_4:47480188-47480210:+_5-3	GGGATGTGGCGATTCTACA	Sec61b	0.138348	0.328688	0.74641	7.13036	4.2503
Sec61b_CCDS38759.1_ex2_4:47480202-47480224:+_5-4	CTACACGGAAGATTCCCCA	Sec61b	0.00842096	0.0755878	-2.02845	1.2252	4.99839
Sec61b_CCDS38759.1_ex2_4:47480219-47480241:-_5-5	CGACTTACACTTTGAGCCC	Sec61b	0.55568	0.585053	0.0392733	7.23045	7.03628
Sec61g_CCDS48755.1_ex2_11:16506372-16506394:-_7-4	GCACCAAACCCGACAGAAA	Sec61g	0.264241	0.430654	-0.966766	1	1.95445
Sec61g_CCDS48755.1_ex2_11:16506431-16506453:-_7-6	GCAGTTTGTGGAGCCCAGC	Sec61g	0.0202566	0.121899	-1.0627	4.62817	9.66748
Sec61g_CCDS48755.1_ex2_11:16506457-16506479:-_7-7	AAACAGACAAACATGGATC	Sec61g	0.0109759	0.0885514	1.79778	4.55311	1.30955
Sec62_CCDS17286.1_ex2_3:30801082-30801104:+_5-1	TTGGATTCAAAGTGGGCCA	Sec62	0.0460328	0.193	-0.615938	11.5092	17.6385
Sec62_CCDS17286.1_ex3_3:30809843-30809865:-_5-2	CATTACTTTTAGGGCCCGA	Sec62	0.368879	0.494694	0.136746	26.3972	24.0101
Sec62_CCDS17286.1_ex3_3:30810005-30810027:+_5-3	GAAAAGGAAGATTCCAAAA	Sec62	0.632121	0.63387	0	1	1
Sec62_CCDS17286.1_ex5_3:30812316-30812338:-_5-4	AAATGTTTTAATGTGAACT	Sec62	0.00365985	0.0457028	-2.40112	1	5.28215
Sec62_CCDS17286.1_ex7_3:30818565-30818587:+_5-5	CAAACCTGACTGCTGACGT	Sec62	1.26e-05	0.00120123	-1.71057	5.85425	19.1604
Sec63_CCDS23815.1_ex0_10:42761867-42761889:+_5-1	GGCCGCGAGACCAGAACGC	Sec63	0.239177	0.425669	-0.627868	4.15276	6.41717
Sec63_CCDS23815.1_ex10_10:42803961-42803983:+_5-5	TAATGGCCCGGAGCCGTGA	Sec63	1.57e-06	0.000275111	-1.81737	6.0294	21.2499
Sec63_CCDS23815.1_ex2_10:42789303-42789325:+_5-2	ATAGTTCTGCTTGCAGGAT	Sec63	0.0129508	0.097134	-1.13358	5.62905	12.3503
Sec63_CCDS23815.1_ex7_10:42798785-42798807:-_5-3	TGTTGTACGTATTAGAATC	Sec63	0.0803014	0.250219	-1.37815	1	2.59936
Sec63_CCDS23815.1_ex8_10:42801622-42801644:+_5-4	GTTCCCATAGGTCTCATCA	Sec63	0.15649	0.349083	-0.69806	2.8266	4.58565
Secisbp2_CCDS36665.1_ex4_13:51656918-51656940:-_5-1	GGTAGATGCACTCTTCGCA	Secisbp2	0.260568	0.430654	0.257646	18.0649	15.1104
Secisbp2_CCDS36665.1_ex4_13:51657089-51657111:+_5-2	CCCGTCGCAGATATGGTAG	Secisbp2	0.114591	0.298797	-0.594002	6.40473	9.66748
Secisbp2_CCDS36665.1_ex6_13:51665286-51665308:-_5-3	GCCGAACAATATAACCCAT	Secisbp2	0.397618	0.508751	-0.275023	2.27612	2.75413
Secisbp2_CCDS36665.1_ex6_13:51665463-51665485:-_5-4	TGACGCATACCTTTGGAGC	Secisbp2	0.413153	0.515415	0.0596021	48.1162	46.1689
Secisbp2_CCDS36665.1_ex8_13:51673090-51673112:-_5-5	TCTTTCCGACGCAACTGAC	Secisbp2	0.0368665	0.171018	1.1792	8.45653	3.73438
Secisbp2l_CCDS38230.1_ex13_2:125768101-125768123:+_5-1	CGCACGTTCATGGTCCCAG	Secisbp2l	0.37713	0.498695	0.0871694	34.9047	32.8581
Secisbp2l_CCDS38230.1_ex15_2:125773212-125773234:+_5-2	CGATGACTGGACAGCGGGA	Secisbp2l	0.0506384	0.203284	0.630395	18.0399	11.6538
Secisbp2l_CCDS38230.1_ex15_2:125773239-125773261:-_5-3	CGAGCGTCCAAATCAGCTG	Secisbp2l	0.282501	0.442775	0.213332	13.5109	11.6538
Secisbp2l_CCDS38230.1_ex15_2:125773432-125773454:+_5-4	GGTAGGGTCCGGTAGGACT	Secisbp2l	0.10265	0.282734	0.5195	13.6361	9.5127
Secisbp2l_CCDS38230.1_ex15_2:125773467-125773489:-_5-5	ATATAACAACGATATACGA	Secisbp2l	0.264241	0.430654	-0.740451	1	1.6707
Sectm1a_CCDS25766.1_ex2_11:121069666-121069688:-_5-1	CTTGTGATCAAAGACACCC	Sectm1a	0.559031	0.587799	-0.0606307	6.0294	6.28819
Sectm1a_CCDS25766.1_ex2_11:121069722-121069744:-_5-2	AAGGAAACTTCTCTTGGCG	Sectm1a	0.472004	0.538925	0.137338	11.4842	10.4414
Sectm1a_CCDS25766.1_ex2_11:121069808-121069830:+_5-3	AAGGTGTTAGAGATGTTAC	Sectm1a	0.632121	0.63387	-0.575434	1	1.49013
Sectm1a_CCDS25766.1_ex2_11:121069833-121069855:+_5-4	TCACTGCAGGATTGCCTCG	Sectm1a	0.0381519	0.174327	-0.496805	22.719	32.0585
Sectm1a_CCDS25766.1_ex2_11:121069869-121069891:-_5-5	ACAACCCTATCTGCACGGA	Sectm1a	0.334577	0.47594	-0.17964	19.7414	22.3591
Sectm1b_CCDS25765.1_ex1_11:121055656-121055678:+_5-1	CAACTCACCATTAACAATC	Sectm1b	0.353004	0.486086	0.202469	7.68085	6.67513
Sectm1b_CCDS25765.1_ex1_11:121055706-121055728:-_5-2	AGTACTGGTGGAAGCTGCG	Sectm1b	0.220904	0.411193	-0.215888	22.8942	26.5897
Sectm1b_CCDS25765.1_ex1_11:121055742-121055764:-_5-3	TGGTGATCACAGATGCTCA	Sectm1b	0.353904	0.486659	0.14037	15.6879	14.2334
Sectm1b_CCDS25765.1_ex1_11:121055775-121055797:-_5-4	GGCAGCTTCATATTCAAGG	Sectm1b	0.127775	0.31552	0.470243	12.5351	9.04837
Sectm1b_CCDS25765.1_ex1_11:121055852-121055874:+_5-5	TTACTGGTAACCAACTCAA	Sectm1b	0.373569	0.497164	-0.109631	24.0702	25.9706
Seh1l_CCDS50312.1_ex1_18:67779212-67779234:+_5-1	TAAGAGCGAGAGCGGAGAC	Seh1l	0.264241	0.430654	-0.600195	1	1.51592
Seh1l_CCDS50312.1_ex1_18:67779234-67779256:+_5-2	CATTGTACAGCTAGCTGGA	Seh1l	0.00238486	0.0363314	-2.02815	1.77568	7.24265
Seh1l_CCDS50312.1_ex2_18:67783925-67783947:+_5-3	ATCTGTATGGCGTGTGACG	Seh1l	0.0803014	0.250219	-1.78686	1	3.45063
Seh1l_CCDS50312.1_ex3_18:67784883-67784905:-_5-4	TAGAGTTGTCCTCTTCACC	Seh1l	0.0803014	0.250219	-1.50158	1	2.83152
Seh1l_CCDS50312.1_ex3_18:67784985-67785007:+_5-5	GGTATAGTAAGGGTCTACG	Seh1l	0.632121	0.63387	0	1	1
Sel1l_CCDS26091.1_ex11_12:91824828-91824850:+_5-1	GACGTCACCCTTCTCAGCT	Sel1l	0.000818445	0.0183702	1.49819	12.7353	4.50826
Sel1l_CCDS26091.1_ex11_12:91824909-91824931:-_5-2	ATACGGCTGCCCGATGAAG	Sel1l	0.328428	0.472228	0.340528	7.08032	5.5917
Sel1l_CCDS26091.1_ex11_12:91824947-91824969:-_5-3	GTGATATCTCCCTAACTGG	Sel1l	0.000672289	0.0161767	1.68203	10.6585	3.32165
Sel1l_CCDS26091.1_ex12_12:91825296-91825318:-_5-4	ATCGTCTTGTTGCCAATCA	Sel1l	0.0316538	0.156654	-1.82821	1.17515	4.17292
Sel1l_CCDS26091.1_ex12_12:91825364-91825386:-_5-5	CTTACAGGGTTACCGCTAC	Sel1l	0.580033	0.605241	0.0464182	4.2028	4.06973
Sel1l2_CCDS50732.1_ex10_2:140262686-140262708:-_5-2	TACATCTAATTGGGAGAAA	Sel1l2	0.632121	0.63387	-0.107538	1	1.07739
Sel1l2_CCDS50732.1_ex11_2:140263474-140263496:-_5-3	TATTCCCGTGGAAAAAGTG	Sel1l2	0.00991264	0.0834306	-1.50402	2.32616	6.59775
Sel1l2_CCDS50732.1_ex13_2:140265909-140265931:+_5-4	TATAATATATCAGTGCCTA	Sel1l2	0.00405799	0.048542	-2.31529	1.02502	5.10157
Sel1l2_CCDS50732.1_ex14_2:140266359-140266381:-_5-5	ATGGAATATGACCAAGCCA	Sel1l2	0.00264318	0.0387796	-1.04735	9.75766	20.1665
Sel1l3_CCDS51501.1_ex14_5:53155721-53155743:-_5-1	CGTATTAGAAATCGGTGCA	Sel1l3	0.160439	0.353644	0.367088	15.5627	12.0665
Sel1l3_CCDS51501.1_ex17_5:53174789-53174811:-_5-2	GGTACGTGGCCGGCATCGA	Sel1l3	0.0299037	0.151884	0.52113	31.902	22.2302
Sel1l3_CCDS51501.1_ex21_5:53187964-53187986:+_5-3	TCCACGCGCTGGCTTCGAG	Sel1l3	0.113859	0.297944	-0.45928	13.9363	19.1604
Sel1l3_CCDS51501.1_ex22_5:53200003-53200025:+_5-4	AGGCGGGACCGTCTGCAGC	Sel1l3	0.160425	0.353644	0.295068	32.4025	26.4091
Sel1l3_CCDS51501.1_ex22_5:53200065-53200087:-_5-5	GCGGGGGCTTGAACGTCCG	Sel1l3	0.15379	0.346107	-0.512287	9.38234	13.3821
Sele_CCDS15432.1_ex1_1:164049368-164049390:+_5-1	ACATTCACCGAGTTACTAC	Sele	0.361138	0.490612	0.196262	5.57901	4.86941
Sele_CCDS15432.1_ex1_1:164049404-164049426:+_5-2	AGTCAATAACGTATGGATC	Sele	0.442507	0.527422	-0.153099	6.30464	7.01048
Sele_CCDS15432.1_ex3_1:164050700-164050722:-_5-3	TATAGCTGAAGGGGCCGAA	Sele	0.17025	0.363531	-0.764198	3.70236	6.28819
Sele_CCDS15432.1_ex4_1:164051568-164051590:-_5-4	GGAACATTTCCTGATACCG	Sele	0.356357	0.488278	-0.184611	10.4583	11.8859
Sele_CCDS15432.1_ex4_1:164051701-164051723:+_5-5	ACGAGACGCCATCATGCAA	Sele	0.196679	0.389072	0.401604	11.8845	8.99678
Selenbp1_CCDS38540.1_ex2_3:94936952-94936974:-_2-1	ACAGTGGCCAAATAATCCG	Selenbp1	0.264379	0.430654	-0.463238	5.17866	7.13946
Selenbp1_CCDS38540.1_ex3_3:94937339-94937361:+_2-2	CGCATCTACGTGGTGGATG	Selenbp1	0.0100153	0.083806	0.78654	22.9942	13.3305
Selenbp2_CCDS38539.1_ex3_3:94697427-94697449:+_2-1	ATGTCCTCCCGCATCTACG	Selenbp2	0.327468	0.471886	-0.225255	14.9122	17.4321
Selenbp2_CCDS38539.1_ex4_3:94698068-94698090:-_2-2	GTATTGCTCACGTTGCACT	Selenbp2	0.000879609	0.0192126	-1.08215	10.183	21.5595
Selk_CCDS36844.1_ex1_14:29970087-29970109:+_5-1	TGGGGAATAGCAGAATTCG	Selk	0.459653	0.534328	0.166972	5.0035	4.45667
Selk_CCDS36844.1_ex2_14:29971813-29971835:+_5-2	TGAAGAAAAGAAGAGGCTA	Selk	0.264241	0.430654	-1.19522	1	2.2898
Selk_CCDS36844.1_ex2_14:29971843-29971865:+_5-3	CTGATTCCAGATACGACGA	Selk	0.35833	0.489037	-0.355793	4.85337	6.2108
Selk_CCDS36844.1_ex2_14:29971855-29971877:+_5-4	ACGACGATGGAAGAGGGTA	Selk	1.22e-05	0.00117408	-2.96267	1.02502	7.99073
Selk_CCDS36844.1_ex3_14:29973347-29973369:+_5-5	CCTCTTTTATTAGGCCACC	Selk	0.291163	0.448651	-0.41525	5.35381	7.13946
Sell_CCDS35753.1_ex2_1:164065470-164065492:+_5-1	TTACTACTGGATAGGAATC	Sell	0.0716002	0.244481	0.963474	6.98023	3.57961
Sell_CCDS35753.1_ex2_1:164065570-164065592:+_5-2	CCCAACAACAAGAAGTCCA	Sell	0.417487	0.516913	-0.294241	2.35118	2.88311
Sell_CCDS35753.1_ex2_1:164065599-164065621:+_5-3	TGTGGAGATCTATATCAAG	Sell	0.318521	0.465819	-0.254964	5.52896	6.59775
Sell_CCDS35753.1_ex2_1:164065613-164065635:+_5-4	TCAAGAGGGAACGAGACTC	Sell	0.632121	0.63387	0	1	1
Sell_CCDS35753.1_ex2_1:164065648-164065670:+_5-5	GACGCCTGTCACAAACGAA	Sell	0.0803014	0.250219	-1.70931	1	3.27005
Selm_CCDS24365.1_ex0_11:3515015-3515037:+_5-1	CACCAACTACCGACCGGAT	Selm	0.0312272	0.155591	-0.389571	40.2844	52.7727
Selm_CCDS24365.1_ex1_11:3516272-3516294:+_5-3	TGACAGTTGAATCGCCTAA	Selm	0.0614508	0.22585	0.644561	13.6611	8.73882
Selm_CCDS24365.1_ex2_11:3516493-3516515:-_5-4	TGAATGTCCTCGGTGACAA	Selm	0.088227	0.262133	0.673567	13.4859	8.45506
Selm_CCDS24365.1_ex3_11:3516899-3516921:+_5-5	CGAAATTACCAGGAACTAG	Selm	0.249042	0.430654	-0.355531	6.8301	8.73882
Selo_CCDS27738.1_ex0_15:89089229-89089251:-_5-1	CTGCCAGCCAACGCGGCGT	Selo	0.317049	0.464963	0.127505	31.7519	29.0661
Selo_CCDS27738.1_ex1_15:89092725-89092747:-_5-2	CTCACGGATGCTTGACCGC	Selo	0.557796	0.586808	-0.0152278	14.2116	14.3624
Selo_CCDS27738.1_ex1_15:89092756-89092778:+_5-3	GCGAAGCCATGTTTCACCT	Selo	0.000831665	0.0185845	1.30053	17.014	6.9073
Selo_CCDS27738.1_ex1_15:89092802-89092824:-_5-4	GTAGACTCAGACGTGACGC	Selo	0.102527	0.282602	0.264207	52.8454	44.002
Selo_CCDS27738.1_ex2_15:89094193-89094215:-_5-5	ATATCATCTCGTCCCACGC	Selo	0.21637	0.406828	-0.411166	10.0829	13.4079
Selp_CCDS48422.1_ex2_1:164126545-164126567:+_5-1	TAACTCGGCCCCTGGCAAG	Selp	0.462552	0.535657	-0.0709805	18.2651	19.1862
Selp_CCDS48422.1_ex2_1:164126578-164126600:-_5-2	GCCCGCTTTCGTTTAAAAC	Selp	0.409922	0.514062	0.201584	4.82835	4.19871
Selp_CCDS48422.1_ex3_1:164127225-164127247:-_5-3	GGTCTCGATGCACTCCCCT	Selp	0.122961	0.309633	-0.410063	13.2357	17.5869
Selp_CCDS48422.1_ex3_1:164127289-164127311:-_5-4	CCTCACCGTATTCACACTC	Selp	0.427755	0.521662	0.153036	9.05705	8.14551
Selp_CCDS48422.1_ex4_1:164128332-164128354:-_5-5	TGTACCGTCACACTTCGGG	Selp	0.147512	0.339489	0.382941	21.2177	16.2713
Selplg_CCDS51621.1_ex0_5:113819907-113819929:+_5-1	TCCTGTACCTGGGGCAGTA	Selplg	0.312954	0.462241	-0.143173	28.0487	30.975
Selplg_CCDS51621.1_ex0_5:113819959-113819981:+_5-2	TCGGAGGTTCCAGCGCTCG	Selplg	0.065862	0.234113	-0.448147	21.3428	29.1177
Selplg_CCDS51621.1_ex0_5:113819986-113820008:+_5-3	CTCTCTAGCATGACCACGG	Selplg	0.506477	0.553557	-0.0336303	21.7432	22.256
Selplg_CCDS51621.1_ex0_5:113820069-113820091:+_5-4	TGTGTTATACGTATAGTCA	Selplg	0.115622	0.300365	0.680269	10.2831	6.41717
Selplg_CCDS51621.1_ex0_5:113820122-113820144:+_5-5	TCCGTTCCCGGAGATGCAC	Selplg	0.189288	0.382509	0.305243	25.3963	20.5534
Selrc1_CCDS18449.1_ex1_4:108332219-108332241:+_5-1	GGCTGGTGGACTATCTGGA	Selrc1	0.23206	0.419724	-0.712998	2.45127	4.01814
Selrc1_CCDS18449.1_ex1_4:108332251-108332273:+_5-2	AATTTTGATGAAGCCGCAA	Selrc1	0.00563305	0.05906	1.45976	8.78181	3.19267
Selrc1_CCDS18449.1_ex1_4:108332324-108332346:+_5-3	TGGGGGCTTATTACGTGAC	Selrc1	0.435783	0.524752	0.2195	3.92756	3.37324
Selrc1_CCDS18449.1_ex2_4:108338115-108338137:+_5-4	TTTGCAGGTGGCCTGACTC	Selrc1	0.353055	0.486086	0.181473	10.7585	9.4869
Selrc1_CCDS18449.1_ex2_4:108338204-108338226:-_5-5	AGTAGTCCAACGTTGTGAC	Selrc1	0.482342	0.54264	0.168301	6.2546	5.5659
Selt_CCDS38437.1_ex0_3:58576827-58576849:+_5-1	TAAAGATGCAGTACGCCAC	Selt	0.0286195	0.148259	0.753363	15.6879	9.30633
Selt_CCDS38437.1_ex0_3:58576865-58576887:-_5-2	CGCGCGTACTCACCAAATC	Selt	0.415579	0.516131	-0.226579	4.22782	4.9468
Selt_CCDS38437.1_ex1_3:58585236-58585258:-_5-3	AACACCCGCCGGTACCCTC	Selt	0.0184767	0.117173	-0.682764	15.7129	25.2225
Selt_CCDS38437.1_ex1_3:58585282-58585304:-_5-4	GCGGATGTCTGGATACCGC	Selt	0.0014716	0.0268791	0.810029	33.7286	19.2378
Selt_CCDS38437.1_ex1_3:58585300-58585322:-_5-5	ATAATTCTCGCCTTCAATG	Selt	0.0991993	0.277887	0.751793	10.4583	6.2108
Sema3a_CCDS19092.1_ex3_5:13473480-13473502:-_5-1	CTTCAATATAGGTGCAGAT	Sema3a	0.0840946	0.256286	-0.994013	3.00175	5.97864
Sema3a_CCDS19092.1_ex4_5:13516228-13516250:+_5-2	CACATTTTGAAAACGGTCG	Sema3a	0.268028	0.433532	0.298911	13.0355	10.5961
Sema3a_CCDS19092.1_ex5_5:13523075-13523097:+_5-3	TGCTGCGGACTTCATGGGA	Sema3a	0.281035	0.441483	-0.295671	7.98111	9.79646
Sema3a_CCDS19092.1_ex6_5:13556639-13556661:-_5-4	TGACCTATTCTAGCATGAG	Sema3a	0.199187	0.391365	0.46859	12.4851	9.02258
Sema3a_CCDS19092.1_ex8_5:13557303-13557325:-_5-5	TGAACACTCCATAGACGAT	Sema3a	0.000205727	0.00766738	-1.87404	2.87664	10.5445
Sema3b_CCDS23501.1_ex10_9:107601959-107601981:-_5-1	CGTGTTGGCCAGATCTGCA	Sema3b	0.0494357	0.200614	0.604582	21.3678	14.0528
Sema3b_CCDS23501.1_ex11_9:107602940-107602962:+_5-2	GGTAAAGTCCCGGCCCATA	Sema3b	0.530634	0.567228	-0.0427297	5.85425	6.03023
Sema3b_CCDS23501.1_ex12_9:107603125-107603147:-_5-3	CATCGGGCTGCCTCGGTGC	Sema3b	0.043022	0.186064	-0.460677	23.82	32.7807
Sema3b_CCDS23501.1_ex12_9:107603190-107603212:+_5-4	TCCGGTCCAGTTGAAGCAT	Sema3b	0.222015	0.412054	-0.300435	12.8354	15.8069
Sema3b_CCDS23501.1_ex15_9:107604168-107604190:+_5-5	GAAGGTTCGGACACCATGC	Sema3b	0.079144	0.250219	-0.743266	5.92931	9.92544
Sema3c_CCDS19099.1_ex3_5:17663008-17663030:+_5-1	CACCTACCTGAACCGGGGA	Sema3c	0.188341	0.381836	-0.238774	24.1953	28.5502
Sema3c_CCDS19099.1_ex4_5:17670452-17670474:-_5-2	AGAGTCGATCATGAATACC	Sema3c	0.667158	0.667795	-0.0374019	1.10009	1.12898
Sema3c_CCDS19099.1_ex5_5:17672483-17672505:+_5-3	TTTCCGAAGTTTAACTAAG	Sema3c	0.264241	0.430654	-1.05896	1	2.08343
Sema3c_CCDS19099.1_ex7_5:17676327-17676349:+_5-4	ACGTAGTCTTGTCAACAAG	Sema3c	0.512847	0.556928	-0.0676049	2.72651	2.85732
Sema3c_CCDS19099.1_ex9_5:17682004-17682026:+_5-5	GCCCTTTGCCCACAAGGAA	Sema3c	0.268914	0.434076	0.410279	9.28225	6.98469
Sema3d_CCDS39013.1_ex3_5:12497583-12497605:+_5-2	ATTGATCTCGGCGCCAACA	Sema3d	0.416891	0.516777	0.146201	13.2107	11.9375
Sema3d_CCDS39013.1_ex6_5:12524322-12524344:+_5-3	TTCGAGAATCATCCCAGGA	Sema3d	0.486168	0.544262	0.0319764	11.8095	11.5506
Sema3d_CCDS39013.1_ex7_5:12541084-12541106:+_5-4	CTCGATTCCTGGAAGCGAT	Sema3d	0.0430248	0.186064	-0.626427	11.4091	17.6127
Sema3d_CCDS39013.1_ex9_5:12553171-12553193:-_5-5	ATCATATTGCACCCAGCGA	Sema3d	0.164945	0.358462	-0.332895	15.6628	19.7279
Sema3e_CCDS19093.1_ex0_5:14026003-14026025:+_5-1	GGCTACGCCTGTCACATAA	Sema3e	0.00486931	0.0542512	-1.4376	3.70236	10.0286
Sema3e_CCDS19093.1_ex4_5:14210364-14210386:-_5-2	CCAACTAGCGTGGACACAA	Sema3e	0.276259	0.438171	0.26429	18.3652	15.291
Sema3e_CCDS19093.1_ex6_5:14225660-14225682:+_5-3	ACACGATCTACACCCGAGT	Sema3e	0.0220287	0.127831	-0.908449	8.25635	15.4974
Sema3e_CCDS19093.1_ex7_5:14226457-14226479:+_5-4	ACTTTCCTTAAAGCGCGGC	Sema3e	0.271742	0.435911	0.229308	17.8648	15.2394
Sema3e_CCDS19093.1_ex9_5:14230243-14230265:-_5-5	TGATTACACTTACGGAACC	Sema3e	0.204465	0.396201	0.669076	4.95346	3.11528
Sema3f_CCDS23505.1_ex10_9:107687962-107687984:+_5-2	CGATGCGGGCATACACAGC	Sema3f	0.210935	0.402135	0.30484	14.5869	11.8085
Sema3f_CCDS23505.1_ex10_9:107687996-107688018:-_5-3	TTCCGAGAGCGCTCGGCAG	Sema3f	2.54e-05	0.00191105	-1.9236	3.60228	13.6659
Sema3f_CCDS23505.1_ex11_9:107688279-107688301:-_5-4	AGCCATTTTCCGCACGCTG	Sema3f	0.212417	0.403291	-0.243199	20.9174	24.7582
Sema3f_CCDS23505.1_ex13_9:107692167-107692189:-_5-5	AACCGTGGCCGTCGCGCAC	Sema3f	0.42576	0.520313	0.100675	9.75766	9.09996
Sema3f_CCDS23505.1_ex9_9:107687831-107687853:-_5-1	ACCCCCAGAACGATGACGG	Sema3f	0.408556	0.513476	-0.0967713	9.93282	10.6219
Sema3g_CCDS26908.1_ex1_14:31220629-31220651:-_5-1	GCGATCTCGATACTCATCC	Sema3g	0.0890964	0.263288	0.544231	14.737	10.106
Sema3g_CCDS26908.1_ex1_14:31220711-31220733:-_5-2	TAGTCCGACTCACCTCCCG	Sema3g	0.171796	0.36529	-0.258479	25.7216	30.7687
Sema3g_CCDS26908.1_ex3_14:31221131-31221153:-_5-3	TGTAAGACCCGCACGAAGT	Sema3g	0.193895	0.386613	0.523666	5.55399	3.86336
Sema3g_CCDS26908.1_ex4_14:31221529-31221551:-_5-4	GACGCTGCTAGCATCCAAG	Sema3g	0.0693904	0.240861	-1.06832	3.55223	7.44902
Sema3g_CCDS26908.1_ex9_14:31223050-31223072:-_5-5	TACTTACCACACCGGGGCG	Sema3g	0.0408858	0.180742	-0.743032	8.98198	15.0331
Sema4a_CCDS17475.1_ex12_3:88453069-88453091:+_5-5	CAGCGTGTCAAAGTCTCGG	Sema4a	0.114937	0.299413	0.393292	21.7432	16.555
Sema4a_CCDS17475.1_ex5_3:88448019-88448041:-_5-1	CCCGCTGGACCACTTACCG	Sema4a	0.0895997	0.264119	-0.438678	18.5904	25.1967
Sema4a_CCDS17475.1_ex6_3:88449698-88449720:+_5-2	CGTAGATGCGGGAAACAGA	Sema4a	0.00832385	0.0750914	-1.4357	3.4021	9.20315
Sema4a_CCDS17475.1_ex6_3:88449842-88449864:-_5-3	CTTTCCCCTAGAACGACGT	Sema4a	0.173503	0.366872	0.38823	12.5851	9.61588
Sema4a_CCDS17475.1_ex8_3:88450518-88450540:-_5-4	GACTGACATCTTCTTACGC	Sema4a	0.448823	0.530269	0.082102	15.0123	14.1818
Sema4b_CCDS21391.1_ex0_7:80198748-80198770:+_5-1	CCCCGGATCAGTGTGCCGC	Sema4b	0.429905	0.522359	0.0730907	26.0719	24.784
Sema4b_CCDS21391.1_ex6_7:80216954-80216976:-_5-2	ACGTAGGCCGAGGCCACAA	Sema4b	0.387956	0.503957	0.123584	11.6843	10.7251
Sema4b_CCDS21391.1_ex7_7:80218899-80218921:+_5-3	GCGGGTGTTGCAGCAACGC	Sema4b	0.529164	0.566348	-0.0366631	10.9087	11.1894
Sema4b_CCDS21391.1_ex8_7:80219291-80219313:+_5-4	TGGTATACCGAGACCCACC	Sema4b	0.0755491	0.250219	-0.891009	3.6273	6.72673
Sema4b_CCDS21391.1_ex8_7:80219322-80219344:-_5-5	TACCTACCGCTCCCGGCCG	Sema4b	0.00654888	0.0646646	-0.850592	12.0847	21.7916
Sema4c_CCDS48240.1_ex12_1:36554299-36554321:+_5-5	TCGGGCCCCCACATATAAA	Sema4c	0.0842258	0.256347	-0.754804	6.00438	10.1318
Sema4c_CCDS48240.1_ex5_1:36552245-36552267:+_5-1	ACTCACCGAACCAGGCCGA	Sema4c	0.429993	0.522359	-0.18972	9.13212	10.4156
Sema4c_CCDS48240.1_ex5_1:36552270-36552292:+_5-2	GGTACCGGGTCAGTATAGC	Sema4c	0.181724	0.375576	-0.358262	15.9131	20.3986
Sema4c_CCDS48240.1_ex5_1:36552386-36552408:-_5-3	TTCTTTAACAGGGGCGATA	Sema4c	0.277942	0.439741	-0.257796	7.95609	9.5127
Sema4c_CCDS48240.1_ex8_1:36553272-36553294:-_5-4	CCGGTTATCCTTCGATACA	Sema4c	0.0189882	0.117173	-1.94986	1	3.86336
Sema4d_CCDS26514.1_ex5_13:51711204-51711226:-_5-1	CAGTGCCCACTCCCCGACC	Sema4d	0.632121	0.63387	0	1	1
Sema4d_CCDS26514.1_ex7_13:51712687-51712709:-_5-2	ATGATCCCGCGAGTTGCCA	Sema4d	0.0386797	0.175793	0.601866	24.4205	16.0907
Sema4d_CCDS26514.1_ex7_13:51712715-51712737:+_5-3	AAGACGAATTCGTACTCCA	Sema4d	0.632121	0.63387	-0.0725752	1	1.05159
Sema4d_CCDS26514.1_ex8_13:51713699-51713721:-_5-4	GACGGAGTATGCCATCCCG	Sema4d	0.214769	0.405836	-0.287997	19.1159	23.3394
Sema4d_CCDS26514.1_ex8_13:51713789-51713811:+_5-5	GAGTAGAGCTCGCCCCCTG	Sema4d	0.0357138	0.168243	-0.705507	9.58251	15.6264
Sema4f_CCDS20264.1_ex10_6:82935594-82935616:-_5-3	TCGCTTTTGATCCGAAGTG	Sema4f	0.00532416	0.0572585	0.96394	20.3169	10.4156
Sema4f_CCDS20264.1_ex12_6:82937111-82937133:-_5-4	ACACTTTACGTCGGTGCAC	Sema4f	0.0209209	0.123897	-1.15887	4.6532	10.3898
Sema4f_CCDS20264.1_ex12_6:82937171-82937193:+_5-5	CGTATGAGGGGCCGCAAAC	Sema4f	0.0102877	0.0852555	0.807619	22.0684	12.6082
Sema4f_CCDS20264.1_ex7_6:82919331-82919353:-_5-1	CGCATCAAGGTCCCACGAG	Sema4f	0.00558681	0.0588446	-0.910183	11.1839	21.0177
Sema4f_CCDS20264.1_ex8_6:82919614-82919636:-_5-2	CCGATTATCTCCCGAGCTG	Sema4f	0.0679397	0.238228	0.440811	27.8985	20.5534
Sema4g_CCDS29853.1_ex0_19:44992614-44992636:-_5-1	CATAGGAGATGGTCAGCCG	Sema4g	0.171052	0.364313	0.376283	18.14	13.9754
Sema4g_CCDS29853.1_ex3_19:44996483-44996505:-_5-2	CCGCTGTAGAAATCGCACG	Sema4g	0.157912	0.350911	-0.370195	13.7862	17.819
Sema4g_CCDS29853.1_ex4_19:44996697-44996719:+_5-3	TTGCCTACTAGTTTCGAGG	Sema4g	0.152305	0.344752	0.393423	14.5619	11.0863
Sema4g_CCDS29853.1_ex4_19:44996731-44996753:+_5-4	GTCCTTATGACCCGGCCCG	Sema4g	0.235506	0.423011	0.179048	33.5785	29.6594
Sema4g_CCDS29853.1_ex9_19:44998238-44998260:+_5-5	CAGATTCATTGCGCAGCCG	Sema4g	0.0187333	0.117173	0.77436	20.2418	11.8343
Sema5a_CCDS37055.1_ex0_15:32417493-32417515:+_5-1	GTCGTCTCTTACAAAGGTA	Sema5a	0.429993	0.522359	-0.200399	9.13212	10.493
Sema5a_CCDS37055.1_ex1_15:32460228-32460250:-_5-2	GCTCTGAACTCCCGTAACC	Sema5a	0.437894	0.5254	0.0536407	14.6119	14.0786
Sema5a_CCDS37055.1_ex10_15:32618916-32618938:-_5-5	CGTGCACATACCGGACAGG	Sema5a	0.082206	0.253252	0.285107	57.0741	46.8396
Sema5a_CCDS37055.1_ex4_15:32548793-32548815:-_5-3	CCGAGCGGATGGTACAGAC	Sema5a	0.12292	0.309627	-0.561227	8.98198	13.2531
Sema5a_CCDS37055.1_ex5_15:32550389-32550411:+_5-4	CCAGCCATTTACCGAAGTC	Sema5a	0.369946	0.495269	-0.214632	7.73089	8.97098
Sema5b_CCDS28140.1_ex1_16:35628078-35628100:-_5-1	CGATGAGCTGATTCCTCGA	Sema5b	0.0540467	0.210327	-0.868777	6.2546	11.4216
Sema5b_CCDS28140.1_ex4_16:35645738-35645760:-_5-2	CTTCCGGCCGGAAACAATC	Sema5b	0.0541653	0.210598	1.04984	6.93019	3.34744
Sema5b_CCDS28140.1_ex6_16:35647090-35647112:+_5-3	TTCCTTCGGGAGAATGCCG	Sema5b	0.0875081	0.260942	-0.551659	11.7344	17.1999
Sema5b_CCDS28140.1_ex9_16:35651619-35651641:+_5-4	TTCGTGGGATTGAGCGACA	Sema5b	0.0207018	0.122982	-0.788842	10.4333	18.0254
Sema5b_CCDS28140.1_ex9_16:35651664-35651686:+_5-5	TGTTCGGCCTATCATAGCC	Sema5b	0.52615	0.564522	-0.0399761	10.8836	11.1894
Sema6a_CCDS37813.1_ex10_18:47291149-47291171:+_5-4	GTCCCCATAATCCACGGCT	Sema6a	0.0863233	0.258978	0.563811	14.8621	10.0544
Sema6a_CCDS37813.1_ex16_18:47304100-47304122:+_5-5	TACCGAGCAGCAACGTAGA	Sema6a	8.32e-05	0.0042007	-2.70495	1	6.52036
Sema6a_CCDS37813.1_ex6_18:47281932-47281954:-_5-1	TGCAGTAGACAACGCTGCC	Sema6a	0.32461	0.469866	0.269929	11.1589	9.25474
Sema6a_CCDS37813.1_ex7_18:47283358-47283380:-_5-2	ACGCATCCACTCATGGACG	Sema6a	0.294843	0.451108	-0.316341	9.00701	11.2152
Sema6a_CCDS37813.1_ex8_18:47287432-47287454:+_5-3	GGACTCGTTCGTCTGGAAC	Sema6a	0.260576	0.430654	0.337407	11.0088	8.71302
Sema6b_CCDS28896.1_ex11_17:56131146-56131168:+_5-3	GAGCCGCACACGAACAGCG	Sema6b	0.00115129	0.0229521	1.07586	23.3696	11.0863
Sema6b_CCDS28896.1_ex11_17:56131163-56131185:+_5-4	CGTGGACTCATCGCGAAGC	Sema6b	0.232832	0.420533	0.497082	9.4574	6.70093
Sema6b_CCDS28896.1_ex14_17:56132562-56132584:-_5-5	GGTCGTCTGACCGCTGCGG	Sema6b	0.163351	0.356711	-0.268409	24.6457	29.6852
Sema6b_CCDS28896.1_ex5_17:56126956-56126978:+_5-1	AATCCACGGCGAGTGACCC	Sema6b	0.227118	0.415915	-0.416971	7.53071	10.0544
Sema6b_CCDS28896.1_ex9_17:56130031-56130053:+_5-2	CGGTAGATAACAGCGTCGA	Sema6b	0.45622	0.532938	-0.0505794	15.2375	15.7811
Sema6c_CCDS17604.1_ex4_3:95168080-95168102:-_5-1	CCCCATAGCTGCGGCACAT	Sema6c	0.334098	0.475713	0.194115	17.1391	14.9815
Sema6c_CCDS17604.1_ex7_3:95168881-95168903:+_5-2	TGCCCGCTTAGGGAGGGTA	Sema6c	0.0300778	0.152015	-0.88827	6.37971	11.8085
Sema6c_CCDS17604.1_ex8_3:95169184-95169206:+_5-3	CGGGTATGTAAACGTGACA	Sema6c	0.485931	0.544139	0.186419	4.10272	3.6054
Sema6c_CCDS17604.1_ex8_3:95169216-95169238:+_5-4	TCGGGCCTTGGATCGCCAC	Sema6c	0.00916357	0.0794341	-1.13625	6.0294	13.2531
Sema6c_CCDS17604.1_ex9_3:95169610-95169632:+_5-5	ACCTAGATGATATTGAACG	Sema6c	0.259665	0.430654	-0.513718	4.27787	6.10762
Sema6d_CCDS16670.1_ex1_2:124654178-124654200:-_5-1	CTGCGATTCGTTGCCTGAA	Sema6d	0.373764	0.497164	-0.160312	11.5592	12.9178
Sema6d_CCDS16670.1_ex11_2:124658663-124658685:+_5-4	CGAAGTGGACCGTTCAGCA	Sema6d	0.00292432	0.041227	1.01725	21.3428	10.5445
Sema6d_CCDS16670.1_ex12_2:124659622-124659644:+_5-5	GATCACCATGCTTTATACG	Sema6d	0.44239	0.527359	0.14049	5.87927	5.33374
Sema6d_CCDS16670.1_ex5_2:124655536-124655558:-_5-2	GGTTTGTCGGGCATCAAAC	Sema6d	0.000532241	0.0144913	-1.76025	3.22695	10.9315
Sema6d_CCDS16670.1_ex8_2:124657640-124657662:+_5-3	CAGGCTGTGTATTCCCGCG	Sema6d	0.364187	0.492363	-0.26745	8.63168	10.3898
Sema7a_CCDS23235.1_ex0_9:57940311-57940333:+_5-1	CTCCGCCGTCTGGAAAGGT	Sema7a	0.300654	0.454557	0.219537	19.2159	16.5034
Sema7a_CCDS23235.1_ex1_9:57953665-57953687:-_5-2	AAGCTCACCGTGCGCACAG	Sema7a	0.425807	0.520328	0.115139	20.417	18.8509
Sema7a_CCDS23235.1_ex4_9:57954872-57954894:-_5-3	AGTTCTCATCCGGGCTGAA	Sema7a	0.281633	0.441935	0.327782	13.4609	10.7251
Sema7a_CCDS23235.1_ex5_9:57955070-57955092:+_5-4	TACTCTACCATCCGGAAGC	Sema7a	0.102793	0.28293	-0.855055	3.1769	5.74648
Sema7a_CCDS23235.1_ex5_9:57955110-57955132:-_5-5	CCCGAATGCGTCGAAACCG	Sema7a	0.0543726	0.211054	0.600481	16.6137	10.9573
Senp1_CCDS49717.1_ex10_15:98066403-98066425:-_5-1	CATCAAATACACAGTCCGA	Senp1	0.276598	0.438458	0.559671	6.45477	4.37928
Senp1_CCDS49717.1_ex10_15:98066545-98066567:-_5-2	GCCAGCATTTTAACTGCAC	Senp1	0.00086179	0.0189935	-1.71688	2.90166	9.5385
Senp1_CCDS49717.1_ex10_15:98066619-98066641:-_5-3	AAGACTCGCTGTTGAGAAA	Senp1	0.0803014	0.250219	-1.52763	1	2.88311
Senp1_CCDS49717.1_ex13_15:98076613-98076635:-_5-4	GAAATTCCACTCCAGCGTC	Senp1	0.284743	0.444143	-0.393302	7.10534	9.33213
Senp1_CCDS49717.1_ex13_15:98076665-98076687:+_5-5	TCTTACGTCACCTGAGCCA	Senp1	0.0931262	0.269562	-0.746925	6.12949	10.2866
Senp2_CCDS28065.1_ex4_16:22018391-22018413:-_5-1	ACTCTCCGTGGCTGATCGC	Senp2	0.43039	0.522359	0.0825644	17.9398	16.942
Senp2_CCDS28065.1_ex5_16:22023638-22023660:+_5-2	GTTTTACGCTGAAATCGGA	Senp2	0.16671	0.360397	0.612889	6.85512	4.48247
Senp2_CCDS28065.1_ex5_16:22023784-22023806:+_5-3	CGTCCCCACTGCACCGTGG	Senp2	0.505795	0.553166	-0.0259583	40.7598	41.4998
Senp2_CCDS28065.1_ex6_16:22026675-22026697:+_5-4	TATTGGAGCGACTTAAAGA	Senp2	0.264241	0.430654	-0.784328	1	1.72229
Senp2_CCDS28065.1_ex6_16:22026718-22026740:+_5-5	TCCCACGGTTTCACACCAC	Senp2	0.281035	0.441483	-0.325746	7.98111	10.0028
Senp3_CCDS24905.1_ex9_11:69680285-69680307:-_5-1	TCGTTTTGACTCCCCCCGG	Senp3	0.0734952	0.247625	0.371018	33.5535	25.9448
Senp3_CCDS24905.1_ex9_11:69680552-69680574:-_5-2	TTGGAGGCTACCCCCTAGG	Senp3	0.488911	0.545104	0.00522335	4.62817	4.61145
Senp3_CCDS24905.1_ex9_11:69680657-69680679:+_5-3	AGGCGTCTAGTTGGCACTG	Senp3	0.458378	0.533968	0.045311	16.7638	16.2455
Senp3_CCDS24905.1_ex9_11:69680688-69680710:-_5-4	GTGGTTTTGGGCCAGATCC	Senp3	0.000821806	0.018422	0.872064	35.305	19.2894
Senp3_CCDS24905.1_ex9_11:69680706-69680728:+_5-5	CACCACCGGACTTGAGCCG	Senp3	0.214158	0.405061	0.291276	21.1426	17.2773
Senp5_CCDS28111.1_ex8_16:31989470-31989492:-_5-1	AAAACTGTCACGTGCCTGA	Senp5	0.000126666	0.00552229	-1.46152	6.40473	17.6385
Senp5_CCDS28111.1_ex8_16:31989527-31989549:+_5-2	AGTATGGCTGACACCGACA	Senp5	0.0141783	0.102682	0.905781	17.3393	9.25474
Senp5_CCDS28111.1_ex8_16:31989591-31989613:-_5-3	CTTAGGGATAATAACACTG	Senp5	0.264241	0.430654	1.08813	2.12599	1
Senp5_CCDS28111.1_ex8_16:31989961-31989983:+_5-4	GTGGTAGGTTCGTGACCAT	Senp5	0.288057	0.446495	-0.280629	7.13036	8.66143
Senp6_CCDS40705.1_ex6_9:80111436-80111458:+_5-1	GTTTGACCCATTTAGAGGT	Senp6	0.0803014	0.250219	-1.72065	1	3.29585
Senp6_CCDS40705.1_ex7_9:80113844-80113866:+_5-2	TAACTTTGAATGAACCTAC	Senp6	0.264241	0.430654	-0.784328	1	1.72229
Senp6_CCDS40705.1_ex8_9:80116627-80116649:-_5-3	CTTTTCCCGTAGATGGTAC	Senp6	0.0888556	0.263042	1.38154	4.35293	1.6707
Senp6_CCDS40705.1_ex8_9:80116727-80116749:-_5-4	GCTTTTCGTGGTATGACAA	Senp6	0.374707	0.497486	0.427461	5.40385	4.01814
Senp6_CCDS40705.1_ex9_9:80118586-80118608:+_5-5	ACTGCCGAAGTATACGAGT	Senp6	0.632121	0.63387	-0.417217	1	1.33535
Senp7_CCDS28221.1_ex2_16:56097382-56097404:+_5-1	AAAAACCAAAAGCTGCCCG	Senp7	0.547112	0.578597	-0.0400393	11.0588	11.37
Senp7_CCDS28221.1_ex2_16:56097397-56097419:+_5-2	CCCGTGGGTGTCCTCCTAA	Senp7	0.212919	0.403895	0.126312	88.8269	81.3805
Senp7_CCDS28221.1_ex2_16:56097410-56097432:+_5-3	TCCTAAGGGATTACCAAAA	Senp7	0.116998	0.302095	-1.03256	1.85074	3.78597
Senp7_CCDS28221.1_ex3_16:56111621-56111643:+_5-4	TTGACGAATGTTCTATGGA	Senp7	0.575066	0.600954	0.147109	4.47804	4.04394
Senp7_CCDS28221.1_ex3_16:56111687-56111709:+_5-5	AATTTATGTGCTCCCAGCA	Senp7	0.00561649	0.0590166	0.888694	20.7173	11.1894
Senp8_CCDS23254.1_ex0_9:59737464-59737486:-_5-1	TCATTATGATTCCCATAGC	Senp8	0.0161128	0.110694	-0.966544	6.50482	12.7114
Senp8_CCDS23254.1_ex0_9:59737509-59737531:+_5-2	TAAACCAACAAACTCCAGT	Senp8	0.0709871	0.243644	1.3854	4.02765	1.54172
Senp8_CCDS23254.1_ex0_9:59737534-59737556:-_5-3	ATTCTAACCAGGCAGCCGG	Senp8	0.0743823	0.249187	-0.516099	14.7871	21.1467
Senp8_CCDS23254.1_ex0_9:59737596-59737618:+_5-4	TCCAGGGGTTCAAGGAACA	Senp8	0.0355965	0.168055	0.86505	13.2858	7.29424
Senp8_CCDS23254.1_ex0_9:59737635-59737657:+_5-5	CTGGTGCACTTAATGAACT	Senp8	0.506723	0.553663	-0.00649459	18.7405	18.8251
Sept1_CCDS40141.1_ex5_7:127216727-127216749:+_5-1	CGTCTGCTTTACCGATGAC	2022-09-01	0.0219171	0.127572	0.771827	16.6387	9.74487
Sept1_CCDS40141.1_ex5_7:127216761-127216783:+_5-2	TTTCTCGTGCACTGCCCGG	2022-09-01	0.000345177	0.0109091	1.05825	29.4249	14.1302
Sept1_CCDS40141.1_ex6_7:127217006-127217028:+_5-3	CCTCAATGAAGCGAACCAC	2022-09-01	0.43459	0.524535	0.0832187	12.8103	12.0923
Sept1_CCDS40141.1_ex7_7:127217726-127217748:+_5-4	GTTTGTGCCGTGCGAGCTA	2022-09-01	0.00904564	0.0789531	-0.800684	13.9613	24.3196
Sept1_CCDS40141.1_ex8_7:127217986-127218008:-_5-5	AACCTCTACGAGGATCGGC	2022-09-01	0.214529	0.405569	0.400016	12.1097	9.17735
Sept2_CCDS15190.1_ex2_1:93495622-93495644:-_5-1	TTCTGGGTAGAGATCAGTC	2022-09-02	0.519333	0.560542	0.0656095	12.385	11.8343
Sept2_CCDS15190.1_ex3_1:93497402-93497424:+_5-2	AAGCTGCGGCTTACAGTAG	2022-09-02	0.213965	0.404808	-0.31715	10.0579	12.5308
Sept2_CCDS15190.1_ex3_1:93497419-93497441:+_5-3	AGTGGACACTCCCGGCTAC	2022-09-02	0.00365132	0.0457028	-1.21614	6.00438	13.9496
Sept2_CCDS15190.1_ex3_1:93497437-93497459:+_5-4	CGGGGATGCCATCAACTGC	2022-09-02	0.00295407	0.0414073	-1.8376	2.35118	8.40347
Sept2_CCDS15190.1_ex4_1:93499083-93499105:+_5-5	GCGTCACATCATTGATAAC	2022-09-02	0.451331	0.531065	0.215882	6.2546	5.38533
Sept3_CCDS37157.1_ex1_15:82283060-82283082:-_5-1	TGACTTGCCCAGTCCACTC	2022-09-03	0.0400892	0.179019	-0.752	8.95696	15.0846
Sept3_CCDS37157.1_ex1_15:82283102-82283124:+_5-2	AAGTCCCAAGTGAGCCGAA	2022-09-03	0.459913	0.53452	-0.0635366	14.2866	14.9299
Sept3_CCDS37157.1_ex1_15:82283166-82283188:+_5-3	AGATCAAAGCGATTGGGCA	2022-09-03	0.159993	0.353254	-0.455593	9.4574	12.9694
Sept3_CCDS37157.1_ex2_15:82283706-82283728:+_5-4	TGACAGTCATCGACACACC	2022-09-03	0.0280332	0.146405	-1.15085	4.2028	9.33213
Sept3_CCDS37157.1_ex4_15:82285781-82285803:-_5-5	ATCCAGTGGTCGTAAGCTG	2022-09-03	0.0295445	0.150772	-0.668358	14.0364	22.3075
Sept4_CCDS25213.1_ex3_11:87584444-87584466:+_5-2	CACTGACTTGTACCGGGAT	2022-09-04	0.00165872	0.0290389	0.735906	42.4363	25.4805
Sept4_CCDS25213.1_ex4_11:87585116-87585138:+_5-3	GAGCGGATCATGCAAACCG	2022-09-04	0.0541002	0.210488	0.520754	21.568	15.0331
Sept4_CCDS25213.1_ex4_11:87585133-87585155:-_5-4	GCGTGCTTAGTAATCTCCA	2022-09-04	0.0972445	0.275216	-0.941314	3.12686	6.00444
Sept4_CCDS25213.1_ex5_11:87588725-87588747:-_5-5	GGTCGATGTATTCGGCCAC	2022-09-04	0.00120696	0.0237316	-1.25662	7.15539	17.0967
Sept5_CCDS57021.1_ex3_16:18623385-18623407:+_5-1	TTGCTGCCAATAACGGCGA	2022-09-05	0.360699	0.490536	-0.175387	16.2133	18.3092
Sept5_CCDS57021.1_ex6_16:18624576-18624598:+_5-2	ACACACCCGTGTCCGAACG	2022-09-05	0.271631	0.435906	-0.256532	14.3116	17.0967
Sept5_CCDS57021.1_ex7_16:18624808-18624830:-_5-3	CGCGGTGAACAACTCTGAA	2022-09-05	0.15148	0.343634	-0.534143	7.65582	11.0863
Sept5_CCDS57021.1_ex8_16:18625188-18625210:-_5-4	GACCGACCTGTATAAGGAC	2022-09-05	0.0456361	0.192152	0.637022	16.6387	10.6993
Sept5_CCDS57021.1_ex8_16:18625202-18625224:+_5-5	GTCGGTCAGAAAGAGGCTA	2022-09-05	0.0127559	0.0964122	1.1508	10.9837	4.9468
Sept6_CCDS30066.1_ex3_X:36930256-36930278:-_5-1	CGCTATGCAGTTGAAAACG	2022-09-06	0.428648	0.521902	-0.107988	20.8424	22.4623
Sept6_CCDS30066.1_ex4_X:36934453-36934475:+_5-2	GCCAACAACAGCAAACGGC	2022-09-06	0.411609	0.51465	-0.117293	12.8604	13.9496
Sept6_CCDS30066.1_ex5_X:36942065-36942087:-_5-3	AGTCGGTGAGCGAGATCAA	2022-09-06	0.296136	0.451704	0.284198	8.75679	7.19105
Sept6_CCDS30066.1_ex7_X:36966656-36966678:-_5-4	ACCTCCAGGAGAGCAACGT	2022-09-06	0.192294	0.385147	0.386527	16.3134	12.4792
Sept6_CCDS30066.1_ex7_X:36966672-36966694:+_5-5	GAGGTCGTAGGTATTGGAC	2022-09-06	0.201588	0.393715	0.330307	18.09	14.3882
Sept7_CCDS40565.1_ex2_9:25265448-25265470:+_5-1	ACAGAAAATCCGTGAAAAG	2022-09-07	0.0803014	0.250219	-1.57836	1	2.9863
Sept7_CCDS40565.1_ex4_9:25286716-25286738:+_5-2	TGACAATAGTTGATACTCC	2022-09-07	0.133651	0.32296	0.972861	5.25372	2.67674
Sept7_CCDS40565.1_ex5_9:25288191-25288213:-_5-3	TATCAATGTAGTCGATAAC	2022-09-07	0.378576	0.499617	0.379513	4.05267	3.11528
Sept7_CCDS40565.1_ex5_9:25288256-25288278:+_5-4	CGTCAGATGCCTGATAACA	2022-09-07	0.0273811	0.144699	-0.456817	31.3265	42.996
Sept7_CCDS40565.1_ex6_9:25293676-25293698:+_5-5	TGTTTCAGACTTAAACCAT	2022-09-07	0.0505713	0.203083	0.836327	9.70762	5.43692
Sept8_CCDS48794.1_ex2_11:53534429-53534451:-_5-1	TGCCAATCCCAGTTTCGCC	2022-09-08	0.0422663	0.184032	0.546059	23.7199	16.2455
Sept8_CCDS48794.1_ex3_11:53534957-53534979:-_5-2	GCGTCGATGTAGTCAACTA	2022-09-08	0.000264532	0.00906523	1.55237	14.8872	5.07578
Sept8_CCDS48794.1_ex3_11:53535024-53535046:-_5-3	CGTGTCGTGATAGTCAAAG	2022-09-08	0.0122793	0.0942065	1.22813	8.50657	3.6312
Sept8_CCDS48794.1_ex3_11:53535061-53535083:+_5-4	TCTACTTCATCACGCCCAC	2022-09-08	0.449291	0.530269	0.0564801	8.63168	8.30029
Sept8_CCDS48794.1_ex4_11:53535942-53535964:-_5-5	TGGGGATTATATTCACCTG	2022-09-08	0.0112257	0.0893993	-1.19507	4.85337	11.1121
Sept9_CCDS25684.1_ex0_11:117351541-117351563:+_5-1	GTGGGGATCGACTCCATCC	2022-09-09	0.0855847	0.257845	-0.684228	7.60578	12.2213
Sept9_CCDS25684.1_ex0_11:117351595-117351617:+_5-2	TTCGAGTTTAACATCATGG	2022-09-09	0.257309	0.430654	0.315796	13.0606	10.493
Sept9_CCDS25684.1_ex1_11:117352159-117352181:-_5-3	GATTAAAGTGGACTTCCCG	2022-09-09	0.074256	0.249057	-0.813208	5.85425	10.2866
Sept9_CCDS25684.1_ex1_11:117352223-117352245:-_5-4	GGATGCGTTCCTCCGAGGT	2022-09-09	0.291163	0.448651	-0.45636	5.35381	7.34583
Sept9_CCDS25684.1_ex1_11:117352256-117352278:+_5-5	AAATCAAGTCGATCACCCA	2022-09-09	0.457078	0.533244	-0.085688	8.35644	8.8678
Sept10_CCDS48566.1_ex4_10:59178757-59178779:+_5-1	AACCTTGTACGATACCCCA	2022-09-10	0.141585	0.332332	-0.7232	4.27787	7.06207
Sept10_CCDS48566.1_ex4_10:59178797-59178819:-_5-2	ATAAAAGTTGGAAATAAGA	2022-09-10	0.242705	0.428343	-0.558113	2.50131	3.68279
Sept10_CCDS48566.1_ex6_10:59183564-59183586:-_5-3	TCCGACAGGCCATTCTCTA	2022-09-10	0.297816	0.452694	-0.251337	9.03203	10.7509
Sept10_CCDS48566.1_ex7_10:59192239-59192261:-_5-4	GCTCAGACATATGAACTCC	2022-09-10	0.13082	0.319438	-0.600825	5.77918	8.76461
Sept10_CCDS48566.1_ex8_10:59192724-59192746:-_5-5	TCGATAGATCCATTGAGCA	2022-09-10	0.505329	0.553071	0.0636968	14.3367	13.7175
Sept11_CCDS51549.1_ex1_5:93139553-93139575:-_5-1	CCGTCACTTACCCACGCAC	2022-09-11	0.48727	0.544767	0.0509018	26.4222	25.5063
Sept11_CCDS51549.1_ex2_5:93148452-93148474:+_5-2	CAGCTACTCACAACGAGCC	2022-09-11	0.0593811	0.221752	-0.764829	7.90604	13.4337
Sept11_CCDS51549.1_ex2_5:93148470-93148492:-_5-3	TGGCTTTTAACCGGACGCC	2022-09-11	0.00658108	0.0649418	-0.642885	22.8441	35.6699
Sept11_CCDS51549.1_ex3_5:93154900-93154922:-_5-4	TTGCAAGTAGGCCTCAAAC	2022-09-11	0.252815	0.430654	0.431497	6.88015	5.10157
Sept11_CCDS51549.1_ex3_5:93154981-93155003:-_5-5	CGTGGGGGCGATAAAGTAA	2022-09-11	0.158433	0.351327	-0.604138	6.05442	9.20315
Sept12_CCDS27929.1_ex2_16:4991948-4991970:+_5-1	TGTCAGCCCGGGCGATCAC	2022-09-12	0.065331	0.233246	0.478188	22.5939	16.2197
Sept12_CCDS27929.1_ex3_16:4992219-4992241:+_5-2	GTGGCGCTGGCGGGTAATC	2022-09-12	0.00170127	0.0294863	-1.22888	6.75504	15.8327
Sept12_CCDS27929.1_ex3_16:4992272-4992294:+_5-3	GGTTGATGTAGCTCAGGAT	2022-09-12	0.0626087	0.22791	0.679411	14.0364	8.76461
Sept12_CCDS27929.1_ex5_16:4993921-4993943:+_5-4	TTGTGGCATGGGTACATCC	2022-09-12	0.489547	0.545426	-0.0869738	10.5834	11.241
Sept12_CCDS27929.1_ex5_16:4993961-4993983:-_5-5	ACTGTTCAAGTCCAAAGTA	2022-09-12	0.0074797	0.0702941	-1.63911	2.20105	6.85571
Sept14_CCDS59685.1_ex4_5:129693016-129693038:-_5-1	TTCAAAGAACGACCTACAG	2022-09-14	0.401181	0.510516	0.163511	11.0588	9.87385
Sept14_CCDS59685.1_ex5_5:129696069-129696091:-_5-2	TTTATTTCATCACCCCTAC	2022-09-14	0.595628	0.619515	0.133838	2.20105	2.00605
Sept14_CCDS59685.1_ex5_5:129696151-129696173:-_5-3	CAGTTTGAAGCCTACCTCC	2022-09-14	0.209474	0.40088	0.273875	26.3472	21.7916
Sept14_CCDS59685.1_ex5_5:129696178-129696200:+_5-4	TAGGTAGTCAACGACTGGC	2022-09-14	0.00974967	0.0826487	0.895478	17.8397	9.59009
Sept14_CCDS59685.1_ex6_5:129697836-129697858:-_5-5	TACTCGAAGGTTGGACTGA	2022-09-14	0.182936	0.376514	-0.472496	6.27962	8.71302
Sep15_CCDS17884.1_ex1_3:144577597-144577619:+_5-1	GGGGCAGAGTTTGCGTCAG	2022-09-15	0.00131218	0.0249731	-1.18155	7.856	17.819
Sep15_CCDS17884.1_ex1_3:144577678-144577700:+_5-2	CAGTTTAATCTGCTCCCAC	2022-09-15	0.42576	0.520313	0.137204	10.0079	9.09996
Sep15_CCDS17884.1_ex1_3:144577695-144577717:+_5-3	ACTGGATCCTGTTTGCAGA	2022-09-15	0.399881	0.509622	-0.101304	14.687	15.7553
Sep15_CCDS17884.1_ex2_3:144590625-144590647:-_5-4	CATCCGCAGACTTCAAGGA	2022-09-15	0.52465	0.563627	4.05e-05	6.8301	6.82991
Sep15_CCDS17884.1_ex2_3:144590637-144590659:+_5-5	CTGCGGATGAAAATTGGGG	2022-09-15	0.0284591	0.147647	-1.07612	4.90342	10.3382
Sephs1_CCDS15659.1_ex0_2:4884584-4884606:+_5-1	GAGCTGTTATGCCACGACT	Sephs1	0.270111	0.434712	0.588849	5.2287	3.47642
Sephs1_CCDS15659.1_ex1_2:4889260-4889282:-_5-2	TATACGGGTCGTCGACGAT	Sephs1	0.264241	0.430654	-0.784328	1	1.72229
Sephs1_CCDS15659.1_ex2_2:4891619-4891641:-_5-3	CGTGACACCCATTGCATAA	Sephs1	0.36543	0.492834	0.341758	7.38058	5.82386
Sephs1_CCDS15659.1_ex3_2:4893250-4893272:+_5-4	TCTGTAACAGGCGGCCAAA	Sephs1	0.116624	0.301643	0.77864	5.65407	3.29585
Sephs1_CCDS15659.1_ex3_2:4893319-4893341:-_5-5	CATGATAAATTCATTGGGC	Sephs1	0.11517	0.299691	-1.11638	1.17515	2.54776
Sephs2_CCDS21863.1_ex0_7:127273251-127273273:-_5-1	ACAGACAGTGGTCAACCCG	Sephs2	0.503157	0.551572	0.00584758	9.73264	9.69327
Sephs2_CCDS21863.1_ex0_7:127273551-127273573:+_5-2	TCCATGCCAATGCTCAGCG	Sephs2	0.0128708	0.0968463	-1.18887	4.95346	11.2926
Sephs2_CCDS21863.1_ex0_7:127273637-127273659:-_5-3	CTTACCTCGGGTCTGGTCG	Sephs2	0.00887888	0.0779255	0.659003	31.802	20.1407
Sephs2_CCDS21863.1_ex0_7:127273780-127273802:-_5-4	CGTTCGAGCCCCAGACACT	Sephs2	0.00991064	0.0834306	-1.32767	3.50219	8.79041
Sephs2_CCDS21863.1_ex0_7:127273802-127273824:+_5-5	CCGGTAGTTGGAGAAACTC	Sephs2	0.0647349	0.231944	-1.18025	2.12599	4.81782
Sepn1_CCDS38917.1_ex10_4:134551447-134551469:-_5-5	GATATGTACATCAGTCCGG	Sepn1	0.00264659	0.0388106	0.778719	31.6768	18.4639
Sepn1_CCDS38917.1_ex6_4:134544640-134544662:+_5-1	GATGATATGGCCGGTGAAC	Sepn1	0.164645	0.358025	0.454523	13.0355	9.5127
Sepn1_CCDS38917.1_ex6_4:134544661-134544683:+_5-2	GCCGGGCGAGAACCAGAAG	Sepn1	0.0438472	0.188182	-0.84472	6.0294	10.8283
Sepn1_CCDS38917.1_ex7_4:134545244-134545266:-_5-3	AAGACCCGCTTTGCCCCTC	Sepn1	0.0897329	0.264119	-1.3077	1.05004	2.59936
Sepn1_CCDS38917.1_ex8_4:134545547-134545569:+_5-4	TCCCCGGGGATAATCCACC	Sepn1	0.0339147	0.163024	0.894912	10.7335	5.77227
Sepp1_CCDS27357.1_ex0_15:3274753-3274775:+_5-1	TTGTTACAAAGCCCCGGAG	Sepp1	0.192294	0.385147	0.341577	15.813	12.4792
Sepp1_CCDS27357.1_ex0_15:3274791-3274813:+_5-2	ATCCAATGCTAAACTCAGA	Sepp1	0.202129	0.394014	-0.635256	3.10184	4.81782
Sepp1_CCDS27357.1_ex1_15:3275619-3275641:+_5-3	ACATTGTTGTTAACCATCA	Sepp1	0.260078	0.430654	-0.429414	6.0294	8.11971
Sepp1_CCDS27357.1_ex2_15:3277257-3277279:+_5-4	GAAACTGCAATCTCACGGT	Sepp1	5.45e-05	0.00327691	-1.73965	4.37796	14.6203
Sepp1_CCDS27357.1_ex3_15:3279136-3279158:-_5-5	GTTTTATTGGCAGTAGCTG	Sepp1	0.478774	0.541426	0.0378267	16.8889	16.4518
Sepsecs_CCDS19286.1_ex5_5:52660670-52660692:+_5-1	AAGCGTTGTTGACTACATG	Sepsecs	0.53191	0.568093	0.167841	3.15188	2.80572
Sepsecs_CCDS19286.1_ex6_5:52664162-52664184:+_5-2	GTTACCTATCGGGCACCCT	Sepsecs	0.0796333	0.250219	0.632565	15.3876	9.92544
Sepsecs_CCDS19286.1_ex6_5:52664291-52664313:+_5-3	ATACGTTTTCTATTACCAC	Sepsecs	0.0522635	0.20683	1.38699	3.6273	1.38694
Sepsecs_CCDS19286.1_ex7_5:52665259-52665281:+_5-4	AGGACTTCTGGTCTATCCG	Sepsecs	0.0381331	0.174286	0.712177	15.838	9.66748
Sepsecs_CCDS19286.1_ex9_5:52668907-52668929:+_5-5	CGTCGAGCAACCAAAGCAG	Sepsecs	0.00365985	0.0457028	-2.26838	1	4.81782
Sepw1_CCDS39778.1_ex1_7:15920033-15920055:+_5-1	CGGATTTACCTTCTTGGAG	Sepw1	0.158971	0.351929	-0.32077	19.1409	23.9069
Sepw1_CCDS39778.1_ex1_7:15920057-15920079:-_5-2	GTGACAGTAGCCGGGAAGT	Sepw1	0.33038	0.473584	-0.317731	5.60403	6.98469
Sepw1_CCDS39778.1_ex1_7:15920078-15920100:+_5-3	TTCAAAGAACCCGGTGACC	Sepw1	0.623366	0.63387	-0.0338622	4.30289	4.40508
Sepw1_CCDS39778.1_ex1_7:15920108-15920130:-_5-4	TTATTTTCTCAGTGTGGCG	Sepw1	0.283067	0.443025	-0.212659	11.6593	13.5111
Sepw1_CCDS39778.1_ex2_7:15920301-15920323:+_5-5	CACAATGTCCAGGCATCCG	Sepw1	0.00637646	0.063584	-0.840725	13.536	24.2423
Serac1_CCDS28366.1_ex10_17:6066727-6066749:+_5-1	GCTTCGTGCCAAACCAATA	Serac1	0.0559565	0.214302	1.0543	7.00526	3.37324
Serac1_CCDS28366.1_ex10_17:6066779-6066801:-_5-2	TACTACAGACTACCAGTAC	Serac1	0.000753544	0.0174429	-1.4295	5.62905	15.162
Serac1_CCDS28366.1_ex11_17:6067572-6067594:-_5-3	GGAGGACGATCTAGCTGCA	Serac1	0.394758	0.507205	0.12775	22.3437	20.4502
Serac1_CCDS28366.1_ex12_17:6070752-6070774:-_5-4	TAGACAGGTTAGACAACCG	Serac1	0.0558948	0.214202	-1.04323	4.07769	8.40347
Serac1_CCDS28366.1_ex13_17:6071824-6071846:+_5-5	AGTACTTACCCTACAATGA	Serac1	0.390266	0.505314	0.269267	7.20543	5.97864
Serbp1_CCDS20219.1_ex0_6:67267242-67267264:-_5-1	TGAGCCGCGCTCTTGGCCC	Serbp1	0.173228	0.366573	-0.321417	15.7879	19.7279
Serbp1_CCDS20219.1_ex0_6:67267284-67267306:-_5-2	AACTGTTTGCCCGCCGCGT	Serbp1	0.188401	0.381851	-0.316097	17.8147	22.1786
Serbp1_CCDS20219.1_ex0_6:67267347-67267369:-_5-3	TTGTCGGCCACGCCGACGC	Serbp1	0.52313	0.562767	-0.019825	10.8586	11.0089
Serbp1_CCDS20219.1_ex0_6:67267385-67267407:-_5-4	CTTTCTTAAGCGCCACCGG	Serbp1	0.412818	0.515344	-0.111051	10.9337	11.8085
Serbp1_CCDS20219.1_ex2_6:67271891-67271913:+_5-5	TTATCGAACGGCCTATCCG	Serbp1	0.0843982	0.256672	0.562305	18.4653	12.505
Serf1_CCDS36765.1_ex1_13:100109110-100109132:+_1-1	TGCCTCTCAGAGAAAGCAG	Serf1	0.017029	0.114257	-1.02967	6.55486	13.3821
Serf2_CCDS16645.1_ex1_2:121450034-121450056:+_3-1	AGGGAAAGCGCCGAGATGA	Serf2	0.00535037	0.0573831	-1.59556	2.6014	7.86175
Serf2_CCDS16645.1_ex1_2:121450068-121450090:-_3-2	GGCTACCTCTGCTTGCGGG	Serf2	0.0227888	0.129936	-0.916495	6.8301	12.892
Serf2_CCDS16645.1_ex2_2:121450716-121450738:-_3-3	GCATGATCTCCGAGTCCCT	Serf2	0.0189882	0.117173	-2.10497	1	4.3019
Sergef_CCDS21279.1_ex4_7:46618691-46618713:-_5-1	CTCGGCCTCATTAACAGGT	Sergef	0.175156	0.369035	-0.522112	7.0553	10.1318
Sergef_CCDS21279.1_ex6_7:46626208-46626230:-_5-2	GGCATGCCTTAGCCACTAC	Sergef	0.210986	0.402157	0.263317	19.5913	16.3229
Sergef_CCDS21279.1_ex7_7:46632671-46632693:+_5-3	GGGGACCACGCATTTGCGA	Sergef	0.0575373	0.217522	-0.541625	16.8138	24.4744
Sergef_CCDS21279.1_ex7_7:46632692-46632714:+_5-4	GCCGTGAGGCACACCTAAC	Sergef	0.127874	0.31568	0.653448	7.78093	4.9468
Sergef_CCDS21279.1_ex8_7:46633791-46633813:-_5-5	CGTGGTTGTCCCATCCGAC	Sergef	0.0222969	0.128586	-1.0162	4.70324	9.5127
Serhl_CCDS49682.1_ex2_15:83101903-83101925:-_5-1	GTAATGGGACGAGAGCCCG	Serhl	0.571448	0.59797	0.0515185	6.32966	6.10762
Serhl_CCDS49682.1_ex2_15:83101933-83101955:-_5-2	ATTTTGCTGGTAGTACGGG	Serhl	0.456421	0.532938	0.10046	16.3384	15.2394
Serhl_CCDS49682.1_ex5_15:83102936-83102958:+_5-3	GCCTGCATGTTCCCTGAGA	Serhl	0.271788	0.435911	-0.361532	7.90604	10.1576
Serhl_CCDS49682.1_ex6_15:83104293-83104315:+_5-4	TGGCTGAATCCGTAGGAAA	Serhl	0.23861	0.425346	0.395062	10.0329	7.62959
Serhl_CCDS49682.1_ex6_15:83104316-83104338:+_5-5	GAACATACTGACCTACAGG	Serhl	0.176694	0.370244	0.577624	6.80508	4.55986
Serinc1_CCDS23853.1_ex4_10:57524003-57524025:+_5-1	CCACGATTCATTCCAAGAA	Serinc1	0.164452	0.357693	0.568068	7.83098	5.28215
Serinc1_CCDS23853.1_ex6_10:57525324-57525346:-_5-2	TAGAGCGGCAGTCCACAAT	Serinc1	0.474261	0.539703	0.122465	9.2322	8.48086
Serinc1_CCDS23853.1_ex6_10:57525365-57525387:-_5-3	CTCTCTTTACTAATGATCA	Serinc1	0.0180923	0.117173	1.35633	8.30639	3.24426
Serinc1_CCDS23853.1_ex7_10:57527687-57527709:-_5-4	CTTGTGTAATGTTAATACC	Serinc1	0.0803014	0.250219	-1.57836	1	2.9863
Serinc1_CCDS23853.1_ex7_10:57527740-57527762:+_5-5	TAGATCAATCTAGTCACAG	Serinc1	0.535954	0.570973	0.0508375	10.3081	9.95123
Serinc2_CCDS51310.1_ex5_4:130263071-130263093:-_5-1	CCACTCCTGGAATCAGCGG	Serinc2	0.153638	0.346104	-0.306739	22.6439	28.0085
Serinc2_CCDS51310.1_ex5_4:130263142-130263164:-_5-2	TGGTTCTACTTTGGCGTCG	Serinc2	0.0900076	0.264463	-0.560587	11.7844	17.3805
Serinc2_CCDS51310.1_ex6_4:130263571-130263593:+_5-3	AGCCACCTACTCTTGGGAA	Serinc2	0.455452	0.532854	-0.0744547	10.3081	10.8541
Serinc2_CCDS51310.1_ex7_4:130264261-130264283:-_5-4	CGCGAGCAGCCATCCAGAA	Serinc2	0.0569635	0.216559	0.746365	14.4868	8.63563
Serinc2_CCDS51310.1_ex7_4:130264349-130264371:+_5-5	GCACATACGGTAGACAGCG	Serinc2	0.00429383	0.0503289	-1.01463	8.80683	17.7932
Serinc3_CCDS17013.1_ex4_2:163631042-163631064:+_5-1	CGCAGCAAAGACGATGGAG	Serinc3	0.0719533	0.245142	0.652111	11.5843	7.37163
Serinc3_CCDS17013.1_ex5_2:163632133-163632155:-_5-2	TTATGGGTAAATCGAATGG	Serinc3	0.264241	0.430654	-0.908479	1	1.87707
Serinc3_CCDS17013.1_ex6_2:163634469-163634491:+_5-3	CCAATCATGATACCAATAA	Serinc3	0.396102	0.507941	-0.283539	4.12774	5.02419
Serinc3_CCDS17013.1_ex7_2:163636953-163636975:-_5-4	ATCAAGATGGTTGATACAA	Serinc3	0.316788	0.464939	-0.644888	1.97585	3.08948
Serinc3_CCDS17013.1_ex8_2:163639241-163639263:+_5-5	TAGATGAGCCGAGTTACAG	Serinc3	0.19271	0.385694	0.544182	9.28225	6.36558
Serinc4_CCDS16646.1_ex10_2:121455991-121456013:-_5-4	GGTCTGGGGCAAAGCACAT	Serinc4	0.180345	0.374219	-0.482226	7.10534	9.92544
Serinc4_CCDS16646.1_ex10_2:121456121-121456143:-_5-5	GACCTGTTTCTTGGACCAG	Serinc4	0.250674	0.430654	-0.24854	18.6905	22.2044
Serinc4_CCDS16646.1_ex6_2:121454072-121454094:+_5-1	TGTTGAGCAGGCAACCGTC	Serinc4	0.143573	0.334547	-0.338695	17.0891	21.6111
Serinc4_CCDS16646.1_ex7_2:121454984-121455006:-_5-2	ACATTCATCCTATTACAGC	Serinc4	0.12719	0.314732	-0.734051	4.15276	6.9073
Serinc4_CCDS16646.1_ex9_2:121455794-121455816:+_5-3	TCCGAGCTGCCAAACAGGT	Serinc4	0.151174	0.343225	-0.367711	12.8103	16.5292
Serinc5_CCDS36744.1_ex2_13:92682776-92682798:+_5-1	GTAAAAAGACTCAAGCCGG	Serinc5	0.0892298	0.263576	-0.913019	3.0518	5.74648
Serinc5_CCDS36744.1_ex2_13:92682814-92682836:-_5-2	CACCGCAGAATACCCTACC	Serinc5	0.205246	0.396977	0.581575	8.40648	5.6175
Serinc5_CCDS36744.1_ex2_13:92682915-92682937:+_5-3	CCGGGCCTACATTCACAAC	Serinc5	0.466384	0.536813	0.0449971	9.70762	9.40952
Serinc5_CCDS36744.1_ex3_13:92683401-92683423:+_5-4	GCGTTCTTCATTCCGGATC	Serinc5	0.110835	0.293995	0.50799	13.7111	9.64168
Serinc5_CCDS36744.1_ex5_13:92688627-92688649:+_5-5	CACCGTCCGTAATAAGCTG	Serinc5	0.326038	0.470717	-0.270902	11.1339	13.4337
Serp1_CCDS38436.1_ex1_3:58525089-58525111:+_5-1	ACAGACAACAAAAATGAAG	Serp1	0.00365985	0.0457028	-2.36546	1	5.15317
Serp1_CCDS38436.1_ex1_3:58525102-58525124:+_5-2	ATGAAGAGGGCCAATAACC	Serp1	0.401588	0.510686	0.287263	3.92756	3.21846
Serp1_CCDS38436.1_ex1_3:58525120-58525142:-_5-3	AAAGGCGTCGGTAGGACCC	Serp1	0.434943	0.524535	0.159783	9.15714	8.1971
Serp1_CCDS38436.1_ex1_3:58525137-58525159:-_5-4	AGAAATGCCCCCGAAGAAA	Serp1	0.462924	0.535694	-0.138001	2.52634	2.77993
Serp1_CCDS38436.1_ex2_3:58525404-58525426:-_5-5	CGTCGCTAAGACCTCGGTA	Serp1	0.0153272	0.107583	0.957166	13.9113	7.16526
Serp2_CCDS49546.1_ex1_14:76549989-76550011:+_4-1	CAGACAACAAAAACAAACA	Serp2	0.430166	0.522359	0.683147	2.35118	1.46433
Serp2_CCDS49546.1_ex1_14:76550002-76550024:+_4-2	CAAACAGGGCCAGCAGCCA	Serp2	0.0195824	0.119467	0.533529	34.6044	23.9069
Serp2_CCDS49546.1_ex1_14:76550019-76550041:-_4-3	GAAATATCCTGTTGGGCCA	Serp2	0.00108795	0.0221244	0.916972	28.7743	15.2394
Serp2_CCDS49546.1_ex2_14:76556425-76556447:-_4-4	CGTAGCCAAAACCCTGGTA	Serp2	0.0983025	0.276781	0.459835	17.5895	12.7888
Serpina10_CCDS26134.1_ex3_12:103628272-103628294:+_5-1	TTAATCTCATCAAAAAGCT	Serpina10	0.428458	0.521727	0.442501	3.25197	2.39299
Serpina10_CCDS26134.1_ex3_12:103628339-103628361:-_5-2	AAAATTCCTCACAAGCCAG	Serpina10	0.0262459	0.141131	-0.903437	7.70587	14.414
Serpina10_CCDS26134.1_ex3_12:103628567-103628589:-_5-3	CCAAAGTCCAGATAGAAAA	Serpina10	0.0803014	0.250219	-1.61527	1	3.06368
Serpina10_CCDS26134.1_ex3_12:103628736-103628758:-_5-4	GATGAGGAATATTGGCTGA	Serpina10	0.0953199	0.272612	0.648915	9.65758	6.15921
Serpina10_CCDS26134.1_ex3_12:103628796-103628818:-_5-5	TACACACGGACTGATCCCA	Serpina10	9.02e-05	0.00445962	1.12837	29.8753	13.6659
Serpina11_CCDS26143.2_ex3_12:103986026-103986048:-_5-1	CGTTTTCTGGACAGTGCCA	Serpina11	0.134181	0.323548	-0.339904	24.0452	30.4333
Serpina11_CCDS26143.2_ex3_12:103986089-103986111:-_5-2	CCCAAACTGGAACTGAAAC	Serpina11	0.137314	0.327442	-0.87274	2.70149	4.9468
Serpina11_CCDS26143.2_ex3_12:103986299-103986321:-_5-3	CTATACAAGCAACTAGCAG	Serpina11	0.312383	0.461707	0.203753	11.6093	10.0802
Serpina11_CCDS26143.2_ex3_12:103986321-103986343:+_5-4	CGCAAAGCAAAATTCGTAA	Serpina11	0.161539	0.354757	-0.737218	2.10096	3.50222
Serpina11_CCDS26143.2_ex3_12:103986352-103986374:+_5-5	CCTTGTGATAGGCGGGTGC	Serpina11	0.187183	0.380598	0.343583	13.5109	10.6477
Serpina12_CCDS26145.1_ex3_12:104037885-104037907:-_5-1	AATGTGTATGATGCGGACA	Serpina12	0.00887756	0.0779255	1.10723	12.9354	6.00444
Serpina12_CCDS26145.1_ex3_12:104038148-104038170:+_5-2	ATAGGAAGATGTTTCCCTG	Serpina12	0.0996014	0.278284	-1.37704	1.10009	2.85732
Serpina12_CCDS26145.1_ex3_12:104038164-104038186:-_5-3	CTGGCCAGCAATAGCCCTC	Serpina12	0.0699564	0.241583	0.441899	24.5206	18.0512
Serpina12_CCDS26145.1_ex3_12:104038212-104038234:-_5-4	CAGCTTGCTCGACACAACA	Serpina12	0.00912657	0.0793088	-1.05692	6.70499	13.9496
Serpina12_CCDS26145.1_ex3_12:104038252-104038274:-_5-5	AGTCAGGGTCCAAGAGTGG	Serpina12	0.184658	0.378519	0.357937	14.737	11.499
Serpina1d_CCDS26139.1_ex3_12:103767419-103767441:+_3-1	AAAGAGAATGTAATTCGCC	Serpina1d	0.141338	0.33232	0.979271	5.37883	2.72834
Serpina1d_CCDS26139.1_ex3_12:103767461-103767483:-_3-2	GTTGAGGCGGTGAAAAAAC	Serpina1d	0.375571	0.497942	-0.335872	3.10184	3.91496
Serpina1d_CCDS26139.1_ex3_12:103767866-103767888:+_3-3	CAGCTCCCTGTATAGTCTG	Serpina1d	0.0403976	0.179684	-0.574531	16.989	25.2999
Serpina1e_CCDS26142.1_ex3_12:103951232-103951254:+_2-1	AGCTCCCGGTATAGACTGA	Serpina1e	0.321289	0.467564	0.156503	28.1988	25.2999
Serpina1e_CCDS26142.1_ex3_12:103951264-103951286:-_2-2	CATGAGATTGCTACAAACC	Serpina1e	0.0234691	0.132211	-1.3468	2.77655	7.06207
Serpina1f_CCDS26137.1_ex2_12:103691817-103691839:+_5-1	GGATCGGGTATGATGAAGT	Serpina1f	0.580671	0.605745	0.00685478	12.435	12.3761
Serpina1f_CCDS26137.1_ex3_12:103693481-103693503:-_5-2	CAGATCAACAATTACGTGA	Serpina1f	0.281439	0.441859	-0.316343	7.08032	8.81621
Serpina1f_CCDS26137.1_ex3_12:103693570-103693592:-_5-3	CAGTAGACAAATTTGTGAA	Serpina1f	0.391221	0.505418	-0.30705	4.10272	5.07578
Serpina1f_CCDS26137.1_ex3_12:103693711-103693733:-_5-4	CTCTAAGGTTCAACAAAAC	Serpina1f	0.424939	0.520169	0.226643	5.0035	4.2761
Serpina1f_CCDS26137.1_ex3_12:103693788-103693810:+_5-5	GCAGCAATGACTCTAATCG	Serpina1f	0.373794	0.497164	0.149662	8.60666	7.75857
Serpina3a_CCDS49156.1_ex0_12:104116332-104116354:-_5-1	CTGAATGAGCATTTGTAGG	Serpina3a	0.419841	0.517943	0.162089	13.3858	11.9633
Serpina3a_CCDS49156.1_ex0_12:104116479-104116501:-_5-2	TGTGGCCTCACGAGGCAAC	Serpina3a	0.176689	0.370244	-0.874379	2.95171	5.41113
Serpina3a_CCDS49156.1_ex0_12:104116550-104116572:+_5-3	ACTGGTCTCAGACCTGCAT	Serpina3a	0.24748	0.430654	0.262019	15.7379	13.1241
Serpina3a_CCDS49156.1_ex0_12:104116563-104116585:+_5-4	CTGCATAGGAACACATCCA	Serpina3a	0.124873	0.312286	0.553836	10.7836	7.34583
Serpina3a_CCDS49156.1_ex0_12:104116580-104116602:-_5-5	AGGAAATTCACTAGTGCCA	Serpina3a	0.484473	0.543689	0.0326178	19.9416	19.4958
Serpina3b_CCDS26147.1_ex0_12:104130684-104130706:-_5-1	GAGCAGTTGCGATGCCAAA	Serpina3b	0.0726305	0.246261	0.57757	15.813	10.5961
Serpina3b_CCDS26147.1_ex0_12:104130965-104130987:-_5-2	CATAGCTTCATGAGGCTGC	Serpina3b	3.79e-07	0.000103605	-1.93484	5.50394	21.0435
Serpina3b_CCDS26147.1_ex0_12:104131035-104131057:+_5-3	AACTGGTCTCAGACATGGA	Serpina3b	0.245983	0.430654	0.416771	11.4592	8.58404
Serpina3b_CCDS26147.1_ex1_12:104132850-104132872:+_5-4	TGCCTCATCTTTAGCGGAA	Serpina3b	0.0284859	0.147692	-0.85227	7.0553	12.7372
Serpina3b_CCDS26147.1_ex1_12:104132910-104132932:+_5-5	ATTCATAGTGGACAGGAGT	Serpina3b	0.391934	0.505708	-0.146901	10.7585	11.9117
Serpina3c_CCDS26148.1_ex2_12:104149610-104149632:+_5-1	ATGTGTCACGGGGATTAAA	Serpina3c	0.464476	0.535868	0.125856	7.03028	6.44297
Serpina3c_CCDS26148.1_ex3_12:104151468-104151490:-_5-2	CTGGATACGGATACACTGA	Serpina3c	0.37596	0.497942	0.145706	7.55574	6.82991
Serpina3c_CCDS26148.1_ex3_12:104151545-104151567:+_5-3	TGAGCTTTGTGGCCTCGAG	Serpina3c	0.00794253	0.0729123	-0.636512	23.1444	35.9795
Serpina3f_CCDS26149.1_ex0_12:104217361-104217383:-_4-2	TGAGCTTTGTGGCCTCGAG	Serpina3f	0.00794253	0.0729123	-0.636512	23.1444	35.9795
Serpina3c_CCDS26148.1_ex3_12:104151936-104151958:-_5-4	CAACTCGACAGTCTCACAT	Serpina3c	0.0163165	0.11155	0.346717	90.2031	70.9331
Serpina3c_CCDS26148.1_ex3_12:104151961-104151983:-_5-5	CCATAAAGACAAAGAAAAT	Serpina3c	0.317978	0.465543	0.448072	2.70149	1.98025
Serpina3f_CCDS26149.1_ex0_12:104217264-104217286:-_4-1	CAGGTGCTTTTCAATAAAC	Serpina3f	0.264241	0.430654	-0.740451	1	1.6707
Serpina3f_CCDS26149.1_ex1_12:104218192-104218214:+_4-3	ACTTCACATTTAGGCAAAT	Serpina3f	0.242351	0.428343	-0.616705	3.32704	5.10157
Serpina3f_CCDS26149.1_ex1_12:104218221-104218243:-_4-4	CATGTATCATCCGGATCAA	Serpina3f	0.110835	0.293995	0.544387	14.0614	9.64168
Serpina3i_CCDS49157.1_ex0_12:104265579-104265601:-_4-2	TTTGGCCTGGCAAGGCTGC	Serpina3i	0.099634	0.278284	0.523112	18.4152	12.8146
Serpina3i_CCDS49157.1_ex0_12:104265663-104265685:+_4-3	CTGGATAAGAGCACGTTGA	Serpina3i	0.0868882	0.259689	0.675537	10.9087	6.82991
Serpina3i_CCDS49157.1_ex1_12:104266469-104266491:-_4-4	TTGGAATTAAATGTATCAC	Serpina3i	0.000511026	0.0140751	2.22296	8.28137	1.77388
Serpina3j_CCDS49158.1_ex0_12:104314794-104314816:+_5-1	CTTAGCATCACAATTGCCT	Serpina3j	2.06e-08	1.17e-05	-2.22997	4.17778	19.599
Serpina3j_CCDS49158.1_ex0_12:104315142-104315164:+_5-2	GAACTGGTCTCAGACCTGG	Serpina3j	0.0581727	0.219125	0.595624	16.7138	11.0605
Serpina3j_CCDS49158.1_ex0_12:104315195-104315217:-_5-3	CCACTCTCACCGTTAAAGA	Serpina3j	0.238429	0.42521	0.339926	11.9095	9.40952
Serpina3j_CCDS49158.1_ex1_12:104317304-104317326:-_5-4	CCCCATGAACGTTTCATAA	Serpina3j	0.14268	0.333926	0.665254	5.55399	3.50222
Serpina3j_CCDS49158.1_ex1_12:104317337-104317359:+_5-5	GACAGGAGGACACCCGTGA	Serpina3j	0.0887522	0.262975	-0.522385	11.7594	16.8904
Serpina3k_CCDS36537.1_ex0_12:104340656-104340678:-_4-1	GCAAAGTCAGTGTTGACGG	Serpina3k	0.0150988	0.106485	-1.03715	5.75416	11.8085
Serpina3k_CCDS36537.1_ex0_12:104340855-104340877:-_4-2	TAGGAGGTTGCCAAAGCCC	Serpina3k	0.555111	0.584583	-0.023144	9.08207	9.22894
Serpina3k_CCDS36537.1_ex0_12:104341041-104341063:-_4-3	GCTCACATAGTCATTGATG	Serpina3k	0.349193	0.484006	0.276884	8.05617	6.64934
Serpina3k_CCDS36537.1_ex0_12:104341107-104341129:+_4-4	GATGGGACATTGATGGTGC	Serpina3k	0.0534502	0.209047	0.671789	17.4144	10.9315
Serpina3m_CCDS36538.1_ex0_12:104389169-104389191:+_4-1	TACATAAAAACCAAGAAAG	Serpina3m	0.632121	0.63387	0	1	1
Serpina3m_CCDS36538.1_ex0_12:104389196-104389218:-_4-2	CCAATGTGAGACTGTCATC	Serpina3m	0.373701	0.497164	0.227738	6.88015	5.87546
Serpina3m_CCDS36538.1_ex0_12:104389422-104389444:+_4-3	CTTTGGGCACCTCCTACAG	Serpina3m	0.00113152	0.0226933	-1.57475	4.10272	12.2213
Serpina3m_CCDS36538.1_ex0_12:104389663-104389685:+_4-4	CTGGATGATAGGACATTGA	Serpina3m	0.414487	0.51595	-0.188429	6.12949	6.98469
Serpina3n_CCDS26152.1_ex0_12:104408775-104408797:-_5-1	CAGTTGTGTCCCATTGTCA	Serpina3n	0.00299111	0.0417525	-0.758336	20.1418	34.0706
Serpina3n_CCDS26152.1_ex0_12:104409054-104409076:+_5-2	GACCAGGTACAGATCAGCA	Serpina3n	0.320591	0.46723	0.244393	16.4635	13.898
Serpina3n_CCDS26152.1_ex1_12:104411150-104411172:-_5-3	CAGACTTGAACGTGTCAAG	Serpina3n	0.0393103	0.177163	-0.785278	7.40561	12.763
Serpina3n_CCDS26152.1_ex1_12:104411169-104411191:+_5-4	TGAGTTCTACGCGGGCAAG	Serpina3n	0.1559	0.348793	0.64923	9.4574	6.03023
Serpina3n_CCDS26152.1_ex1_12:104411195-104411217:-_5-5	TCATCATGGGCACTATCAC	Serpina3n	0.205312	0.397014	-0.249621	19.8915	23.6489
Serpina5_CCDS26146.1_ex0_12:104101879-104101901:-_5-1	ACTCATAGACACGCTCAAG	Serpina5	0.00204172	0.0329619	-1.71821	2.72651	8.97098
Serpina5_CCDS26146.1_ex0_12:104101897-104101919:+_5-2	AGTTTGGGCATGCTCTCCC	Serpina5	0.473116	0.539272	-0.0927234	14.4117	15.3684
Serpina5_CCDS26146.1_ex0_12:104102084-104102106:-_5-3	CGTCCCGGATATGTACTGC	Serpina5	0.0133896	0.0991096	-0.747312	12.9354	21.7142
Serpina5_CCDS26146.1_ex0_12:104102214-104102236:-_5-4	AAGTCTACAATCTTGCCCT	Serpina5	0.372714	0.496621	0.153747	13.9113	12.505
Serpina5_CCDS26146.1_ex0_12:104102257-104102279:-_5-5	ATTTACCACTATCATGACA	Serpina5	0.000694197	0.0164835	-1.93899	2.32616	8.91939
Serpina6_CCDS26135.1_ex2_12:103651953-103651975:-_5-1	TCACATCTTCCCAGGAATA	Serpina6	0.512999	0.556928	0.221118	4.35293	3.73438
Serpina6_CCDS26135.1_ex3_12:103654161-103654183:+_5-2	GAGAAGGGAATTGAGGTAC	Serpina6	0.225212	0.414695	0.744592	4.05267	2.41878
Serpina6_CCDS26135.1_ex3_12:103654227-103654249:+_5-3	GCCCAGGTTCTCGAGATAC	Serpina6	0.0695273	0.241043	0.462844	28.399	20.605
Serpina6_CCDS26135.1_ex3_12:103654256-103654278:-_5-4	TGCTGTCCCTAAGCACCAG	Serpina6	0.491473	0.546098	0.0305183	19.9916	19.5732
Serpina6_CCDS26135.1_ex3_12:103654323-103654345:+_5-5	GTCAGAATTCAGGGCCACT	Serpina6	0.340794	0.479564	-0.165257	12.2098	13.6917
Serpina7_CCDS53200.1_ex2_X:139082107-139082129:+_5-1	ATGATAGTATTGTTCTAGC	Serpina7	0.0713905	0.244144	-0.745909	6.57988	11.0347
Serpina7_CCDS53200.1_ex3_X:139083180-139083202:+_5-2	TGCTGGGCTGCAGAAACAT	Serpina7	0.014312	0.103174	0.75459	21.9683	13.021
Serpina7_CCDS53200.1_ex3_X:139083362-139083384:-_5-3	CCCGTGACAGAATTACAAC	Serpina7	0.000255352	0.00889719	-1.88546	2.95171	10.9057
Serpina7_CCDS53200.1_ex3_X:139083465-139083487:+_5-4	GCAACAGATATGCTCACAG	Serpina7	0.303545	0.456289	0.281708	12.1598	10.0028
Serpina7_CCDS53200.1_ex3_X:139083561-139083583:+_5-5	GATGGCATCTTATAGAGAG	Serpina7	0.384654	0.502612	-0.275433	5.0035	6.05603
Serpina9_CCDS26144.1_ex3_12:104008434-104008456:-_5-1	GCAGGCCACGTTTCTGGAC	Serpina9	0.33128	0.473993	0.12868	24.6707	22.5655
Serpina9_CCDS26144.1_ex3_12:104008489-104008511:-_5-2	AAGGCCGGGAATTGCGGAT	Serpina9	0.29324	0.449816	-0.245176	10.8336	12.8404
Serpina9_CCDS26144.1_ex3_12:104008517-104008539:+_5-3	CTTGTTTAGTGAGCGGACG	Serpina9	0.309394	0.460039	-0.179517	18.4903	20.9404
Serpina9_CCDS26144.1_ex3_12:104008617-104008639:+_5-4	GTGGCTGAGCGGGCCCCTA	Serpina9	0.0995023	0.278201	0.380915	26.7976	20.5792
Serpina9_CCDS26144.1_ex3_12:104008740-104008762:+_5-5	GTGTTGCTGGGAGACACCT	Serpina9	0.181937	0.375665	0.386601	11.5592	8.842
Serpinb10_CCDS48338.1_ex1_1:107536119-107536141:-_5-1	TTGCACTTACATTATGAAA	Serpinb10	0.00096825	0.020465	-2.46075	1.10009	6.05603
Serpinb10_CCDS48338.1_ex2_1:107538534-107538556:-_5-2	CAACAGCTTACCTCCAGTC	Serpinb10	0.433286	0.523921	-0.0666474	9.15714	9.59009
Serpinb10_CCDS48338.1_ex3_1:107540904-107540926:-_5-3	GTCGACTGAGTCATCTGGG	Serpinb10	0.383355	0.502159	0.116845	17.8397	16.4518
Serpinb10_CCDS48338.1_ex3_1:107540955-107540977:-_5-4	CCAGGTTCCTTTAAAATAA	Serpinb10	0.632121	0.63387	-0.524598	1	1.43853
Serpinb10_CCDS48338.1_ex4_1:107542265-107542287:-_5-5	TAGTGGAGTTGAAGGCCTA	Serpinb10	0.375524	0.497942	0.17904	14.1865	12.5308
Serpinb11_CCDS15218.1_ex1_1:107370784-107370806:-_5-1	CTGTCATAGTGGAGCACCT	Serpinb11	0.106227	0.287134	-0.390874	18.115	23.7521
Serpinb11_CCDS15218.1_ex2_1:107372149-107372171:-_5-2	ACTCCAACTTGGCTGCACT	Serpinb11	0.23246	0.420127	-0.252392	21.2177	25.2741
Serpinb11_CCDS15218.1_ex2_1:107372233-107372255:+_5-3	TAACAGAATCTACGGGACG	Serpinb11	0.126577	0.313971	-0.811537	3.37708	5.92705
Serpinb11_CCDS15218.1_ex3_1:107374151-107374173:+_5-4	AAGGAAAAGTATTAACGCT	Serpinb11	0.264241	0.430654	-0.847739	1	1.79968
Serpinb11_CCDS15218.1_ex4_1:107376804-107376826:+_5-5	ATTGACCCATCCTCGGTCA	Serpinb11	0.358532	0.489282	-0.14239	19.0658	21.0435
Serpinb12_CCDS15212.1_ex0_1:106946658-106946680:+_5-1	CCTTTGGCATGGTCCGCCT	Serpinb12	9.67e-05	0.00467321	-1.0182	17.7897	36.0311
Serpinb12_CCDS15212.1_ex2_1:106949636-106949658:+_5-2	TCTTATTACACTTTAAGTA	Serpinb12	0.275125	0.437868	0.656228	4.17778	2.65095
Serpinb12_CCDS15212.1_ex2_1:106949660-106949682:+_5-3	AACAGACTCTATGGAGAGC	Serpinb12	0.00366521	0.045729	1.03051	19.1159	9.35792
Serpinb12_CCDS15212.1_ex2_1:106949688-106949710:-_5-4	TGATACTCACTGAGCAGAT	Serpinb12	0.0268205	0.14281	1.24664	6.78006	2.85732
Serpinb12_CCDS15212.1_ex3_1:106950701-106950723:+_5-5	GAATACTCTGATGACGTAA	Serpinb12	0.454728	0.532435	0.210977	5.12861	4.43088
Serpinb13_CCDS15213.1_ex0_1:106982262-106982284:+_5-1	GCCATTGGCATGATCATCC	Serpinb13	0.0516745	0.205346	0.699176	13.8112	8.50665
Serpinb13_CCDS15213.1_ex0_1:106982280-106982302:-_5-2	AGTGGCTCCTCGGGTCCCC	Serpinb13	0.194093	0.386777	0.281223	25.0711	20.6308
Serpinb13_CCDS15213.1_ex2_1:106995862-106995884:+_5-3	TGACCTGATCATAAGCAAC	Serpinb13	0.231122	0.419012	-0.498993	4.10272	5.79807
Serpinb13_CCDS15213.1_ex2_1:106995911-106995933:-_5-4	CACTGCAAAACTTACTTGA	Serpinb13	0.0150328	0.106173	1.01388	13.0105	6.44297
Serpinb13_CCDS15213.1_ex5_1:106998953-106998975:-_5-5	CCCCACAATTTTCGCCTGC	Serpinb13	0.317801	0.465543	-0.148438	18.5904	20.605
Serpinb1a_CCDS26428.1_ex0_13:32843184-32843206:-_5-1	TTTGGAAAAACTGCTTGAA	Serpinb1a	8.32e-10	9.38e-07	-3.55227	1	11.7312
Serpinb1a_CCDS26428.1_ex0_13:32843204-32843226:+_5-2	AGTTATTTGCTTTTCAATC	Serpinb1a	0.245713	0.430654	-0.379484	8.58163	11.1636
Serpinb1a_CCDS26428.1_ex2_13:32845665-32845687:-_5-3	ATTCCGACTGAGTAAGGTC	Serpinb1a	0.466342	0.536813	-0.06506	6.45477	6.75252
Serpinb1a_CCDS26428.1_ex2_13:32845754-32845776:-_5-4	AGTATGACCAAACTTGTGC	Serpinb1a	0.0187216	0.117173	0.784634	17.7647	10.3124
Serpinb1a_CCDS26428.1_ex2_13:32845787-32845809:-_5-5	ATCCCAGAACTGTTGTCTG	Serpinb1a	0.256631	0.430654	0.336313	7.58076	6.00444
Serpinb1b_CCDS26433.1_ex2_13:33089643-33089665:-_5-2	GCACTGTACATTTTCTGGG	Serpinb1b	0.488572	0.545104	0.0674225	14.2116	13.5627
Serpinb1b_CCDS26433.1_ex3_13:33091323-33091345:+_5-3	TCCCAGAACTGCTGGCTAA	Serpinb1b	0.497852	0.548971	0.0341293	19.0908	18.6445
Serpinb1b_CCDS26433.1_ex3_13:33091388-33091410:+_5-4	TACTTCAAAGGAATATGGG	Serpinb1b	0.0691387	0.240535	0.749978	9.70762	5.77227
Serpinb1b_CCDS26433.1_ex5_13:33093537-33093559:+_5-5	TTTGGGAAAACTTCATGAA	Serpinb1b	0.264241	0.430654	-1.16235	1	2.23821
Serpinb1c_CCDS26429.1_ex1_13:32883962-32883984:+_5-1	GCACCTTGCACTTCAGGTC	Serpinb1c	0.304561	0.456807	-0.186902	17.4894	19.9085
Serpinb1c_CCDS26429.1_ex2_13:32884224-32884246:+_5-2	CTCAGTCGGAATGGAGCAT	Serpinb1c	0.219864	0.410111	-0.333537	12.8103	16.1423
Serpinb1c_CCDS26429.1_ex2_13:32884259-32884281:-_5-3	ATGTGGCAGAAAAAATTCA	Serpinb1c	0.178808	0.372254	-1.0294	1.45039	2.9605
Serpinb1c_CCDS26429.1_ex2_13:32884272-32884294:+_5-4	TGCCACATTCCCTTGAAAT	Serpinb1c	0.00370044	0.0460411	-1.37151	4.75328	12.2987
Serpinb1c_CCDS26429.1_ex4_13:32888958-32888980:+_5-5	CAGGCTTTGAAACTGTGAA	Serpinb1c	0.34952	0.484006	0.326948	4.87839	3.88916
Serpinb2_CCDS15219.1_ex0_1:107515591-107515613:-_5-1	CCAGCACCGAGGAGAACTA	Serpinb2	0.000484294	0.0136046	1.13566	24.2453	11.0347
Serpinb2_CCDS15219.1_ex1_1:107519754-107519776:-_5-2	GTACCTGTAAAATAGCACT	Serpinb2	0.274974	0.437775	0.5503	5.12861	3.50222
Serpinb2_CCDS15219.1_ex2_1:107522207-107522229:-_5-3	CTAACAAATAATCCCCCTG	Serpinb2	0.234677	0.422147	-0.493808	4.97848	7.01048
Serpinb2_CCDS15219.1_ex4_1:107523070-107523092:+_5-4	TCCCAAACCTGCTACCCGA	Serpinb2	0.216843	0.407407	-0.302483	17.3143	21.3531
Serpinb2_CCDS15219.1_ex4_1:107523190-107523212:-_5-5	ATACCGAGTTCACACGGAA	Serpinb2	0.275234	0.437872	-0.533413	2.65145	3.83757
Serpinb3a_CCDS15214.1_ex0_1:107046387-107046409:-_3-1	CTCACTGCTGACAAGTTAC	Serpinb3a	0.116234	0.301088	-0.731031	4.05267	6.72673
Serpinb3a_CCDS15214.1_ex2_1:107047575-107047597:-_3-2	TCCTAATGGGAGCCTGAAC	Serpinb3a	0.0321828	0.158243	-0.869604	7.93107	14.4913
Serpinb3a_CCDS15214.1_ex3_1:107048556-107048578:-_3-3	CAAGCTAACGTGGAATCAC	Serpinb3a	0.10878	0.291175	-0.553856	7.95609	11.6796
Serpinb3b_CCDS15216.1_ex2_1:107155934-107155956:-_3-1	CTAAGCAGTAGCACTATAC	Serpinb3b	0.183094	0.376658	0.752543	3.72739	2.21241
Serpinb3b_CCDS15216.1_ex3_1:107156849-107156871:-_3-2	CGAAAAGAAGATTAATTCC	Serpinb3b	0.632121	0.63387	0	1	1
Serpinb3c_CCDS35685.1_ex0_1:107271986-107272008:+_4-1	CTTGTCCACTCTAGTAACT	Serpinb3c	0.119257	0.304781	-1.00011	2.57638	5.15317
Serpinb3c_CCDS35685.1_ex2_1:107273172-107273194:+_4-2	CAGTTTAGTGCTACTGCTC	Serpinb3c	0.00124688	0.0242313	-1.46431	4.72826	13.0468
Serpinb3c_CCDS35685.1_ex3_1:107274173-107274195:-_4-3	GAATATTATCATGCTAACG	Serpinb3c	0.0065221	0.0644579	-2.16366	1.15013	5.15317
Serpinb3c_CCDS35685.1_ex6_1:107276902-107276924:-_4-4	TCAGCATGATAACAGCACT	Serpinb3c	0.418218	0.517212	0.214911	8.25635	7.11367
Serpinb3d_CCDS15215.1_ex2_1:107079741-107079763:-_5-1	CTGAACAGTAGCACTATAC	Serpinb3d	0.237368	0.424256	-0.660814	2.47629	3.91496
Serpinb3d_CCDS15215.1_ex3_1:107080684-107080706:-_5-2	GATTAATTCCTGGATGGCA	Serpinb3d	0.264127	0.430654	-0.155263	34.8796	38.8428
Serpinb3d_CCDS15215.1_ex3_1:107080740-107080762:+_5-3	AAGTGATTCCACGTTAGCT	Serpinb3d	9.96e-05	0.00476591	1.20891	25.7467	11.1379
Serpinb3d_CCDS15215.1_ex4_1:107081607-107081629:-_5-4	AGGTTCCCAACAGTATCTA	Serpinb3d	0.180842	0.374707	-0.869062	2.97673	5.43692
Serpinb3d_CCDS15215.1_ex6_1:107083370-107083392:+_5-5	AATGTTCTCATCATGCTGA	Serpinb3d	0.0621023	0.227267	0.944551	8.03115	4.17292
Serpinb5_CCDS35684.1_ex0_1:106870403-106870425:+_5-1	TTGCGCAAGTGGGCACCAA	Serpinb5	0.350405	0.484552	-0.123485	18.0149	19.6248
Serpinb5_CCDS35684.1_ex1_1:106872280-106872302:-_5-2	TGACTGTTTGAAACCCAAA	Serpinb5	0.500593	0.550468	-0.333804	2.67647	3.37324
Serpinb5_CCDS35684.1_ex2_1:106875063-106875085:+_5-3	AGACCATATGCAAAAGAAT	Serpinb5	0.318074	0.465543	-0.551455	3.72739	5.46272
Serpinb5_CCDS35684.1_ex2_1:106875139-106875161:+_5-4	CCATTAAGGAGCTCACAGA	Serpinb5	0.0301715	0.152292	-1.047	4.95346	10.235
Serpinb5_CCDS35684.1_ex3_1:106876079-106876101:-_5-5	ATCCACTTTCCAACAAAGT	Serpinb5	0.23035	0.418424	0.330465	11.7344	9.33213
Serpinb6a_CCDS26441.1_ex2_13:33923023-33923045:+_5-1	TATCAGAATTCACTGTACC	Serpinb6a	0.172572	0.36594	-0.623304	2.92669	4.50826
Serpinb6a_CCDS26441.1_ex3_13:33925357-33925379:-_5-2	GACTTTCAGGGTGCTACAG	Serpinb6a	0.45361	0.532055	-0.179509	8.33142	9.43531
Serpinb6a_CCDS26441.1_ex4_13:33930093-33930115:+_5-3	TTTGTTCACTTCGGTGAGA	Serpinb6a	0.0205609	0.122683	-1.89481	1.02502	3.81177
Serpinb6a_CCDS26441.1_ex4_13:33930140-33930162:-_5-4	AATGCAGCGGCAATGGAGG	Serpinb6a	0.538664	0.572582	-0.055203	8.95696	9.30633
Serpinb6a_CCDS26441.1_ex5_13:33931523-33931545:+_5-5	AGGGCTGAGGATATGCTCA	Serpinb6a	0.500852	0.55057	0.115289	7.23045	6.67513
Serpinb6b_CCDS26430.1_ex0_13:32968625-32968647:-_5-1	TTTGCCCCCATGAAGACCA	Serpinb6b	0.00901663	0.0788038	0.929312	19.4912	10.235
Serpinb6b_CCDS26430.1_ex1_13:32971518-32971540:-_5-2	GAGAAGTGATTGGAATCCC	Serpinb6b	0.410894	0.514227	0.330489	6.4798	5.15317
Serpinb6b_CCDS26430.1_ex3_13:32974928-32974950:+_5-3	GTAAATTCAAACACTCCAC	Serpinb6b	0.488808	0.545104	0.142064	7.2805	6.59775
Serpinb6b_CCDS26430.1_ex3_13:32974944-32974966:-_5-4	TGGCATTCACAAGGACCAG	Serpinb6b	0.371485	0.496006	-0.195406	4.92844	5.64329
Serpinb6b_CCDS26430.1_ex4_13:32977664-32977686:+_5-5	CATTGAACTAAGTATGGTA	Serpinb6b	0.0491403	0.199952	-1.11064	2.6014	5.6175
Serpinb6c_CCDS49227.1_ex2_13:33893869-33893891:+_5-1	GAAGTAGACAGCATTCACG	Serpinb6c	0.138981	0.329502	0.530019	12.0597	8.35188
Serpinb6c_CCDS49227.1_ex2_13:33893901-33893923:+_5-2	TGTTTGAATGTATTGTACC	Serpinb6c	0.425437	0.520313	-0.658779	1.45039	2.2898
Serpinb6c_CCDS49227.1_ex4_13:33897328-33897350:+_5-3	CTACATGACACTTACTGCT	Serpinb6c	0.283019	0.443025	0.230482	14.762	12.5824
Serpinb6c_CCDS49227.1_ex5_13:33899261-33899283:-_5-4	ACTGCGATCCAGATAACTC	Serpinb6c	0.0650979	0.232829	-0.79755	4.95346	8.60984
Serpinb6c_CCDS49227.1_ex5_13:33899312-33899334:-_5-5	ATAAGCATCTCTTCAGCGC	Serpinb6c	0.0214093	0.125782	0.633441	24.7208	15.9359
Serpinb6d_CCDS36631.1_ex0_13:33664146-33664168:-_5-1	AGGGATGAAGCAATGCTCG	Serpinb6d	0.170569	0.363718	0.527908	10.108	7.01048
Serpinb6d_CCDS36631.1_ex0_13:33664171-33664193:+_5-2	ATGACCTTATTGGGAGCAA	Serpinb6d	0.494137	0.547387	-0.0557712	14.6119	15.1878
Serpinb6d_CCDS36631.1_ex1_13:33666387-33666409:-_5-3	CCTGGTGGATATCTTCACA	Serpinb6d	0.186792	0.380242	0.451277	12.1598	8.89359
Serpinb6d_CCDS36631.1_ex3_13:33669118-33669140:-_5-4	GAAGTAGAAGTCATTAACA	Serpinb6d	0.632121	0.63387	0	1	1
Serpinb6d_CCDS36631.1_ex3_13:33669151-33669173:+_5-5	GAGAAGCCATTTAATAAAG	Serpinb6d	0.0189882	0.117173	-1.8808	1	3.68279
Serpinb6e_CCDS26440.2_ex1_13:33833195-33833217:+_5-1	CTCTTTGTCAGTATAAGGA	Serpinb6e	0.116636	0.301643	0.661911	11.4592	7.24265
Serpinb6e_CCDS26440.2_ex3_13:33837837-33837859:+_5-3	ACTCTGTATAACTTGTAGC	Serpinb6e	0.338143	0.477858	0.543677	4.27787	2.9347
Serpinb6e_CCDS26440.2_ex4_13:33839049-33839071:-_5-4	CTTTGGATAAATGCAGCAA	Serpinb6e	0.00346584	0.0457028	1.2385	12.5851	5.33374
Serpinb6e_CCDS26440.2_ex5_13:33841011-33841033:-_5-5	TCATCTTAATGGGAGCAAA	Serpinb6e	0.533413	0.569153	-0.0350111	4.85337	4.97259
Serpinb7_CCDS35686.1_ex0_1:107428369-107428391:+_5-1	TAATCCGTCTGGGTGCTCG	Serpinb7	0.0862752	0.258935	-0.537324	11.7094	16.9936
Serpinb7_CCDS35686.1_ex0_1:107428395-107428417:+_5-2	TGTGCACGTCAGATTGACA	Serpinb7	0.130162	0.318555	0.617659	8.85688	5.77227
Serpinb7_CCDS35686.1_ex2_1:107435387-107435409:+_5-3	ATGAACTCAGCATTGCCAC	Serpinb7	0.204492	0.396201	-0.354917	11.7344	15.0073
Serpinb7_CCDS35686.1_ex4_1:107448222-107448244:-_5-4	GACCTAAAACGGCAACTGA	Serpinb7	0.000533287	0.0144979	1.45078	14.8621	5.43692
Serpinb7_CCDS35686.1_ex5_1:107450195-107450217:+_5-5	TATGATGCATCAAGAACGG	Serpinb7	0.0124706	0.0952125	-0.971275	7.68085	15.0589
Serpinb8_CCDS15220.1_ex1_1:107599031-107599053:-_5-1	TTTCCTAACACATACCGAA	Serpinb8	0.0898467	0.264119	-1.12483	2.35118	5.12737
Serpinb8_CCDS15220.1_ex2_1:107602815-107602837:+_5-2	GCCACAAATTCTATCAGGC	Serpinb8	0.0104607	0.0859219	-0.718653	17.2392	28.3696
Serpinb8_CCDS15220.1_ex2_1:107602852-107602874:-_5-3	CCTTCTGTGTCTTTAGCAA	Serpinb8	0.00198333	0.0324372	-1.79341	2.20105	7.62959
Serpinb8_CCDS15220.1_ex2_1:107602896-107602918:+_5-4	GGGTGTCGGAAAAAACTGA	Serpinb8	0.376604	0.498386	-0.119245	11.5843	12.5824
Serpinb8_CCDS15220.1_ex3_1:107604702-107604724:+_5-5	TTGACCGAAAGTACACGAG	Serpinb8	0.401588	0.510686	0.211793	3.72739	3.21846
Serpinb9_CCDS26431.1_ex1_13:33008005-33008027:+_5-1	GCACTTGGTTTGAATAAAG	Serpinb9	0.388163	0.503961	0.188159	8.95696	7.86175
Serpinb9_CCDS26431.1_ex1_13:33008080-33008102:+_5-2	AGAAAGTACTCTCTTAGAG	Serpinb9	0.632121	0.63387	-0.301195	1	1.23216
Serpinb9_CCDS26431.1_ex3_13:33010718-33010740:+_5-3	GTCGATTCAGAAACCAGGC	Serpinb9	0.248091	0.430654	-0.305417	11.309	13.9754
Serpinb9_CCDS26431.1_ex4_13:33013903-33013925:+_5-4	TATAACCTCGCCTATGTGA	Serpinb9	0.541156	0.57438	-0.0465826	11.0088	11.37
Serpinb9_CCDS26431.1_ex5_13:33015481-33015503:-_5-5	ATAAAATCTGCTTCCATCC	Serpinb9	0.280727	0.441462	-0.735637	2.67647	4.45667
Serpinb9b_CCDS26432.1_ex2_13:33033540-33033562:-_5-1	GAATCATAGAAGCGAAAAC	Serpinb9b	0.0803014	0.250219	-1.47505	1	2.77993
Serpinb9b_CCDS26432.1_ex4_13:33038041-33038063:-_5-2	GCATTATCAGCAATCTAGC	Serpinb9b	0.238329	0.42521	-0.475919	5.0035	6.95889
Serpinb9b_CCDS26432.1_ex4_13:33038055-33038077:+_5-3	ATAATGCCCTATGAAGGCA	Serpinb9b	0.227967	0.416724	-0.314397	13.8112	17.1741
Serpinb9b_CCDS26432.1_ex5_13:33039597-33039619:+_5-4	GACATTATGTGGTCCACTG	Serpinb9b	0.0255751	0.139192	-0.656479	15.4126	24.2938
Serpinb9b_CCDS26432.1_ex5_13:33039611-33039633:-_5-5	AGGAAAACCTTAACCTCAG	Serpinb9b	0.632121	0.63387	-0.239487	1	1.18057
Serpinb9c_CCDS36629.1_ex1_13:33151846-33151868:-_5-1	GTGCTGCCCTATAAGGGCA	Serpinb9c	0.0994476	0.278168	0.785777	6.70499	3.88916
Serpinb9c_CCDS36629.1_ex2_13:33154423-33154445:-_5-2	GTTTGACATAAAGTCCACC	Serpinb9c	0.0271824	0.143992	0.977391	10.9587	5.5659
Serpinb9c_CCDS36629.1_ex3_13:33156359-33156381:-_5-3	GGGTCTGCAAAAATACAAA	Serpinb9c	0.632121	0.63387	-0.270671	1	1.20637
Serpinb9c_CCDS36629.1_ex3_13:33156435-33156457:-_5-4	CAGTTCTATCACTGGGAGA	Serpinb9c	0.537104	0.571577	0.0219099	9.08207	8.94519
Serpinb9c_CCDS36629.1_ex4_13:33156889-33156911:+_5-5	AGCCTATTGGCCATTCTGA	Serpinb9c	0.172482	0.36594	-0.515627	7.88102	11.2668
Serpinb9d_CCDS26434.1_ex0_13:33194685-33194707:-_3-1	CCCAAGAGAACCATAGCTA	Serpinb9d	0.214996	0.405836	0.417223	11.0838	8.30029
Serpinb9d_CCDS26434.1_ex3_13:33198007-33198029:-_3-2	AGCCTGGTCTGTGAATCAA	Serpinb9d	0.0027141	0.0394099	-1.31582	5.17866	12.892
Serpinb9d_CCDS26434.1_ex5_13:33202722-33202744:-_3-3	CGATGCCATTCATAAAGTC	Serpinb9d	0.00387162	0.047374	-0.978883	9.40736	18.5413
Serpinb9e_CCDS26435.1_ex0_13:33251741-33251763:-_4-1	GGAACTTACCTGACATATC	Serpinb9e	0.0189882	0.117173	-2.0963	1	4.2761
Serpinb9e_CCDS26435.1_ex3_13:33255047-33255069:+_4-3	CTCAGTTGATTCACAGACC	Serpinb9e	0.0111724	0.0893042	0.991054	15.0623	7.578
Serpinb9e_CCDS26435.1_ex3_13:33255065-33255087:-_4-4	GCATTGGCGAGAATTAGCC	Serpinb9e	0.197372	0.389704	-0.377788	13.4359	17.4579
Serpinb9f_CCDS26436.1_ex1_13:33327331-33327353:+_3-1	CTGCCTTAGAATGGCCAAC	Serpinb9f	0.43573	0.524752	-0.102301	15.0373	16.1423
Serpinb9f_CCDS26436.1_ex2_13:33327875-33327897:+_3-2	TCTTTTGCCAAAGCTGCCG	Serpinb9f	0.0644941	0.231659	0.397128	34.8796	26.4865
Serpinb9g_CCDS26438.1_ex0_13:33486686-33486708:-_1-1	GGAACGTACCTGACATATC	Serpinb9g	0.454178	0.532312	-0.0585649	4.428	4.61145
Serpinc1_CCDS15411.1_ex1_1:160989442-160989464:-_5-1	TATGCAGATGTCGTCCACA	Serpinc1	0.148691	0.340699	-0.731924	2.77655	4.61145
Serpinc1_CCDS15411.1_ex1_1:160989481-160989503:-_5-2	AATGCACAAGGGATTCACG	Serpinc1	0.0483605	0.198148	-0.972994	3.95258	7.75857
Serpinc1_CCDS15411.1_ex1_1:160989561-160989583:+_5-3	AGCCACCAACCGGCGGGTC	Serpinc1	0.191778	0.384947	0.343298	18.09	14.2592
Serpinc1_CCDS15411.1_ex1_1:160989591-160989613:-_5-4	GCAAATCGCGAATTGGCCT	Serpinc1	0.0652558	0.233162	0.585162	16.8639	11.241
Serpinc1_CCDS15411.1_ex1_1:160989705-160989727:-_5-5	TCGTTACAGGCACCCAGCT	Serpinc1	0.230266	0.418424	0.296536	18.115	14.7493
Serpind1_CCDS28000.1_ex0_16:17336610-17336632:-_5-1	GATATTAAGACGCTGGATC	Serpind1	0.51703	0.55913	-0.00510969	6.78006	6.80411
Serpind1_CCDS28000.1_ex0_16:17336697-17336719:-_5-2	GCCAACAGGTGCTATGAAG	Serpind1	0.294843	0.451108	-0.319655	9.00701	11.241
Serpind1_CCDS28000.1_ex0_16:17336834-17336856:-_5-3	CGAAAGAGATTGTGAATGG	Serpind1	0.0065979	0.0650063	-1.2558	5.12861	12.2471
Serpind1_CCDS28000.1_ex0_16:17336861-17336883:+_5-4	GACCCATCGTCTATTCAGG	Serpind1	7.51e-05	0.00405516	1.77347	15.4126	4.50826
Serpind1_CCDS28000.1_ex0_16:17336928-17336950:+_5-5	AAGCAGTTTCCCATACGGG	Serpind1	0.50598	0.553228	0.0677759	9.13212	8.71302
Serpine1_CCDS19761.1_ex5_5:137067867-137067889:-_5-1	GTAGACGAGCTGACACGCC	Serpine1	0.00310445	0.0428411	0.925678	24.1953	12.7372
Serpine1_CCDS19761.1_ex6_5:137069328-137069350:-_5-2	TTTATCATCAATGACTGGG	Serpine1	0.022198	0.128271	-1.22022	4.02765	9.38372
Serpine1_CCDS19761.1_ex7_5:137071052-137071074:+_5-3	GCATCTTGGATCTGCCGCC	Serpine1	0.0506285	0.203284	0.509878	27.1729	19.083
Serpine1_CCDS19761.1_ex7_5:137071107-137071129:+_5-4	GCACCGAGGACACGCCATA	Serpine1	0.459913	0.53452	-0.0333096	14.2866	14.6203
Serpine1_CCDS19761.1_ex7_5:137071178-137071200:+_5-5	ACTTTTACTCCGAAGTCGG	Serpine1	0.402848	0.511108	0.205055	8.0812	7.01048
Serpine2_CCDS15092.1_ex5_1:79810712-79810734:-_5-1	TTTCCCCAAATCTGATCGA	Serpine2	0.403652	0.511445	0.109135	22.1685	20.5534
Serpine2_CCDS15092.1_ex6_1:79816747-79816769:+_5-2	CAAAAATTGATGGACTCAG	Serpine2	0.0217371	0.126833	0.75959	17.7647	10.493
Serpine2_CCDS15092.1_ex6_1:79816828-79816850:-_5-3	GGAAGTGCCTTTTGCAGTA	Serpine2	0.404816	0.512165	-0.172819	7.98111	8.99678
Serpine2_CCDS15092.1_ex7_1:79821281-79821303:+_5-4	ACATTATATCGCATCACCG	Serpine2	0.177143	0.370783	0.462163	12.1097	8.79041
Serpine2_CCDS15092.1_ex7_1:79821351-79821373:+_5-5	AGATGGACGCGATCCCATG	Serpine2	0.0450292	0.19079	-0.829405	6.80508	12.0923
Serpine3_CCDS49518.1_ex0_14:62665184-62665206:-_5-1	ACCTTGCACTGTATAGCCG	Serpine3	0.415762	0.516131	-0.114995	18.7405	20.2955
Serpine3_CCDS49518.1_ex1_14:62670823-62670845:-_5-2	TGACTGGAGTTGTGCCGTG	Serpine3	0.00103151	0.0213667	-1.15388	8.98198	19.9859
Serpine3_CCDS49518.1_ex1_14:62670872-62670894:-_5-3	TGTTCCGGTTTGCATGAAC	Serpine3	0.35947	0.489592	0.210323	8.85688	7.65538
Serpine3_CCDS49518.1_ex1_14:62670926-62670948:+_5-4	CGGTGGGCCAACAGCAGTC	Serpine3	0.232704	0.420451	-0.214506	28.6742	33.2709
Serpine3_CCDS49518.1_ex2_14:62672966-62672988:+_5-5	GATAGCCCGTTGTGGGGCC	Serpine3	0.009507	0.081269	-0.770376	14.7871	25.2225
Serpinf1_CCDS25045.1_ex2_11:75413925-75413947:+_5-1	TCCAAGCCGTATCGTAAGA	Serpinf1	0.392809	0.506417	0.354088	6.45477	5.04998
Serpinf1_CCDS25045.1_ex3_11:75414964-75414986:+_5-2	GGCATTTCCCTCGTGGACC	Serpinf1	0.413247	0.515415	-0.135324	16.7638	18.4123
Serpinf1_CCDS25045.1_ex3_11:75415015-75415037:-_5-3	CCTTCAGGAGATTAACAAC	Serpinf1	0.0803014	0.250219	-1.33455	1	2.52197
Serpinf1_CCDS25045.1_ex3_11:75415073-75415095:+_5-4	TCCCATAGGACTTCTCCAG	Serpinf1	0.0102185	0.0849474	0.720824	25.7967	15.6522
Serpinf1_CCDS25045.1_ex5_11:75416271-75416293:+_5-5	ACAGCAGGACGTTGCCCGT	Serpinf1	0.0295163	0.150637	0.577347	26.9727	18.077
Serpinf2_CCDS25046.1_ex2_11:75436006-75436028:+_5-1	GTGAGGCTCGGGTCAAACT	Serpinf2	0.00533887	0.0573347	-1.17266	6.27962	14.156
Serpinf2_CCDS25046.1_ex3_11:75436479-75436501:-_5-2	CCTGGCGAACATCAACCAA	Serpinf2	0.412818	0.515344	-0.181776	10.9337	12.4019
Serpinf2_CCDS25046.1_ex3_11:75436516-75436538:-_5-3	CGAAGCCCGTGAAACTGAC	Serpinf2	0.346697	0.482374	0.254934	11.259	9.43531
Serpinf2_CCDS25046.1_ex3_11:75436553-75436575:-_5-4	GACGATTTCCTGGAGCAAT	Serpinf2	0.100543	0.279819	0.476428	21.4179	15.3942
Serpinf2_CCDS25046.1_ex5_11:75437370-75437392:+_5-5	AGTGCTAGGGCCACACTAA	Serpinf2	0.476289	0.540261	0.0138841	18.5904	18.4123
Serping1_CCDS16193.1_ex4_2:84771475-84771497:-_5-1	GTGTCCACCAAGCACTAAA	Serping1	0.46983	0.53789	0.0497456	25.1461	24.2938
Serping1_CCDS16193.1_ex4_2:84771553-84771575:-_5-2	TGTCCTCTATTGCAGGGGC	Serping1	0.18865	0.381851	-0.275737	22.3687	27.0798
Serping1_CCDS16193.1_ex5_2:84773179-84773201:-_5-3	AAGATGGCTAAGACCAACA	Serping1	0.0614948	0.225868	0.642502	16.1382	10.3382
Serping1_CCDS16193.1_ex5_2:84773308-84773330:-_5-4	ACTACTGAACCCTTCTGCC	Serping1	5.41e-06	0.000676572	-2.19171	3.12686	14.285
Serping1_CCDS16193.1_ex5_2:84773444-84773466:+_5-5	TCGTTGGCTACTTTACCCA	Serping1	0.0187622	0.117173	0.82887	16.989	9.56429
Serpinh1_CCDS21480.1_ex3_7:99348896-99348918:+_5-1	CCACTCGTTGATGGACTGC	Serpinh1	0.222556	0.412411	0.296963	22.4938	18.3092
Serpinh1_CCDS21480.1_ex3_7:99348993-99349015:+_5-2	TCGGCGAAGCTCACGGAGC	Serpinh1	0.268727	0.433949	-0.275379	7.88102	9.5385
Serpinh1_CCDS21480.1_ex3_7:99349034-99349056:-_5-3	CGCAACGTGACCTGGAAAC	Serpinh1	0.0188652	0.117173	-1.43424	2.65145	7.16526
Serpinh1_CCDS21480.1_ex3_7:99349095-99349117:-_5-4	CGATGAGGAGGTGCACACG	Serpinh1	0.355591	0.48781	-0.163416	9.50744	10.6477
Serpinh1_CCDS21480.1_ex3_7:99349148-99349170:-_5-5	AAAGCCACCACAGCGTCGC	Serpinh1	0.172837	0.366211	-0.515909	5.35381	7.65538
Serpini1_CCDS17415.1_ex0_3:75613198-75613220:+_5-1	TAACCACCTTCGAGGCACC	Serpini1	0.185714	0.379178	-0.646074	4.62817	7.24265
Serpini1_CCDS17415.1_ex0_3:75613248-75613270:+_5-2	TAAGCATTGCCCTTGCGAT	Serpini1	0.549001	0.579998	-0.00149044	13.1106	13.1241
Serpini1_CCDS17415.1_ex0_3:75613313-75613335:-_5-3	CTCATATCCCATTGAATGG	Serpini1	0.199258	0.391368	-0.503051	4.72826	6.70093
Serpini1_CCDS17415.1_ex1_3:75614529-75614551:-_5-4	TTTTGTACAAAGAGCGAAT	Serpini1	0.0803014	0.250219	-1.57836	1	2.9863
Serpini1_CCDS17415.1_ex2_3:75616575-75616597:+_5-5	AAAGATCTGGTGTCTCCGG	Serpini1	0.00886686	0.0779255	-0.787888	13.9363	24.0617
Serpini2_CCDS17413.1_ex5_3:75258109-75258131:-_5-1	AATGCCATTTATTTTAAGG	Serpini2	0.0299789	0.151953	1.77518	3.95258	1.15478
Serpini2_CCDS17413.1_ex5_3:75258131-75258153:+_5-2	ACCAGGACCAGACGAGTCA	Serpini2	0.504715	0.552789	-0.0575301	12.7102	13.2273
Serpini2_CCDS17413.1_ex6_3:75259598-75259620:+_5-3	AATCCTTCTTGAAGGTAGA	Serpini2	0.000594185	0.0149165	-2.53557	1	5.79807
Serpini2_CCDS17413.1_ex7_3:75267789-75267811:-_5-4	TGGTCCAACTAGGTGCAAA	Serpini2	0.616107	0.63387	0.062734	2.17603	2.08343
Serpini2_CCDS17413.1_ex7_3:75267806-75267828:+_5-5	ACCATTCCAAGAAGCATAG	Serpini2	0.244689	0.430166	0.410309	10.2081	7.68118
Sertad1_CCDS21022.1_ex0_7:27489362-27489384:-_5-1	CTAGAAGCCACCGTCGGCG	Sertad1	0.0123779	0.0947461	0.563241	36.5061	24.7066
Sertad1_CCDS21022.1_ex0_7:27489386-27489408:-_5-2	ACCACTGAGAGGTCAAAGA	Sertad1	0.000594185	0.0149165	-2.50967	1	5.69488
Sertad1_CCDS21022.1_ex0_7:27489439-27489461:-_5-3	GCACCAGGTGCCGGAGGTC	Sertad1	0.505475	0.553071	-0.100968	6.70499	7.19105
Sertad1_CCDS21022.1_ex0_7:27489458-27489480:+_5-4	GCTTGTGGTGAACACACTG	Sertad1	0.00072959	0.0170679	0.986785	26.6224	13.4337
Sertad1_CCDS21022.1_ex0_7:27489650-27489672:+_5-5	CCAACCCCAAGCAGATGAG	Sertad1	0.0528418	0.207633	-0.861467	6.22958	11.3184
Sertad2_CCDS24458.1_ex0_11:20647939-20647961:+_5-1	TATGAAACTGTATAACCAC	Sertad2	0.264241	0.430654	-1.05896	1	2.08343
Sertad2_CCDS24458.1_ex0_11:20648003-20648025:+_5-2	AACATGTTGAGGCGGATCC	Sertad2	0.0835146	0.255441	-0.464923	15.863	21.8948
Sertad2_CCDS24458.1_ex0_11:20648087-20648109:+_5-3	TCACTGAGCGACAGCTACC	Sertad2	0.460544	0.534544	-0.0685932	11.334	11.8859
Sertad2_CCDS24458.1_ex0_11:20648141-20648163:+_5-4	CTCGGAAGCACTACACCCT	Sertad2	0.000759731	0.0175771	0.861964	36.2308	19.9343
Sertad2_CCDS24458.1_ex0_11:20648185-20648207:-_5-5	TCGTTGTCGTCCTCGAGCA	Sertad2	0.0154297	0.108088	0.645476	27.8735	17.819
Sertad3_CCDS21021.1_ex0_7:27476241-27476263:-_5-1	GTCCAGAGAGATTCGGAGC	Sertad3	0.0348684	0.165748	-0.980045	4.37796	8.63563
Sertad3_CCDS21021.1_ex0_7:27476298-27476320:-_5-2	GATAAGGACGTGCCTGCGG	Sertad3	0.00460554	0.0524432	0.935924	22.3937	11.7054
Sertad3_CCDS21021.1_ex0_7:27476340-27476362:-_5-3	AGCGAGGCGAATGGCAGCC	Sertad3	0.0379472	0.173762	0.680884	16.7388	10.4414
Sertad3_CCDS21021.1_ex0_7:27476377-27476399:-_5-4	CTAGGAAGAGAGGTTCCGG	Sertad3	0.102331	0.282446	0.511423	18.3402	12.8662
Sertad3_CCDS21021.1_ex0_7:27476414-27476436:-_5-5	GAACCGATGGTGGTAGATA	Sertad3	0.397333	0.508559	0.346738	6.45477	5.07578
Sertad4_CCDS15630.2_ex0_1:192846959-192846981:+_5-1	ACTCCTCTTTGGCCACCCG	Sertad4	0.125932	0.313544	-0.468771	13.2858	18.3865
Sertad4_CCDS15630.2_ex0_1:192846972-192846994:-_5-2	TACCGGAAACGGCCCCGGG	Sertad4	0.363322	0.49175	0.150477	19.0908	17.1999
Sertad4_CCDS15630.2_ex0_1:192847009-192847031:+_5-3	AGGAACCACTCTTGGGCGG	Sertad4	0.223652	0.413238	-0.323506	10.158	12.7114
Sertad4_CCDS15630.2_ex0_1:192847068-192847090:+_5-4	CTGCATGACAATCTCCCCG	Sertad4	0.204492	0.396201	-0.362338	11.7344	15.0846
Sertad4_CCDS15630.2_ex2_1:192851004-192851026:-_5-5	CGGAGGTGCGAGCCCCCCA	Sertad4	0.151081	0.343169	-0.313093	21.6931	26.9508
Sertm1_CCDS17355.1_ex0_3:54899360-54899382:+_5-1	CTAGGATACTCCGGGTACG	Sertm1	0.00486956	0.0542512	0.989924	17.7146	8.91939
Sertm1_CCDS17355.1_ex0_3:54899428-54899450:+_5-2	CAGCAGAAGCAGGAAAGCC	Sertm1	0.00092676	0.0199268	1.44307	14.0114	5.15317
Sertm1_CCDS17355.1_ex0_3:54899446-54899468:-_5-3	TCCATATTCCTCAGCCTCC	Sertm1	0.0873482	0.260698	0.56578	17.3643	11.7312
Sertm1_CCDS17355.1_ex0_3:54899470-54899492:+_5-4	ATAGATGTAGACGTTGGAC	Sertm1	0.0711705	0.243801	0.86422	7.83098	4.3019
Sertm1_CCDS17355.1_ex0_3:54899509-54899531:-_5-5	ACATCGCTGTCCACGTCGG	Sertm1	0.388123	0.503961	-0.11137	21.3428	23.0556
Sesn1_CCDS23809.1_ex1_10:41894057-41894079:+_5-1	TCCCTCGGCCACTAGGACA	Sesn1	0.452712	0.531567	-0.111058	16.1883	17.4837
Sesn1_CCDS23809.1_ex2_10:41894993-41895015:-_5-2	TCCAATGTAGTGCCGATAA	Sesn1	0.00211658	0.0337896	1.06547	20.0166	9.56429
Sesn1_CCDS23809.1_ex3_10:41896031-41896053:+_5-3	AGGCATCAGTGTTCCTACC	Sesn1	0.277988	0.439741	0.217351	19.9666	17.1741
Sesn1_CCDS23809.1_ex3_10:41896159-41896181:+_5-4	AGTGTTAGCCCATAGGCCT	Sesn1	0.475035	0.539978	0.0615538	18.165	17.4063
Sesn1_CCDS23809.1_ex4_10:41898206-41898228:+_5-5	AGCTGGTCTCTCGCCGAGC	Sesn1	0.243343	0.428618	0.217483	21.618	18.5929
Sesn2_CCDS18726.1_ex5_4:132498959-132498981:-_5-1	AGCAAGGCACCCCCCCGAG	Sesn2	0.346548	0.482374	-0.143985	20.8424	23.0298
Sesn2_CCDS18726.1_ex5_4:132499095-132499117:+_5-2	TGCTTGGATGAGTTCGGCC	Sesn2	0.00142519	0.0263083	-0.917958	14.0865	26.6155
Sesn2_CCDS18726.1_ex6_4:132499269-132499291:-_5-3	GTTACTGGCGCATCGGCCG	Sesn2	0.0867135	0.259585	-0.424588	21.1176	28.3438
Sesn2_CCDS18726.1_ex7_4:132499769-132499791:+_5-4	ATGGCAATGTAGTGGCGCC	Sesn2	0.0218192	0.127237	0.583455	28.7493	19.1862
Sesn2_CCDS18726.1_ex7_4:132499891-132499913:+_5-5	CACCCGCCCTGAGGACATC	Sesn2	0.00350707	0.0457028	0.695481	39.2585	24.2423
Sesn3_CCDS22820.1_ex2_9:14308460-14308482:+_5-1	GTTGTCCAAGCAAATACGG	Sesn3	0.00110723	0.0223651	-1.71025	3.00175	9.82225
Sesn3_CCDS22820.1_ex2_9:14308511-14308533:+_5-2	TACTCTACATCCGGTCGCC	Sesn3	0.250597	0.430654	-0.433603	7.73089	10.4414
Sesn3_CCDS22820.1_ex2_9:14308592-14308614:+_5-3	CAGTTCTACATGCTGCGTA	Sesn3	0.00471994	0.053207	0.787839	26.6224	15.42
Sesn3_CCDS22820.1_ex4_9:14314527-14314549:-_5-4	GCGTGCACTAGCTCAGGCA	Sesn3	0.417977	0.517112	0.125431	18.3402	16.813
Sesn3_CCDS22820.1_ex4_9:14314617-14314639:+_5-5	AGACCCAGGAATCGCCAAT	Sesn3	0.00050156	0.0139463	-1.51033	5.40385	15.3942
Sestd1_CCDS16163.1_ex10_2:77215073-77215095:+_5-5	CCGTCTCAGGATCAACGGA	Sestd1	0.0273356	0.144527	1.04292	10.0329	4.86941
Sestd1_CCDS16163.1_ex7_2:77199039-77199061:-_5-1	GAGTGGTTCGCAGTATACG	Sestd1	0.38186	0.501343	0.186305	11.0588	9.71907
Sestd1_CCDS16163.1_ex8_2:77206257-77206279:-_5-2	GGGCATTGGTGACTCGATC	Sestd1	0.439294	0.526123	-0.176044	7.25547	8.1971
Sestd1_CCDS16163.1_ex9_2:77212422-77212444:-_5-3	GAGCAGTACACGCGCTACC	Sestd1	0.00423734	0.0499197	-1.39876	3.6273	9.56429
Sestd1_CCDS16163.1_ex9_2:77212520-77212542:-_5-4	GTCGATTTAATGGCTCCGA	Sestd1	0.0403835	0.179684	-0.474684	21.9934	30.5623
Set_CCDS15866.1_ex2_2:30069081-30069103:+_5-2	CATTTGTCAACCATCCACA	Set	0.00779453	0.0721556	-0.884836	10.0829	18.6187
Set_CCDS15866.1_ex4_2:30069563-30069585:+_5-4	AATTTCATCTGAACGAGAG	Set	0.530922	0.567428	-0.278886	2.80158	3.39903
Set_CCDS15866.1_ex5_2:30070199-30070221:+_5-5	TCAAGTCAAACGCAAAATA	Set	0.632121	0.63387	-0.55024	1	1.46433
Setbp1_CCDS29362.2_ex2_18:78858194-78858216:+_5-1	CACGGCTGGAACGTCCGGC	Setbp1	0.457571	0.533653	-0.0655059	11.309	11.8343
Setbp1_CCDS29362.2_ex2_18:78859067-78859089:+_5-2	ACCCAACTTCGGGACTCGA	Setbp1	0.057311	0.21727	-0.646031	10.2331	16.0133
Setbp1_CCDS29362.2_ex2_18:78859260-78859282:+_5-3	ATAGTAATCCGGACATGAC	Setbp1	0.262875	0.430654	-0.712107	1.77568	2.90891
Setbp1_CCDS29362.2_ex2_18:78859415-78859437:-_5-4	ACCCTACCGAACTCAGATC	Setbp1	0.107012	0.288505	-0.580535	7.93107	11.8601
Setbp1_CCDS29362.2_ex2_18:78859920-78859942:-_5-5	CTACTCTCAGGCATACGAG	Setbp1	0.126158	0.313655	1.01462	5.30377	2.62515
Setd1a_CCDS40144.1_ex4_7:127783968-127783990:+_5-1	TTAGACTGAAGCCCGCCGA	Setd1a	0.00812769	0.0740994	0.859323	19.6914	10.8541
Setd1a_CCDS40144.1_ex5_7:127785127-127785149:+_5-2	CCTCGCCGGGCAACTAGAG	Setd1a	0.000483761	0.0135981	-1.11706	11.0338	23.9327
Setd1a_CCDS40144.1_ex6_7:127786231-127786253:+_5-3	CGGCTCCACCAGTTACGGC	Setd1a	0.546575	0.57828	0.0159911	14.2616	14.1044
Setd1a_CCDS40144.1_ex6_7:127786384-127786406:+_5-4	CGTGGGTCGTACTCCCGGG	Setd1a	0.209095	0.400627	0.378421	9.58251	7.37163
Setd1b_CCDS59684.1_ex0_5:123143087-123143109:+_5-1	TAAACTGTACCGCTACGAT	Setd1b	0.654648	0.655578	0.116381	2.42625	2.23821
Setd1b_CCDS59684.1_ex1_5:123143390-123143412:+_5-2	TCCCCGGGTGGTCGGAATC	Setd1b	0.379746	0.500373	0.163142	4.52809	4.04394
Setd1b_CCDS59684.1_ex4_5:123147614-123147636:+_5-3	AGTCACCCCCAATAGCGGT	Setd1b	0.00212387	0.0338288	1.39582	11.6593	4.43088
Setd1b_CCDS59684.1_ex4_5:123147806-123147828:-_5-4	TGCCGCCTCGCCTTGAATG	Setd1b	0.0317895	0.157043	0.79874	16.4135	9.43531
Setd1b_CCDS59684.1_ex5_5:123152613-123152635:+_5-5	CCGGGCCTTTGACGAATGG	Setd1b	0.0148843	0.105645	-1.33486	3.12686	7.88755
Setd2_CCDS40781.2_ex2_9:110547803-110547825:-_5-1	CGGCTACGTCTCCTGGTAA	Setd2	0.00485313	0.0541459	0.726639	31.877	19.2636
Setd2_CCDS40781.2_ex2_9:110548297-110548319:-_5-2	ATCTCTTTCGGACCGACAT	Setd2	0.40221	0.510882	-0.222066	5.10359	5.95284
Setd2_CCDS40781.2_ex2_9:110548407-110548429:+_5-3	TTCTGAACGGCGCTACCAT	Setd2	0.0457866	0.192387	0.754136	14.0865	8.35188
Setd2_CCDS40781.2_ex2_9:110548435-110548457:-_5-4	GCGTGTCCTCTCACGATAA	Setd2	0.578808	0.604186	-0.0250708	6.15451	6.2624
Setd2_CCDS40781.2_ex2_9:110548461-110548483:+_5-5	TCGGCCATATACTGATAAC	Setd2	0.280126	0.441189	0.457946	7.25547	5.28215
Setd3_CCDS26159.1_ex10_12:108163000-108163022:-_5-5	TACACGCAGATCCGGGCTC	Setd3	0.171267	0.364467	0.426121	12.8854	9.59009
Setd3_CCDS26159.1_ex5_12:108118230-108118252:+_5-1	GAGATCTTTACCAGGCCAT	Setd3	0.342924	0.480742	0.19066	15.0373	13.1757
Setd3_CCDS26159.1_ex5_12:108118329-108118351:-_5-2	CGTCTCATCAGTTATGACA	Setd3	0.550883	0.581402	0.0476804	6.17953	5.97864
Setd3_CCDS26159.1_ex7_12:108157762-108157784:+_5-3	TTTATAGAAATAGGCGTAC	Setd3	0.0189882	0.117173	2.05407	4.15276	1
Setd3_CCDS26159.1_ex7_12:108157972-108157994:-_5-4	GACCGAATTCTCCAAGCTA	Setd3	0.00664207	0.0651075	-1.61696	2.15101	6.59775
Setd4_CCDS28340.1_ex5_16:93590978-93591000:-_5-1	TGGTGCACGGTGAACACCA	Setd4	0.211692	0.402456	0.455158	6.6049	4.81782
Setd4_CCDS28340.1_ex5_16:93591074-93591096:+_5-2	GCCTCTAGCGGAGGTAAAC	Setd4	0.379797	0.500373	0.13068	7.50569	6.85571
Setd4_CCDS28340.1_ex5_16:93591179-93591201:-_5-3	CCCAAGTCATACACCTGCC	Setd4	0.450139	0.530409	-0.179898	8.30639	9.40952
Setd4_CCDS28340.1_ex6_16:93593261-93593283:-_5-4	TGTGATTCGAAGCTCCCTA	Setd4	0.386123	0.503387	0.270487	7.18041	5.95284
Setd4_CCDS28340.1_ex7_16:93596292-93596314:-_5-5	CAAAGCGTCGTTGCAGGTG	Setd4	0.028672	0.148435	0.892569	13.1106	7.06207
Setd5_CCDS20411.1_ex12_6:113120886-113120908:-_5-5	TTTTCGGTCGGGGTCTAGA	Setd5	0.00693777	0.0670876	-1.51472	3.30201	9.43531
Setd5_CCDS20411.1_ex2_6:113110407-113110429:-_5-1	AGCGTTCCTCTACGGGCGA	Setd5	0.415805	0.516131	-0.117177	10.9587	11.8859
Setd5_CCDS20411.1_ex3_6:113110883-113110905:+_5-2	GGTTATTAGACTTCATCGG	Setd5	0.00947357	0.0811671	1.23761	9.65758	4.09553
Setd5_CCDS20411.1_ex5_6:113115065-113115087:+_5-3	GTAATCGGTTCCCAAATGC	Setd5	0.30006	0.453995	0.309307	6.70499	5.41113
Setd5_CCDS20411.1_ex9_6:113117493-113117515:-_5-4	CGCCGTGCTTTTCTACGTC	Setd5	0.190084	0.383373	-0.298533	14.2366	17.5095
Setd6_CCDS22566.1_ex0_8:95716084-95716106:+_5-1	TGCGCTGGTGCAGGCGAGT	Setd6	0.00568156	0.0593136	0.708159	34.3792	21.0435
Setd6_CCDS22566.1_ex0_8:95716146-95716168:+_5-2	ACGGTGGCCGGCTATGGCA	Setd6	0.0766847	0.250219	-0.622868	10.6835	16.4518
Setd6_CCDS22566.1_ex1_8:95716433-95716455:-_5-3	GCGCGAAGTAAGGGCTCCA	Setd6	0.439707	0.526123	-0.060532	8.23133	8.58404
Setd6_CCDS22566.1_ex2_8:95716623-95716645:+_5-4	TGCGACTCCTAAAGGGTAC	Setd6	1.7e-07	5.66e-05	2.25887	16.6387	3.47642
Setd6_CCDS22566.1_ex2_8:95716783-95716805:-_5-5	GACCTATAAGCCATCACGA	Setd6	0.150301	0.342267	-0.540764	6.80508	9.89964
Setd7_CCDS17341.1_ex4_3:51536468-51536490:+_5-1	CCGACGTCACTTCAAAGTG	Setd7	0.155122	0.347856	-0.537693	6.85512	9.95123
Setd7_CCDS17341.1_ex4_3:51536622-51536644:+_5-2	TTCATTGACTTCCCCGACG	Setd7	0.0978828	0.27618	-0.445659	15.3375	20.8888
Setd7_CCDS17341.1_ex5_3:51542619-51542641:+_5-3	GTAGCAGCTTACCGGGTAA	Setd7	0.291869	0.44897	0.245295	11.7344	9.89964
Setd7_CCDS17341.1_ex5_3:51542695-51542717:-_5-4	GGAGTACGACTCTGACGGG	Setd7	0.396043	0.507941	-0.100833	9.83273	10.5445
Setd7_CCDS17341.1_ex5_3:51542782-51542804:+_5-5	TAAACGCCCTGGCCCTGCA	Setd7	0.216144	0.406669	-0.216421	22.8191	26.5123
Setd8_CCDS19675.1_ex1_5:124446070-124446092:-_5-1	TGCTTACCCCGTCGCTGCG	Setd8	0.185815	0.379202	0.265153	30.1255	25.0677
Setd8_CCDS19675.1_ex2_5:124447312-124447334:-_5-2	CGGGCATTTGACCTCATGA	Setd8	0.119174	0.304715	-0.73878	5.65407	9.43531
Setd8_CCDS19675.1_ex2_5:124447330-124447352:-_5-3	TCCAGCTAATGGTTTCCCC	Setd8	0.23206	0.419724	-0.712998	2.45127	4.01814
Setd8_CCDS19675.1_ex3_5:124450795-124450817:-_5-4	TGGTAGAATCACATGATGG	Setd8	0.00103049	0.0213603	1.93189	7.55574	1.98025
Setd8_CCDS19675.1_ex4_5:124451273-124451295:+_5-5	CCTCTTAACCAGGTCTCAA	Setd8	0.063855	0.230226	0.917568	7.93107	4.19871
Setdb1_CCDS17613.1_ex13_3:95341760-95341782:-_5-3	GCCTATCCAAACCGCCCAA	Setdb1	0.513291	0.55693	0.101247	2.92669	2.72834
Setdb1_CCDS17613.1_ex13_3:95341793-95341815:-_5-4	TCCTGCCGAGACTTCATAG	Setdb1	0.0382772	0.174535	1.41814	4.87839	1.82547
Setdb1_CCDS17613.1_ex14_3:95345519-95345541:+_5-5	ACTTACGTGGTCGGCAAAT	Setdb1	0.0803014	0.250219	-1.66306	1	3.16687
Setdb1_CCDS17613.1_ex9_3:95338694-95338716:-_5-1	GCAGAGTTAACCGCAAAAT	Setdb1	0.153424	0.345801	0.847457	3.70236	2.05764
Setdb1_CCDS17613.1_ex9_3:95338884-95338906:+_5-2	TGCCCGCTCTAACATGCCA	Setdb1	0.534114	0.569544	0.0959765	6.27962	5.87546
Setdb2_CCDS36939.1_ex7_14:59417454-59417476:+_5-1	ATTCTCCATCCGATGACAA	Setdb2	0.538332	0.572398	0.1068	6.35469	5.90125
Setdb2_CCDS36939.1_ex8_14:59419082-59419104:+_5-2	TATTTCTATACTTAAACCG	Setdb2	0.632121	0.63387	0	1	1
Setdb2_CCDS36939.1_ex8_14:59419157-59419179:-_5-3	CTGACGTGGATATTAGTAA	Setdb2	0.0393993	0.177431	1.00168	7.58076	3.78597
Setdb2_CCDS36939.1_ex8_14:59419197-59419219:+_5-4	TGGGTGATTCCGAGTCAAC	Setdb2	0.0011153	0.0224828	0.949239	29.4749	15.2652
Setdb2_CCDS36939.1_ex8_14:59419301-59419323:+_5-5	TTCGTAGATTCCGTCCACA	Setdb2	0.00232509	0.0358131	-1.52342	3.32704	9.56429
Setmar_CCDS51867.1_ex0_6:108065189-108065211:-_5-1	CCAAAGGCCACAAGCTCAC	Setmar	0.200372	0.392496	-0.564157	5.57901	8.24869
Setmar_CCDS51867.1_ex1_6:108075765-108075787:-_5-2	TTCGATGCAAGCACATCCA	Setmar	0.000597677	0.0149593	1.59324	13.1356	4.35349
Setmar_CCDS51867.1_ex1_6:108075852-108075874:-_5-3	TTCGGATCCCACATCCCTA	Setmar	0.0410652	0.181065	-0.835532	7.45565	13.3047
Setmar_CCDS51867.1_ex1_6:108075901-108075923:+_5-4	GCAATGTTCTGTGCCAGTG	Setmar	0.351552	0.485312	-0.140197	15.1624	16.7098
Setmar_CCDS51867.1_ex1_6:108075921-108075943:+_5-5	GGCATGCGCTGCAGAAATA	Setmar	0.1559	0.348793	0.60662	9.18216	6.03023
Setx_CCDS38090.1_ex0_2:29127042-29127064:+_5-1	GAGGTGCCGTTCTTGCACG	Setx	0.013233	0.0985114	0.959192	16.4385	8.45506
Setx_CCDS38090.1_ex1_2:29130199-29130221:-_5-2	AAGTGACTTACGAGGCGTA	Setx	0.0403995	0.179684	-1.03526	4.50307	9.22894
Setx_CCDS38090.1_ex3_2:29139210-29139232:+_5-3	ATTACTTAGGTTCGGCGAT	Setx	0.442123	0.527352	0.166414	9.25723	8.24869
Setx_CCDS38090.1_ex5_2:29144040-29144062:+_5-4	TATACGGAACAGCTCCATA	Setx	0.00365985	0.0457028	-2.37983	1	5.20476
Setx_CCDS38090.1_ex7_2:29145063-29145085:-_5-5	TGCACCGAATGCAACGCCA	Setx	0.0848216	0.257344	0.563799	17.2642	11.6796
Sez6_CCDS25087.1_ex1_11:77953706-77953728:+_5-1	ACCAGTCCGACTCCAGCCG	Sez6	0.539295	0.573105	0.00688564	28.3239	28.189
Sez6_CCDS25087.1_ex4_11:77968925-77968947:-_5-2	CTCCATACGCTGGACGTCG	Sez6	0.00250154	0.037503	0.653233	44.7383	28.447
Sez6_CCDS25087.1_ex5_11:77972862-77972884:+_5-3	TGATTCGGAATGCCACCAC	Sez6	0.120023	0.30594	0.460555	15.7879	11.4732
Sez6_CCDS25087.1_ex6_11:77973100-77973122:+_5-4	ATCCGCAATGGAAATAACG	Sez6	0.235591	0.423011	0.381845	9.90779	7.60379
Sez6_CCDS25087.1_ex6_11:77973127-77973149:-_5-5	ATAGGAGTCGTACACCGGC	Sez6	0.00210333	0.0336588	1.37549	13.0355	5.02419
Sez6l_CCDS51617.1_ex11_5:112466036-112466058:-_5-1	GTTTCCCGGGAACCGCCAA	Sez6l	0.427906	0.521662	0.0726386	17.7897	16.9162
Sez6l_CCDS51617.1_ex14_5:112473508-112473530:+_5-2	TCAATGTATCCCTCCGGGT	Sez6l	0.163949	0.357434	-0.349308	16.5386	21.0693
Sez6l_CCDS51617.1_ex15_5:112475126-112475148:-_5-3	CGGTAGCCCGCTGGACAAG	Sez6l	0.102326	0.282446	0.463569	18.9157	13.7175
Sez6l_CCDS51617.1_ex15_5:112475203-112475225:-_5-4	ATCGCGCCCTTCACTGCAC	Sez6l	0.00136231	0.02555	0.95804	25.8968	13.3305
Sez6l_CCDS51617.1_ex15_5:112475345-112475367:-_5-5	GCAACTCAACTCGGCCCGG	Sez6l	0.00242807	0.0367284	-0.940336	12.4851	23.9585
Sez6l2_CCDS40135.1_ex3_7:126953390-126953412:+_5-1	GCAATAACAACATCTCGGA	Sez6l2	0.00197678	0.0323946	0.998897	21.7432	10.8799
Sez6l2_CCDS40135.1_ex4_7:126953746-126953768:+_5-2	ACTTCTGGTGTTGGCCGGT	Sez6l2	0.0396281	0.178177	-0.51206	19.4411	27.7247
Sez6l2_CCDS40135.1_ex4_7:126953830-126953852:+_5-3	GCTGCGGAGCCCAACAAAC	Sez6l2	0.262663	0.430654	-0.215701	14.2116	16.5034
Sez6l2_CCDS40135.1_ex6_7:126959135-126959157:-_5-4	GGCCGCTTCAATGACCCAG	Sez6l2	0.235693	0.423011	-0.295015	12.0847	14.8267
Sez6l2_CCDS40135.1_ex7_7:126959941-126959963:-_5-5	GCTATTACCTTCAAATCGG	Sez6l2	0.14055	0.331344	-0.613772	5.87927	8.99678
Sf1_CCDS50368.1_ex1_19:6365749-6365771:+_5-1	ATACCCCCTGGACTGACTC	Sf1	0.297052	0.452372	0.66961	3.02677	1.90286
Sf1_CCDS50368.1_ex2_19:6368383-6368405:-_5-2	TGTGCGCAGTTTACGAGTC	Sf1	0.264241	0.430654	-1.25881	1	2.39299
Sf1_CCDS50368.1_ex3_19:6371281-6371303:+_5-3	ACCAATCTACAACAGCGAG	Sf1	0.632121	0.63387	0	1	1
Sf1_CCDS50368.1_ex3_19:6371330-6371352:+_5-4	ACCCGCAAAAAGCTTGAAG	Sf1	0.264241	0.430654	-0.868271	1	1.82547
Sf1_CCDS50368.1_ex5_19:6372160-6372182:+_5-5	CTAGTCACTGCCAATACGA	Sf1	0.166296	0.359958	-0.871327	2.12599	3.88916
Sf3a1_CCDS24380.1_ex1_11:4161094-4161116:-_5-1	GGTAAATAATGCCGACCAC	Sf3a1	0.126097	0.313644	0.907995	6.32966	3.37324
Sf3a1_CCDS24380.1_ex1_11:4161121-4161143:-_5-2	CGACGATGTTCCTGACCTC	Sf3a1	0.264241	0.430654	-0.908479	1	1.87707
Sf3a1_CCDS24380.1_ex2_11:4166580-4166602:-_5-3	CTTGTGGCGGTAGTAGGCA	Sf3a1	0.632121	0.63387	0	1	1
Sf3a1_CCDS24380.1_ex5_11:4173078-4173100:+_5-4	GGTTTGTTACCGAGTAGAA	Sf3a1	0.264241	0.430654	1.29353	2.45127	1
Sf3a1_CCDS24380.1_ex6_11:4174186-4174208:+_5-5	GACCAGGATACTCAAGTAC	Sf3a1	0.264241	0.430654	-1.28959	1	2.44458
Sf3a2_CCDS35986.2_ex3_10:80802880-80802902:+_5-1	TTGGCCGCCCTGGGTACAA	Sf3a2	0.264241	0.430654	-1.31972	1	2.49617
Sf3a2_CCDS35986.2_ex5_10:80803661-80803683:-_5-2	GGTACTGCCAGCGGCGGTC	Sf3a2	0.317978	0.465543	0.513384	2.8266	1.98025
Sf3a2_CCDS35986.2_ex6_10:80803814-80803836:-_5-4	TCTCCCGGCTTGGCACCTA	Sf3a2	0.632121	0.63387	0.104425	1.07507	1
Sf3a2_CCDS35986.2_ex7_10:80804035-80804057:-_5-5	GGGGCCGCTTGACGCCTGG	Sf3a2	0.0119796	0.0930219	0.8488	18.9907	10.5445
Sf3a3_CCDS38875.1_ex1_4:124715283-124715305:+_5-1	AATTCCGATCACCGCACTC	Sf3a3	0.632121	0.63387	0	1	1
Sf3a3_CCDS38875.1_ex7_4:124722967-124722989:+_5-3	GACCGACTTTGAGAAGAAG	Sf3a3	0.264241	0.430654	-1.02279	1	2.03184
Sf3a3_CCDS38875.1_ex8_4:124723687-124723709:-_5-4	TGGGCTCCCGCGTGAGTCA	Sf3a3	0.00839288	0.0754273	-1.65473	2.25109	7.08787
Sf3a3_CCDS38875.1_ex8_4:124723705-124723727:-_5-5	AATGCGGAGAGATCAAGAT	Sf3a3	0.632121	0.63387	0	1	1
Sf3b1_CCDS35567.1_ex17_1:55006248-55006270:-_5-1	AAACGCCGGCGAGTCAAAT	Sf3b1	0.0929081	0.269207	-1.05029	2.3762	4.921
Sf3b1_CCDS35567.1_ex17_1:55006332-55006354:-_5-2	AGACTCCTCGAACAGATCG	Sf3b1	0.406377	0.51265	0.166386	5.75416	5.12737
Sf3b1_CCDS35567.1_ex18_1:55007662-55007684:-_5-3	AGACACCGGGTCGTGCAAA	Sf3b1	0.0573641	0.21727	-1.19296	2.05092	4.68884
Sf3b1_CCDS35567.1_ex21_1:55016446-55016468:-_5-4	TCCTCCAAAGATTGCCGAT	Sf3b1	0.537067	0.571577	0.370212	2.32616	1.79968
Sf3b1_CCDS35567.1_ex22_1:55016798-55016820:+_5-5	TATCATTAAGCAACGCCAC	Sf3b1	0.264241	0.430654	-0.762556	1	1.69649
Sf3b2_CCDS29454.1_ex12_19:5287168-5287190:+_5-1	TCCGAGCCGCGGGACCGAC	Sf3b2	0.241851	0.427921	0.938758	3.25197	1.69649
Sf3b2_CCDS29454.1_ex15_19:5288363-5288385:-_5-2	ACGCCTACGGTTTTGCCCA	Sf3b2	0.118512	0.304178	-0.671998	4.85337	7.73277
Sf3b2_CCDS29454.1_ex16_19:5291341-5291363:+_5-3	CATATCCTGAGGCGGCCGA	Sf3b2	0.15257	0.345046	-0.907823	2.80158	5.25635
Sf3b2_CCDS29454.1_ex19_19:5295076-5295098:-_5-4	CGTCCTATAGGGAGTCGCG	Sf3b2	0.481219	0.542372	0.153361	1.8007	1.61911
Sf3b2_CCDS29454.1_ex20_19:5295261-5295283:-_5-5	AGATAGGAGCGCCGATCCA	Sf3b2	0.264241	0.430654	-1.09425	1	2.13503
Sf3b3_CCDS22665.1_ex13_8:110825533-110825555:-_5-1	AAGTGGTGATCGCCCTGAC	Sf3b3	0.0141245	0.102382	1.57701	5.75416	1.92866
Sf3b3_CCDS22665.1_ex14_8:110826185-110826207:+_5-2	CCGATAGATAGCACAAGTG	Sf3b3	0.632121	0.63387	-0.417217	1	1.33535
Sf3b3_CCDS22665.1_ex16_8:110833810-110833832:+_5-3	GACCGGGGTCCCCTACCAC	Sf3b3	0.22159	0.411605	0.829189	2.87664	1.61911
Sf3b3_CCDS22665.1_ex22_8:110841814-110841836:-_5-4	ACGTGGTTGGCGTAGACGT	Sf3b3	0.632121	0.63387	0	1	1
Sf3b3_CCDS22665.1_ex23_8:110842870-110842892:-_5-5	TTATGGCGTTTAGGCTAAC	Sf3b3	0.183094	0.376658	0.899729	4.12774	2.21241
Sf3b4_CCDS17630.1_ex2_3:96173620-96173642:+_5-1	AAGCCAATACGGGTGAACA	Sf3b4	0.632121	0.63387	0	1	1
Sf3b4_CCDS17630.1_ex2_3:96173783-96173805:+_5-2	CTGACACAGGCAACTCCAA	Sf3b4	0.264241	0.430654	-0.985683	1	1.98025
Sf3b4_CCDS17630.1_ex2_3:96173826-96173848:-_5-3	GCATCCGAAGCATCGAAGG	Sf3b4	0.264241	0.430654	-0.718001	1	1.6449
Sf3b4_CCDS17630.1_ex2_3:96173918-96173940:+_5-5	ACTCTAAGGGTGAACGCCA	Sf3b4	0.264241	0.430654	-1.07672	1	2.10923
Sf3b5_CCDS35843.1_ex0_10:13008688-13008710:+_5-1	CACGCCGACACCACCAAGT	Sf3b5	0.632121	0.63387	-0.239487	1	1.18057
Sf3b5_CCDS35843.1_ex0_10:13008702-13008724:-_5-2	TTCACCAGCCATTCCCACT	Sf3b5	0.264241	0.430654	0.828371	1.77568	1
Sf3b5_CCDS35843.1_ex0_10:13008734-13008756:+_5-3	ACTCCTACTGCTCCTACAT	Sf3b5	0.632121	0.63387	-0.0725752	1	1.05159
Sfi1_CCDS36094.1_ex16_11:3144910-3144932:-_5-1	TGGTTCGTGTGGCACCAGC	Sfi1	0.632121	0.63387	0	1	1
Sfi1_CCDS36094.1_ex20_11:3155454-3155476:+_5-2	CTCAATTCGAGACTGCCAG	Sfi1	0.445183	0.528665	-0.0856513	22.0184	23.3652
Sfi1_CCDS36094.1_ex24_11:3164663-3164685:-_5-3	AATTAGCCAGCGAGATAGG	Sfi1	0.632121	0.63387	0	1	1
Sfi1_CCDS36094.1_ex25_11:3165646-3165668:-_5-4	GCAAGTGGAGGTGGCGACT	Sfi1	0.264241	0.430654	-0.762556	1	1.69649
Sfi1_CCDS36094.1_ex29_11:3186096-3186118:+_5-5	CACTCGAATCCACAAATAC	Sfi1	0.505665	0.553142	0.501215	2.40123	1.69649
Sfmbt1_CCDS26897.1_ex1_14:30769873-30769895:-_5-1	CATGTTTAAACGATGCGTA	Sfmbt1	0.182966	0.376514	-0.431444	7.13036	9.61588
Sfmbt1_CCDS26897.1_ex10_14:30797587-30797609:-_5-5	TTACAATAAATTCGGGTAC	Sfmbt1	0.0678934	0.238163	1.06629	5.92931	2.83152
Sfmbt1_CCDS26897.1_ex4_14:30783931-30783953:+_5-2	TTAACCTACAGCTCCGTAA	Sfmbt1	0.0324193	0.158797	-0.949022	5.72914	11.0605
Sfmbt1_CCDS26897.1_ex4_14:30783999-30784021:-_5-3	TAAAGAGTCCCGAAAATCC	Sfmbt1	0.409414	0.513932	0.105151	13.8112	12.8404
Sfmbt1_CCDS26897.1_ex4_14:30784091-30784113:+_5-4	CCGTGACGGTTTTGAACAC	Sfmbt1	0.28299	0.443025	-0.274132	14.4368	17.4579
Sfmbt2_CCDS38046.1_ex0_2:10393389-10393411:+_5-1	TGGGACTCTTTACTCAGGT	Sfmbt2	0.0529104	0.207633	-1.06313	2.65145	5.54011
Sfmbt2_CCDS38046.1_ex1_2:10401987-10402009:+_5-2	GAGGAAGATACCAACCTGG	Sfmbt2	0.0047813	0.0537055	-1.55574	2.55136	7.50061
Sfmbt2_CCDS38046.1_ex1_2:10402052-10402074:-_5-3	GACACGTGTGGCACCGCTC	Sfmbt2	0.210436	0.401557	0.304102	21.2677	17.2257
Sfmbt2_CCDS38046.1_ex2_2:10404450-10404472:+_5-4	TTCGGAGTAACTTCCAGCC	Sfmbt2	6.24e-06	0.000749941	-1.86934	5.05355	18.4639
Sfmbt2_CCDS38046.1_ex2_2:10404500-10404522:+_5-5	AATCCAGACACTTACTGGG	Sfmbt2	0.0859363	0.25846	-1.3646	1.65057	4.2503
Sfn_CCDS18754.1_ex0_4:133601344-133601366:+_5-1	CGCTTCTTGTCATCGCCAG	Sfn	0.490685	0.545885	0.0316333	25.0961	24.5518
Sfn_CCDS18754.1_ex0_4:133601435-133601457:-_5-2	CGCACCTCATCAAAGGGGC	Sfn	0.372783	0.496621	0.115124	12.5101	11.5506
Sfn_CCDS18754.1_ex0_4:133601514-133601536:+_5-3	CCGGTACTCTTTCACCTCG	Sfn	0.43794	0.5254	-0.0472115	19.9666	20.6308
Sfn_CCDS18754.1_ex0_4:133601614-133601636:+_5-4	ACCACGTTCTTGTAAGCTA	Sfn	0.0252718	0.138001	0.917891	11.7344	6.2108
Sfn_CCDS18754.1_ex0_4:133601679-133601701:-_5-5	GCTTTCATGAAGAGCGCCG	Sfn	0.0145782	0.104454	0.675497	24.5456	15.3684
Sfpq_CCDS18662.1_ex0_4:127021895-127021917:-_5-1	CCGCTGCTCGGCGTCGATG	Sfpq	0.0719533	0.245142	0.642732	11.5092	7.37163
Sfpq_CCDS18662.1_ex0_4:127022015-127022037:+_5-2	AGGCGGCAAGATGCCCGGT	Sfpq	0.0377387	0.173127	-1.00414	3.75241	7.5264
Sfpq_CCDS18662.1_ex0_4:127022083-127022105:+_5-3	CGAAGCCACCACACCGAGG	Sfpq	0.406377	0.51265	0.128245	5.60403	5.12737
Sfpq_CCDS18662.1_ex0_4:127022168-127022190:-_5-4	GGTCCCGGTCCGCCGGGAG	Sfpq	0.371094	0.49574	-0.206136	9.63255	11.1121
Sfpq_CCDS18662.1_ex1_4:127022936-127022958:+_5-5	TTGCTAAATACGGAGAACC	Sfpq	0.228308	0.417033	0.729055	2.72651	1.6449
Sfr1_CCDS38019.1_ex1_19:47732963-47732985:-_5-1	TTTCCTGAACTATTCGAAT	Sfr1	0.654648	0.655578	0.131183	2.45127	2.23821
Sfr1_CCDS38019.1_ex2_19:47733519-47733541:-_5-2	CTTTAGGTGTTCCACTCAG	Sfr1	0.0679805	0.238228	0.705584	10.6334	6.52036
Sfr1_CCDS38019.1_ex2_19:47733621-47733643:+_5-3	ATGAGACCCTTTCAGAACC	Sfr1	0.00726639	0.06903	-1.47997	3.32704	9.28054
Sfr1_CCDS38019.1_ex2_19:47733744-47733766:+_5-4	AATCTAAGTCGTCGGATAC	Sfr1	0.00420877	0.0497632	1.75607	8.4315	2.49617
Sfr1_CCDS38019.1_ex2_19:47733767-47733789:+_5-5	TCATCTAATGCCCTCCCAA	Sfr1	0.0716132	0.244481	-0.654709	8.15626	12.8404
Sfrp1_CCDS22191.1_ex0_8:23411901-23411923:-_5-1	ATACGAGCCGATGTCGGAC	Sfrp1	0.594987	0.618941	0.0179644	8.45653	8.35188
Sfrp1_CCDS22191.1_ex0_8:23411940-23411962:+_5-2	ACCAAGCCCCCGCAGTGCG	Sfrp1	0.296143	0.451704	0.208947	19.0158	16.4518
Sfrp1_CCDS22191.1_ex0_8:23412155-23412177:+_5-3	GCCCATCTACCCGTGTCGC	Sfrp1	0.424424	0.519938	0.0640834	34.0539	32.5744
Sfrp1_CCDS22191.1_ex0_8:23412265-23412287:-_5-4	CGATGCAGACGTCGCCCTC	Sfrp1	0.00524173	0.0566896	0.770388	26.5223	15.549
Sfrp1_CCDS22191.1_ex1_8:23417344-23417366:-_5-5	TCAACTCGTTGTCGCATGG	Sfrp1	0.416024	0.516318	0.0847931	14.712	13.8722
Sfrp2_CCDS17434.1_ex0_3:83766691-83766713:-_5-1	GTTCTGGTACTCGATGCCG	Sfrp2	0.00274095	0.0396586	0.925364	23.9451	12.6082
Sfrp2_CCDS17434.1_ex0_3:83766841-83766863:-_5-2	TAGGTCGTCGAGACAGACA	Sfrp2	0.479219	0.541658	0.238304	5.37883	4.55986
Sfrp2_CCDS17434.1_ex0_3:83766874-83766896:-_5-3	GCAGAGCGAGTGACACGGC	Sfrp2	0.0227888	0.129936	-0.945078	6.8301	13.1499
Sfrp2_CCDS17434.1_ex0_3:83766918-83766940:-_5-4	CCGAAGGCGGACATGACCG	Sfrp2	0.0656974	0.233785	-1.4025	1.50044	3.96655
Sfrp2_CCDS17434.1_ex0_3:83766961-83766983:+_5-5	GAGTGCGACCGTTTCCCGC	Sfrp2	0.158384	0.351327	-0.540207	8.58163	12.4792
Sfrp4_CCDS26261.1_ex0_13:19623533-19623555:+_5-1	CATGCCCTGGAACATCACC	Sfrp4	0.564434	0.592176	0.0224423	13.4609	13.2531
Sfrp4_CCDS26261.1_ex0_13:19623735-19623757:-_5-2	GCAGTCGTCACGTGCGCGC	Sfrp4	0.339547	0.478618	-0.191494	15.9881	18.2576
Sfrp4_CCDS26261.1_ex0_13:19623760-19623782:-_5-3	GGTTATACATCTTCATGAG	Sfrp4	0.162466	0.35603	0.438924	12.8604	9.4869
Sfrp4_CCDS26261.1_ex0_13:19623817-19623839:-_5-4	AAACTCCACGGTCATAGAC	Sfrp4	0.484775	0.543747	0.0555857	6.8301	6.57195
Sfrp4_CCDS26261.1_ex1_13:19625076-19625098:-_5-5	CGTTTACAGTCAGCATCAA	Sfrp4	0.263769	0.430654	0.366203	7.80596	6.05603
Sfrp5_CCDS29826.1_ex2_19:42201577-42201599:+_5-1	TCGGGCCAAGGGAAACCGT	Sfrp5	0.00991588	0.0834306	-1.54293	2.90166	8.45506
Sfrp5_CCDS29826.1_ex2_19:42201620-42201642:-_5-2	TGTGCGAAGCCGTGCGCGC	Sfrp5	0.11401	0.29817	0.390705	23.9701	18.2834
Sfrp5_CCDS29826.1_ex2_19:42201633-42201655:+_5-3	TTCGCACAGCGAGCGGCAG	Sfrp5	0.499841	0.549947	0.106514	10.4082	9.66748
Sfrp5_CCDS29826.1_ex2_19:42201805-42201827:-_5-4	GGTGGGCTACAAGCGCATG	Sfrp5	0.142281	0.333274	0.500412	10.6835	7.5522
Sfrp5_CCDS29826.1_ex2_19:42201831-42201853:+_5-5	ACAGAGCGGCAGATCGGCG	Sfrp5	0.0676045	0.237707	0.568013	17.9648	12.1181
Sfrs18_CCDS51129.1_ex2_4:21859201-21859223:+_5-1	GGAGTTTGCCCCTGACAAC	Sfrs18	0.100111	0.279131	-0.560702	7.83098	11.5506
Sfrs18_CCDS51129.1_ex3_4:21860922-21860944:-_5-2	GTCGGTCCCTGAATGATGG	Sfrs18	0.519644	0.560645	0.0270108	10.0079	9.82225
Sfrs18_CCDS51129.1_ex6_4:21869580-21869602:+_5-3	CGTGGCTAAAGATGCGCAT	Sfrs18	0.166688	0.360397	-0.604623	3.67734	5.5917
Sfrs18_CCDS51129.1_ex7_4:21870388-21870410:-_5-4	TTACCGAGGCCGGTGAGGG	Sfrs18	0.175854	0.369493	0.470139	9.78269	7.06207
Sfrs18_CCDS51129.1_ex8_4:21871424-21871446:+_5-5	TTTACGCACACAGGCGGAC	Sfrs18	0.554685	0.584411	0.0793414	5.25372	4.97259
Sfswap_CCDS19694.1_ex0_5:129501507-129501529:+_5-1	TTGTTCCGCGACGACGAGC	Sfswap	0.248068	0.430654	-0.650837	2.52634	3.96655
Sfswap_CCDS19694.1_ex1_5:129503975-129503997:+_5-2	ATTACAGATACGACGGGCG	Sfswap	0.548613	0.579689	-0.0908822	2.87664	3.06368
Sfswap_CCDS19694.1_ex1_5:129504036-129504058:-_5-3	TGGTAGTCTCGGTTCCACG	Sfswap	0.38434	0.502456	0.197652	3.60228	3.14107
Sfswap_CCDS19694.1_ex3_5:129507194-129507216:-_5-4	ACGGGACGCTTAATCCTAA	Sfswap	0.019463	0.119061	-1.55684	2.07594	6.10762
Sfswap_CCDS19694.1_ex4_5:129513085-129513107:+_5-5	GCCAACTTCGTATGCAAGC	Sfswap	0.270111	0.434712	0.539693	5.05355	3.47642
Sft2d1_CCDS49945.1_ex1_17:8318875-8318897:-_5-1	ATGACAAACCACTTCAACC	Sft2d1	0.00737688	0.0696615	1.27438	9.53247	3.94075
Sft2d1_CCDS49945.1_ex2_17:8319405-8319427:+_5-2	AATTCTACTTTAGGGAACG	Sft2d1	0.567159	0.59424	0.0151203	8.23133	8.14551
Sft2d1_CCDS49945.1_ex2_17:8319441-8319463:-_5-3	GCAAAGAGTTTCATGCCAT	Sft2d1	0.00795082	0.0729764	-0.383335	69.61	90.7961
Sft2d1_CCDS49945.1_ex2_17:8319474-8319496:-_5-4	AATGCAGCAAGGTTTCCAA	Sft2d1	0.111265	0.294592	0.610545	13.4609	8.81621
Sft2d1_CCDS49945.1_ex4_17:8321805-8321827:-_5-5	AGCACACAGGGTAAATACC	Sft2d1	0.100513	0.279771	1.28265	4.25285	1.74809
Sft2d2_CCDS15440.1_ex4_1:165185002-165185024:-_5-1	CACAATTCTGGTGCTGGTA	Sft2d2	0.345592	0.48213	0.230415	15.4877	13.2015
Sft2d2_CCDS15440.1_ex4_1:165185018-165185040:+_5-2	TTGTGGCGATGAGACGCGT	Sft2d2	0.20354	0.395576	-0.337784	10.8336	13.6917
Sft2d2_CCDS15440.1_ex5_1:165187974-165187996:+_5-3	ATTGACATGATGTTACCCA	Sft2d2	0.189729	0.382923	-0.398879	8.05617	10.6219
Sft2d2_CCDS15440.1_ex5_1:165188038-165188060:+_5-4	ACAGCAGAAGAGTCCCCTA	Sft2d2	0.386672	0.503587	-0.139851	9.75766	10.7509
Sft2d2_CCDS15440.1_ex6_1:165188291-165188313:-_5-5	GCTGGGGCACCAGAATAAA	Sft2d2	0.660761	0.661494	0.0390722	2.32616	2.26401
Sft2d3_CCDS50243.1_ex0_18:31910824-31910846:+_5-1	CGTCTCCTCGCCGCGTAGC	Sft2d3	0.422609	0.519114	-0.140381	12.9605	14.285
Sft2d3_CCDS50243.1_ex0_18:31910838-31910860:+_5-2	GTAGCAGGCGGCCGCACGC	Sft2d3	0.0149507	0.10584	0.445331	56.999	41.861
Sft2d3_CCDS50243.1_ex0_18:31910950-31910972:+_5-3	CGGCGCGTAGAGCGCCGCC	Sft2d3	0.632121	0.63387	0.406302	1.32528	1
Sft2d3_CCDS50243.1_ex0_18:31911020-31911042:+_5-4	CGCTGGCCTCGCGTCACGC	Sft2d3	0.271072	0.4356	-0.161219	32.1523	35.9537
Sft2d3_CCDS50243.1_ex0_18:31911088-31911110:-_5-5	AGGGTTCTGCGATGGCCGT	Sft2d3	0.141577	0.332332	0.304417	35.4802	28.7308
Sfta2_CCDS50093.1_ex1_17:35650164-35650186:+_5-1	AAGCTGACCGAGACTTTTC	Sfta2	0.554422	0.58422	-0.0289607	2.90166	2.9605
Sfta2_CCDS50093.1_ex1_17:35650193-35650215:-_5-2	AGAGCACTGGAGTTCTGGG	Sfta2	0.115683	0.300462	-0.554888	7.23045	10.6219
Sfta2_CCDS50093.1_ex1_17:35650205-35650227:-_5-3	TGGAGCATGTCCAGAGCAC	Sfta2	0.0455417	0.19202	-0.942594	3.90254	7.50061
Sfta2_CCDS50093.1_ex2_17:35650367-35650389:-_5-4	ATGGAGGAGGAGGCAGATC	Sfta2	0.0803014	0.250219	1.4733	2.77655	1
Sfta2_CCDS50093.1_ex2_17:35650382-35650404:-_5-5	GGTCCCTGATGGCAGATGG	Sfta2	0.319429	0.466341	0.138622	25.7216	23.3652
Sftpa1_CCDS26960.1_ex0_14:41132554-41132576:+_5-1	CTGGCACTCCCGGAAACCA	Sftpa1	0.0100092	0.083806	-1.10844	5.42888	11.7054
Sftpa1_CCDS26960.1_ex0_14:41132572-41132594:+_5-2	ATGGTTTGCCCGGCAGAGA	Sftpa1	0.370503	0.495518	-0.148532	18.2401	20.2181
Sftpa1_CCDS26960.1_ex0_14:41132623-41132645:-_5-3	TCTCCCATACAGTACCTGG	Sftpa1	0.0017244	0.029692	0.832351	30.6259	17.1999
Sftpa1_CCDS26960.1_ex1_14:41132809-41132831:+_5-4	TTCACTCGGTAGGTCCCAT	Sftpa1	0.417512	0.516913	-0.148727	13.8863	15.3942
Sftpa1_CCDS26960.1_ex2_14:41133694-41133716:+_5-5	AGATTCTGCAAACAATGGG	Sftpa1	0.446442	0.529063	-0.144858	9.25723	10.235
Sftpc_CCDS27254.1_ex1_14:70521891-70521913:+_5-1	AGCTGGCTTATAGGCCGTC	Sftpc	0.334918	0.476164	-0.135637	23.5698	25.8932
Sftpc_CCDS27254.1_ex2_14:70522163-70522185:+_5-2	TCATACACAACGATGCCAG	Sftpc	9.1e-05	0.00448418	-1.45805	6.80508	18.6961
Sftpc_CCDS27254.1_ex2_14:70522207-70522229:+_5-3	GGTGTCTGCTCGCTCACTC	Sftpc	0.156104	0.348793	0.339457	21.8933	17.3031
Sftpc_CCDS27254.1_ex3_14:70522662-70522684:+_5-4	TACAATCACCACGACAACG	Sftpc	0.0745299	0.249442	0.626372	15.1624	9.82225
Sftpc_CCDS27254.1_ex3_14:70522706-70522728:+_5-5	GAAGGCGTTTGAGGTGCAC	Sftpc	0.00227004	0.035306	-0.944805	11.7094	22.5397
Sftpd_CCDS26962.1_ex5_14:41177376-41177398:+_5-1	GCAACCCTGAGAGCCCCAT	Sftpd	0.0714088	0.244144	-0.949268	3.57726	6.9073
Sftpd_CCDS26962.1_ex6_14:41182954-41182976:-_5-2	ATGGGAGAGAAGGTCCACG	Sftpd	0.000594185	0.0149165	-2.57358	1	5.95284
Sftpd_CCDS26962.1_ex6_14:41182972-41182994:+_5-3	CATCCCGTCCATCACGACC	Sftpd	0.361544	0.490769	-0.128592	18.14	19.8311
Sftpd_CCDS26962.1_ex6_14:41182990-41183012:-_5-4	CAACAGAGAATGGCCTGCC	Sftpd	0.250597	0.430654	-0.352978	7.73089	9.87385
Sftpd_CCDS26962.1_ex6_14:41183013-41183035:+_5-5	CTACACATGACTAGGGTGC	Sftpd	0.143015	0.334138	-0.447261	13.561	18.4897
Sfxn1_CCDS26525.1_ex0_13:54085581-54085603:+_5-1	CGAACAGCTAGAGAATGCG	Sfxn1	0.367097	0.493455	-0.248189	4.90342	5.82386
Sfxn1_CCDS26525.1_ex1_13:54088887-54088909:+_5-2	GGCAAGGAATCGTTCCTGC	Sfxn1	0.435358	0.524688	0.127212	17.4894	16.0133
Sfxn1_CCDS26525.1_ex1_13:54088934-54088956:+_5-3	GCGAAGTACGCGTACGACT	Sfxn1	0.0842426	0.256347	-0.806787	3.72739	6.52036
Sfxn1_CCDS26525.1_ex1_13:54089050-54089072:-_5-4	GCTGGAACGTACCGGTAGA	Sfxn1	0.242848	0.428348	0.321727	16.3384	13.0726
Sfxn1_CCDS26525.1_ex3_13:54092369-54092391:-_5-5	TAAGCCGTTCCCAGCTCAC	Sfxn1	0.00319903	0.043563	1.33611	13.3358	5.28215
Sfxn2_CCDS29880.1_ex0_19:46582604-46582626:+_5-1	ACGGTCTTTGCATCAGAGC	Sfxn2	0.00276108	0.0397975	1.06297	20.467	9.79646
Sfxn2_CCDS29880.1_ex1_19:46582852-46582874:+_5-2	GCGAAGAAGCTCTACGACT	Sfxn2	0.0887948	0.263004	-0.832499	3.77743	6.72673
Sfxn2_CCDS29880.1_ex1_19:46582934-46582956:-_5-3	CCGTGATGAGCATGCCACC	Sfxn2	0.00050502	0.0139908	1.01782	26.5223	13.0984
Sfxn2_CCDS29880.1_ex2_19:46585755-46585777:+_5-4	CTTGGTCAACTACACCAAC	Sfxn2	0.0936505	0.269902	-0.706872	5.35381	8.73882
Sfxn2_CCDS29880.1_ex2_19:46585790-46585812:-_5-5	TCGCCTACCTGACAGACGT	Sfxn2	0.000819974	0.0183925	-0.918634	15.6628	29.6078
Sfxn3_CCDS29856.1_ex1_19:45049777-45049799:-_5-1	GTATTTGGCTCGCCATAGC	Sfxn3	0.116833	0.301912	-0.574288	9.73264	14.4913
Sfxn3_CCDS29856.1_ex1_19:45049807-45049829:+_5-2	TCAGCATTCCATCCGGACA	Sfxn3	0.069805	0.241331	-0.576146	10.5333	15.7038
Sfxn3_CCDS29856.1_ex1_19:45049846-45049868:+_5-3	ATTGGCCGTATGTCAGCCC	Sfxn3	0.140412	0.331182	-0.520507	7.53071	10.8025
Sfxn3_CCDS29856.1_ex1_19:45049884-45049906:-_5-4	GTGAGCATGCAGCCAGTAA	Sfxn3	0.0231389	0.131191	-0.61223	17.6646	27.0024
Sfxn3_CCDS29856.1_ex4_19:45050883-45050905:-_5-5	ACGAATCGACCGACTAGCG	Sfxn3	0.447628	0.529594	0.029024	33.5785	32.9097
Sfxn4_CCDS29943.1_ex10_19:60857362-60857384:-_5-4	TCTTTAGATTAAAGACGCA	Sfxn4	0.632121	0.63387	-0.239487	1	1.18057
Sfxn4_CCDS29943.1_ex11_19:60858675-60858697:-_5-5	GATGCACCCAAACACTACC	Sfxn4	0.00367186	0.0457865	-1.53758	3.55223	10.3124
Sfxn4_CCDS29943.1_ex6_19:60853877-60853899:-_5-1	CAGCCTTTAACATCACCAA	Sfxn4	0.0257763	0.139645	-0.935178	6.22958	11.9117
Sfxn4_CCDS29943.1_ex7_19:60854032-60854054:-_5-2	TGTTGATGATGCCAGACAC	Sfxn4	0.214769	0.405836	0.362419	14.0865	10.9573
Sfxn4_CCDS29943.1_ex9_19:60857209-60857231:+_5-3	CTGCAGGTCGAAAAAGATG	Sfxn4	0.467881	0.537425	0.039508	7.65582	7.44902
Sfxn5_CCDS20291.1_ex12_6:85319521-85319543:-_5-5	CGAACACTCTTTGTCACTG	Sfxn5	0.454111	0.532312	-0.0721502	7.35556	7.73277
Sfxn5_CCDS20291.1_ex6_6:85269110-85269132:+_5-1	CGGTTTGCATAGTTGACAC	Sfxn5	0.00259884	0.0383431	0.829184	30.1005	16.942
Sfxn5_CCDS20291.1_ex7_6:85269930-85269952:-_5-2	CTCTTGCCTAACCAGACGC	Sfxn5	0.2345	0.422124	0.317175	18.4403	14.8009
Sfxn5_CCDS20291.1_ex8_6:85287045-85287067:+_5-3	TTACAATTGGCGTCCCGAA	Sfxn5	0.0135751	0.100023	0.894253	15.7629	8.48086
Sfxn5_CCDS20291.1_ex9_6:85289213-85289235:+_5-4	GTCCGGGTGTAGGATAGCC	Sfxn5	0.426829	0.521147	-0.0580826	19.8415	20.6566
Sgca_CCDS25266.1_ex4_11:94971248-94971270:+_5-1	CCGTCCCTCAATAGGAAGA	Sgca	0.304022	0.456289	0.818829	3.4021	1.92866
Sgca_CCDS25266.1_ex4_11:94971280-94971302:-_5-2	TCACTTCCGCCTTGGACCG	Sgca	0.21902	0.409553	0.264459	25.2462	21.0177
Sgca_CCDS25266.1_ex4_11:94971341-94971363:-_5-3	AACCGCTTCCTCACCGCCT	Sgca	0.000644943	0.0157024	0.968577	30.1755	15.42
Sgca_CCDS25266.1_ex4_11:94971422-94971444:+_5-4	GTATGGCAACCGGGGACCT	Sgca	0.467575	0.537425	-0.030197	16.3384	16.684
Sgca_CCDS25266.1_ex6_11:94972213-94972235:-_5-5	CGTGGGTACCAAGTCATCG	Sgca	0.00473232	0.0533147	1.0002	17.7897	8.89359
Sgcb_CCDS19344.1_ex3_5:73640729-73640751:-_5-1	CGCTTTATAAGAGCACGGT	Sgcb	0.589474	0.613801	0.0220885	7.38058	7.26844
Sgcb_CCDS19344.1_ex3_5:73640824-73640846:-_5-2	GATCCGCATTGGGCCAAAT	Sgcb	0.00685313	0.0664543	0.985269	15.5127	7.83596
Sgcb_CCDS19344.1_ex4_5:73644266-73644288:+_5-3	CTCACGAGTAGATTGATGA	Sgcb	0.303974	0.456289	0.304759	7.83098	6.33978
Sgcb_CCDS19344.1_ex4_5:73644358-73644380:+_5-4	GAGCCGGTCCTCATCGATG	Sgcb	0.161931	0.355196	-0.319231	20.0917	25.0677
Sgcb_CCDS19344.1_ex4_5:73644387-73644409:-_5-5	ACAACAGCAATTTCAAAGC	Sgcb	0.301875	0.455374	-0.425602	4.52809	6.08182
Sgcd_CCDS24584.1_ex3_11:47125623-47125645:-_5-1	TGTGGAAGCATATGGCAAA	Sgcd	0.222923	0.412738	-0.55521	5.75416	8.45506
Sgcd_CCDS24584.1_ex3_11:47125640-47125662:-_5-2	CTTTTAGGTCCGAAGGCTG	Sgcd	0.135968	0.325785	0.475072	17.4894	12.5824
Sgcd_CCDS24584.1_ex4_11:47132604-47132626:-_5-3	ACAAAAGTGCTGACTCAGC	Sgcd	0.513122	0.55693	-0.0102762	20.8173	20.9662
Sgcd_CCDS24584.1_ex5_11:47195041-47195063:+_5-4	TGATTTCTTTGGCGTAGAG	Sgcd	0.30849	0.459443	0.172792	19.7664	17.5353
Sgcd_CCDS24584.1_ex6_11:47355235-47355257:-_5-5	CTCCTCATGATTTTAATAC	Sgcd	0.129458	0.317997	0.662482	6.6049	4.17292
Sgce_CCDS51715.1_ex5_6:4707137-4707159:+_5-1	TTATGGCGTTGAGGCGCTC	Sgce	0.294982	0.451211	-0.236506	16.4385	19.3668
Sgce_CCDS51715.1_ex6_6:4711342-4711364:-_5-2	ACGTACCTTTGAGACTGCA	Sgce	0.175809	0.369493	-0.56169	5.37883	7.93914
Sgce_CCDS51715.1_ex7_6:4717976-4717998:-_5-3	AAAGGACCCCGTACAGTGA	Sgce	0.163028	0.356626	-0.468927	10.3582	14.3366
Sgce_CCDS51715.1_ex7_6:4717997-4718019:+_5-4	GGATATATCGAAGCCATCC	Sgce	0.201474	0.393628	0.456011	11.2089	8.17131
Sgce_CCDS51715.1_ex8_6:4719370-4719392:+_5-5	TACCAGGCTTTGGATAAGG	Sgce	0.280946	0.441479	0.511509	6.27962	4.40508
Sgcg_CCDS27181.1_ex3_14:61232478-61232500:+_5-1	AGAATTGATCTGAAAGTGC	Sgcg	0.518637	0.560209	-0.0675425	8.80683	9.22894
Sgcg_CCDS27181.1_ex4_14:61236834-61236856:-_5-2	TCAGTGCTCGCAACTCAGA	Sgcg	0.466558	0.536822	-0.062218	13.3608	13.9496
Sgcg_CCDS27181.1_ex5_14:61240327-61240349:+_5-3	CACGACCTTCTTACCACTC	Sgcg	0.0868368	0.259643	-0.626975	8.4315	13.021
Sgcg_CCDS27181.1_ex5_14:61240398-61240420:-_5-4	ACAGCAGATGGACTTCGCC	Sgcg	0.00276431	0.0398186	0.836189	29.0495	16.2713
Sgcg_CCDS27181.1_ex6_14:61245795-61245817:+_5-5	GCGAGATTCACAACGAGGA	Sgcg	0.346336	0.482374	-0.192223	9.43238	10.7767
Sgcz_CCDS22251.2_ex1_8:37526285-37526307:+_5-1	GCCTCCATTTTCAAGGATC	Sgcz	0.315649	0.463905	-0.338733	8.25635	10.4414
Sgcz_CCDS22251.2_ex4_8:37639947-37639969:-_5-2	ACCATATGGGGCAGCTCAC	Sgcz	0.241642	0.427861	0.393786	10.0579	7.65538
Sgcz_CCDS22251.2_ex4_8:37639970-37639992:-_5-3	AAATGTAACAGTGAATGCA	Sgcz	0.0482806	0.198043	-1.45758	1.35031	3.70859
Sgcz_CCDS22251.2_ex4_8:37640008-37640030:-_5-4	ATTTCTTAGGACAGTCCAT	Sgcz	0.0328006	0.159999	1.00854	8.70674	4.32769
Sgcz_CCDS22251.2_ex6_8:37952964-37952986:+_5-5	CCATCCATAAATCCCCACA	Sgcz	0.0926656	0.26885	1.35112	4.32791	1.69649
Sgip1_CCDS18404.1_ex10_4:102909755-102909777:-_5-3	GAGTTGGGGTGGAACGCCT	Sgip1	0.0941361	0.270878	-0.447434	16.1132	21.9722
Sgip1_CCDS18404.1_ex13_4:102918814-102918836:-_5-4	GAGCCTGTTCGAGGCGGAG	Sgip1	0.225861	0.415391	0.625744	6.27962	4.06973
Sgip1_CCDS18404.1_ex13_4:102918835-102918857:-_5-5	CCTGTTGCAACTGTTAAGG	Sgip1	0.103517	0.284131	0.511477	17.1641	12.0407
Sgip1_CCDS18404.1_ex6_4:102870632-102870654:-_5-1	GGACGTCCTTAGATTGCAA	Sgip1	0.143248	0.334329	-0.296106	26.0469	31.9811
Sgip1_CCDS18404.1_ex6_4:102870711-102870733:-_5-2	TCACTCACCACAGGCGAAG	Sgip1	0.367791	0.493981	0.145375	25.4714	23.0298
Sgk1_CCDS23726.1_ex2_10:21995517-21995539:-_5-1	GGTTAGCGTTCATAAGCTC	Sgk1	0.223611	0.413238	0.312027	12.6102	10.1576
Sgk1_CCDS23726.1_ex2_10:21995539-21995561:-_5-2	GATATACTTACCGGAGGAG	Sgk1	0.0932069	0.269588	0.99428	6.15451	3.08948
Sgk1_CCDS23726.1_ex3_10:21995799-21995821:+_5-3	CCCTCTCAACAAATCAACC	Sgk1	0.313986	0.462946	-0.516693	2.8266	4.04394
Sgk1_CCDS23726.1_ex3_10:21995848-21995870:-_5-4	TCAAGAAGTGAAAGTCGGA	Sgk1	0.44671	0.529112	-0.20642	7.30552	8.42927
Sgk1_CCDS23726.1_ex3_10:21995862-21995884:+_5-5	TTCTTGAAAGTGATCGGAA	Sgk1	0.118512	0.304178	-0.691122	4.85337	7.83596
Sgk2_CCDS17004.1_ex2_2:162994496-162994518:+_5-1	TCATTGGCAAAGGGAACTA	Sgk2	0.415355	0.516131	-0.188443	5.17866	5.90125
Sgk2_CCDS17004.1_ex3_2:162994680-162994702:-_5-2	GCTCCGTCCGACTTGCGCT	Sgk2	0.158104	0.3512	-0.419032	12.0347	16.0907
Sgk2_CCDS17004.1_ex3_2:162994701-162994723:-_5-3	AGCACCTTCACGGCGTAGA	Sgk2	0.10677	0.288154	0.44573	21.1426	15.5232
Sgk2_CCDS17004.1_ex4_2:162995792-162995814:+_5-4	TGCTTGACTATGTCAACGG	Sgk2	0.228161	0.416993	0.250425	17.5145	14.7235
Sgk2_CCDS17004.1_ex7_2:162999198-162999220:-_5-5	TCCTTGCAAAGGCCGAAAT	Sgk2	0.0750664	0.250219	-0.846565	5.10359	9.17735
Sgk3_CCDS14816.1_ex4_1:9877172-9877194:+_5-1	GTCCGAGCATTCCTTCAAA	Sgk3	0.0428021	0.185497	-0.864402	6.00438	10.9315
Sgk3_CCDS14816.1_ex5_1:9879035-9879057:+_5-2	CCTCACGGAACATCAACCT	Sgk3	0.200869	0.392993	0.178622	45.539	40.2358
Sgk3_CCDS14816.1_ex8_1:9881810-9881832:-_5-3	GTGCAATCCAACCAAAAAT	Sgk3	0.166688	0.360397	-0.756116	3.67734	6.2108
Sgk3_CCDS14816.1_ex9_1:9884448-9884470:+_5-4	AGAGCGAGGTTTTATGCCG	Sgk3	0.118823	0.304526	0.520369	11.6093	8.09392
Sgk3_CCDS14816.1_ex9_1:9884493-9884515:-_5-5	CACTATTTTGATGGAGTGC	Sgk3	0.016687	0.112807	-0.855849	9.43238	17.0709
Sgms1_CCDS29750.1_ex4_19:32159623-32159645:+_5-1	CAAAAAACGTGTCCGGTAG	Sgms1	0.154531	0.347182	-0.364961	13.7361	17.6901
Sgms1_CCDS29750.1_ex4_19:32159654-32159676:-_5-2	GAACGAGTACCTCCTAAGG	Sgms1	3.63e-06	0.000509936	-1.90326	4.85337	18.1544
Sgms1_CCDS29750.1_ex4_19:32159756-32159778:-_5-3	GAGCGCTCCCAGTATCCCA	Sgms1	0.0194917	0.119084	-0.957195	6.67997	12.9694
Sgms1_CCDS29750.1_ex4_19:32159888-32159910:+_5-4	GCTGAGGTGTCCGTTGGCG	Sgms1	0.362257	0.491022	-0.199476	10.5083	12.0665
Sgms2_CCDS17843.1_ex4_3:131341845-131341867:-_5-1	TACTTCGACCGGGTCAAAT	Sgms2	0.0933605	0.269643	0.545422	14.8621	10.1834
Sgms2_CCDS17843.1_ex4_3:131341915-131341937:-_5-2	GATCACCGTCGTGCACGAG	Sgms2	0.43135	0.522749	0.132443	8.95696	8.17131
Sgms2_CCDS17843.1_ex4_3:131341935-131341957:+_5-3	CATGACGGTTGTCAGGATG	Sgms2	0.185497	0.379178	-0.429238	11.5092	15.4974
Sgms2_CCDS17843.1_ex4_3:131341957-131341979:+_5-4	TTGAAGAGCGCATACACAA	Sgms2	0.177351	0.370952	-0.530275	6.22958	8.99678
Sgms2_CCDS17843.1_ex4_3:131342071-131342093:+_5-5	TTTCGTAACCCGTTGGATA	Sgms2	0.000594185	0.0149165	-2.64076	1	6.2366
Sgol1_CCDS28881.1_ex2_17:53679525-53679547:-_5-1	TGTAAAGCCAGTCCAAGAG	Sgol1	0.248068	0.430654	-0.48181	2.52634	3.52801
Sgol1_CCDS28881.1_ex2_17:53679582-53679604:+_5-2	ATCTTTCCTTAAATGGCGA	Sgol1	0.445872	0.529063	-0.171648	5.35381	6.03023
Sgol1_CCDS28881.1_ex4_17:53683577-53683599:-_5-3	CAGCATTGACAATACGACC	Sgol1	0.299763	0.453833	0.299225	11.1339	9.04837
Sgol1_CCDS28881.1_ex4_17:53683603-53683625:-_5-4	AAAGGACGTCCCTCAGACG	Sgol1	0.484666	0.54372	-0.13312	8.55661	9.38372
Sgol1_CCDS28881.1_ex6_17:53687718-53687740:+_5-5	TGGCCCGGTGCAACAATAA	Sgol1	0.349193	0.484006	0.290265	8.13124	6.64934
Sgol2_CCDS35574.1_ex4_1:58013608-58013630:-_5-1	GGTTGTCTTGATACTGAAG	Sgol2	0.0189882	0.117173	-2.07878	1	4.22451
Sgol2_CCDS35574.1_ex5_1:58015427-58015449:+_5-2	GAAGGGAAAAATTATCACA	Sgol2	0.264241	0.430654	-1.19522	1	2.2898
Sgol2_CCDS35574.1_ex5_1:58015646-58015668:-_5-3	GCTCCATGCGCTTTGCGTC	Sgol2	0.176121	0.369715	-0.321836	14.9372	18.6703
Sgol2_CCDS35574.1_ex5_1:58016565-58016587:-_5-4	GAACTTTCTAGGTTTCCAC	Sgol2	0.043251	0.186474	0.925543	10.0329	5.28215
Sgol2_CCDS35574.1_ex5_1:58016693-58016715:-_5-5	TCTGGGACTCATTCCGATC	Sgol2	0.352332	0.48587	0.236291	8.95696	7.60379
Sgpl1_CCDS35914.1_ex10_10:61114145-61114167:-_5-4	TCCTTGGAGATCGAACAAC	Sgpl1	0.267951	0.433529	0.559892	6.37971	4.32769
Sgpl1_CCDS35914.1_ex12_10:61123297-61123319:+_5-5	AGTATACTTACTCTCTGGC	Sgpl1	0.327882	0.471968	0.224435	9.75766	8.35188
Sgpl1_CCDS35914.1_ex6_10:61106331-61106353:+_5-1	GCTTTGTCGAATGCAGCAT	Sgpl1	0.181416	0.375157	0.271039	24.6457	20.4244
Sgpl1_CCDS35914.1_ex7_10:61107608-61107630:-_5-2	TGCAAAGCTTACCGGGACT	Sgpl1	0.129383	0.317916	0.449313	17.039	12.4792
Sgpl1_CCDS35914.1_ex8_10:61112220-61112242:+_5-3	CCTCTAACTTCCGCAATCC	Sgpl1	0.103978	0.284651	0.639234	12.2849	7.88755
Sgpp1_CCDS25986.1_ex2_12:75734962-75734984:+_5-1	CTGACATGGCATGCGTGGA	Sgpp1	0.303884	0.456289	0.179261	17.6646	15.6006
Sgpp1_CCDS25986.1_ex2_12:75735185-75735207:+_5-2	TTCCGTGCCTAAGCAGAAC	Sgpp1	0.0134341	0.0993817	1.18032	9.80771	4.32769
Sgpp1_CCDS25986.1_ex2_12:75735248-75735270:-_5-3	CGCAACTCGTTGACGGGCG	Sgpp1	3.51e-07	9.85e-05	-1.83507	6.45477	23.0298
Sgpp1_CCDS25986.1_ex2_12:75735321-75735343:-_5-4	CCCGAACGGCGTGCGCAAC	Sgpp1	0.480599	0.542137	-0.0517943	17.4644	18.1028
Sgpp1_CCDS25986.1_ex2_12:75735396-75735418:+_5-5	CGTCGCCGGGGTTCTCCCG	Sgpp1	0.31039	0.460542	-0.159991	23.2445	25.9706
Sgpp2_CCDS15083.1_ex1_1:78360115-78360137:-_5-1	AGCGGCTGAAAACCGGAAC	Sgpp2	0.0382837	0.174535	1.03498	9.13212	4.45667
Sgpp2_CCDS15083.1_ex1_1:78360177-78360199:-_5-2	TTAGGGTCGATATTCCAGT	Sgpp2	8.29e-05	0.0042007	-1.51955	6.75504	19.3668
Sgpp2_CCDS15083.1_ex2_1:78390638-78390660:-_5-3	CTTACCTGATACCGGTCCA	Sgpp2	0.423758	0.519908	0.0954909	26.3972	24.7066
Sgpp2_CCDS15083.1_ex3_1:78393385-78393407:+_5-4	GCTGTGGTGTTCTCTACGC	Sgpp2	0.459641	0.534328	0.149992	10.3832	9.35792
Sgpp2_CCDS15083.1_ex3_1:78393427-78393449:+_5-5	ACGGGGATGCACACGGTCC	Sgpp2	0.162343	0.355934	0.380153	15.7379	12.0923
Sgsh_CCDS36384.1_ex2_11:119349546-119349568:-_5-1	TACACCACCATCGGGCGGA	Sgsh	0.443436	0.527531	0.0681669	13.7862	13.1499
Sgsh_CCDS36384.1_ex2_11:119349596-119349618:+_5-2	GTGTGTCCGGGACAAAGTA	Sgsh	0.480311	0.542002	-0.0620488	5.55399	5.79807
Sgsh_CCDS36384.1_ex3_11:119350102-119350124:+_5-3	GTCATGGAAAGCCACGTAC	Sgsh	0.435765	0.524752	0.0877126	6.65495	6.2624
Sgsh_CCDS36384.1_ex5_11:119350916-119350938:+_5-4	ACCTCACCTGTGCGCACTC	Sgsh	0.120173	0.30615	0.400835	21.9934	16.6582
Sgsh_CCDS36384.1_ex6_11:119352702-119352724:+_5-5	GAAGGCGTTACGGAAGATA	Sgsh	0.00142803	0.02635	2.11838	7.03028	1.61911
Sgsm1_CCDS39218.1_ex14_5:113279594-113279616:-_5-1	AGCGGCGGGACTGTCGTGC	Sgsm1	0.114052	0.298175	-0.365253	20.0417	25.8158
Sgsm1_CCDS39218.1_ex18_5:113285342-113285364:+_5-2	TGGACCAGCTCGTCGGCTG	Sgsm1	0.0342197	0.16394	0.452698	37.7321	27.5699
Sgsm1_CCDS39218.1_ex20_5:113286785-113286807:-_5-3	AAAATCGTCCACTACCTGG	Sgsm1	0.0102185	0.0849474	0.756757	26.4473	15.6522
Sgsm1_CCDS39218.1_ex20_5:113286815-113286837:-_5-4	CGCACCGCCCTGTTCGAGA	Sgsm1	0.19549	0.388167	-0.296004	17.014	20.8888
Sgsm1_CCDS39218.1_ex21_5:113287313-113287335:-_5-5	CTGCGAAGCAACAAGATCG	Sgsm1	0.0896719	0.264119	0.722163	10.0329	6.08182
Sgsm2_CCDS36224.1_ex12_11:74865095-74865117:-_5-1	GATCATCTACCCCGGACAT	Sgsm2	0.519667	0.560645	0.0220283	25.2963	24.9129
Sgsm2_CCDS36224.1_ex16_11:74867676-74867698:-_5-2	GCCTGCGCCCGTGAGTACG	Sgsm2	0.195387	0.388167	0.23564	32.978	28.0085
Sgsm2_CCDS36224.1_ex17_11:74867982-74868004:-_5-3	CGGCAAAGCGCCCTGCCCT	Sgsm2	0.0495638	0.200797	0.540713	22.8441	15.7038
Sgsm2_CCDS36224.1_ex20_11:74869084-74869106:-_5-4	CGGCCCTGTTCACCAAAGT	Sgsm2	0.405797	0.512468	-0.270629	7.03028	8.48086
Sgsm2_CCDS36224.1_ex20_11:74869136-74869158:+_5-5	ACGGCGTCTTAGCTGATGC	Sgsm2	0.0683745	0.238986	-0.699063	7.30552	11.8601
Sgsm3_CCDS49673.1_ex3_15:81006457-81006479:-_5-1	GCCAACGTAGCCTCTGCGG	Sgsm3	0.188401	0.381851	-0.321122	17.8147	22.256
Sgsm3_CCDS49673.1_ex4_15:81006792-81006814:+_5-2	GAGACCATCGCTGCCAAAC	Sgsm3	0.424424	0.519938	0.112327	5.65407	5.23055
Sgsm3_CCDS49673.1_ex6_15:81008000-81008022:-_5-3	GTCTAAGCGAGGCAGGTAC	Sgsm3	0.43667	0.525041	0.164459	11.3841	10.1576
Sgsm3_CCDS49673.1_ex7_15:81008317-81008339:+_5-4	CTCACGGCCTTCGCCAGCG	Sgsm3	0.167083	0.36072	-0.419831	10.4082	13.9238
Sgsm3_CCDS49673.1_ex7_15:81008392-81008414:-_5-5	CGTAGTCTGGAACAACACC	Sgsm3	0.287298	0.445916	-0.38505	5.32879	6.95889
Sgta_CCDS35990.1_ex5_10:81049263-81049285:+_5-1	ATAGGCCTTGCTATACCCA	Sgta	0.117776	0.303072	0.635339	10.0079	6.44297
Sgta_CCDS35990.1_ex5_10:81049280-81049302:-_5-2	GCGCCATTGGCATCGACCC	Sgta	0.0283205	0.147249	-0.730133	10.0579	16.684
Sgta_CCDS35990.1_ex5_10:81049321-81049343:-_5-3	CAAGCTGGGGAACTACGTG	Sgta	0.449326	0.530269	0.0847214	12.9605	12.2213
Sgta_CCDS35990.1_ex5_10:81049339-81049361:+_5-4	TTGCTGTAGGCCGCAGCTC	Sgta	0.25417	0.430654	-0.375853	9.55749	12.4019
Sgta_CCDS35990.1_ex6_10:81049816-81049838:+_5-5	CTCAATGGCCTTGCCGTAG	Sgta	0.465188	0.53603	0.0470756	14.8121	14.3366
Sgtb_CCDS26746.1_ex2_13:104121481-104121503:+_5-1	CTTTCAAACTCAGTGCCCG	Sgtb	0.0124126	0.0949388	-0.581869	26.3472	39.4361
Sgtb_CCDS26746.1_ex3_13:104124236-104124258:+_5-2	TACACGCAGGCAATAGAAC	Sgtb	0.342255	0.480185	-0.256622	7.53071	8.99678
Sgtb_CCDS26746.1_ex3_13:104124268-104124290:+_5-3	TGCCGTTTATTATTGCAAC	Sgtb	0.0262417	0.141131	1.68219	5.27874	1.6449
Sgtb_CCDS26746.1_ex4_13:104129253-104129275:+_5-4	CACTACACAGACGCAATCA	Sgtb	0.162978	0.356626	-0.706862	4.45302	7.26844
Sgtb_CCDS26746.1_ex4_13:104129288-104129310:-_5-5	TATTTCGAGTCAATTGCAA	Sgtb	0.016407	0.111867	1.07977	12.3099	5.82386
Sh2b1_CCDS40126.1_ex8_7:126472300-126472322:-_5-1	CTGAGGCTAAGTCGTGGAG	Sh2b1	0.0066609	0.0651999	0.967878	16.6387	8.50665
Sh2b1_CCDS40126.1_ex8_7:126472362-126472384:-_5-2	GTAGGGCATTGGCTAATGA	Sh2b1	0.391784	0.505631	0.245648	10.4833	8.842
Sh2b1_CCDS40126.1_ex8_7:126472529-126472551:+_5-3	GAACGGCCCACTGAGCGGA	Sh2b1	0.279605	0.440983	-0.333016	5.27874	6.64934
Sh2b1_CCDS40126.1_ex8_7:126472774-126472796:-_5-4	CTGCAGCACTTCGAAGCCG	Sh2b1	0.0502964	0.2026	0.556429	21.9183	14.9041
Sh2b1_CCDS40126.1_ex8_7:126472864-126472886:-_5-5	CGACGTTTTCGCCTCTACC	Sh2b1	0.0407634	0.180493	-0.873068	5.95434	10.9057
Sh2b2_CCDS39327.1_ex6_5:136227402-136227424:-_5-1	GTCCGAACCACTATGCCCC	Sh2b2	0.0985964	0.277197	0.300174	45.0636	36.5986
Sh2b2_CCDS39327.1_ex7_5:136231749-136231771:-_5-2	GGCAGACGACGCGGCCTCA	Sh2b2	0.501952	0.550841	0.0475399	13.1106	12.6856
Sh2b2_CCDS39327.1_ex7_5:136231842-136231864:-_5-3	CAAATGGACGCGACGCCTG	Sh2b2	0.0775967	0.250219	-0.504285	16.5636	23.4942
Sh2b2_CCDS39327.1_ex7_5:136231993-136232015:-_5-4	CCAAGGCGCGTGTCCGAAA	Sh2b2	0.156666	0.349339	0.412173	15.9881	12.0149
Sh2b2_CCDS39327.1_ex7_5:136232202-136232224:-_5-5	CTACGACACGCCTGACGCT	Sh2b2	0.0682761	0.238853	-0.558446	12.1347	17.8706
Sh2b3_CCDS19641.1_ex5_5:121819142-121819164:-_5-1	GTCCGACCATGTACACGCC	Sh2b3	0.364069	0.492363	0.183441	17.3643	15.291
Sh2b3_CCDS19641.1_ex6_5:121828477-121828499:-_5-2	AATGGACAGCGGCGCACGC	Sh2b3	3.88e-09	3.27e-06	-3.41257	1.15013	12.2471
Sh2b3_CCDS19641.1_ex6_5:121828512-121828534:-_5-3	GTCGTATTGCGCTATAGCC	Sh2b3	0.131877	0.321098	-0.546684	7.43063	10.8541
Sh2b3_CCDS19641.1_ex6_5:121828784-121828806:+_5-4	CGCGGTAGTCGTGACCCGG	Sh2b3	0.256616	0.430654	-0.179887	29.0746	32.9355
Sh2b3_CCDS19641.1_ex6_5:121828857-121828879:+_5-5	CGCGAACTGCAGCGACACC	Sh2b3	0.0989817	0.27783	-0.373356	21.4429	27.7763
Sh2d1a_CCDS30099.1_ex0_X:42502816-42502838:+_5-1	GAGACAGCGAGAGTGTCCC	Sh2d1a	0.415293	0.516131	-0.0958912	8.05617	8.60984
Sh2d1a_CCDS30099.1_ex0_X:42502834-42502856:-_5-2	CACACAGGCAGTACACGCC	Sh2d1a	0.000475686	0.0134642	-1.20026	9.05705	20.8114
Sh2d1a_CCDS30099.1_ex1_X:42515273-42515295:+_5-3	TACTCTTTCACAGGTATCA	Sh2d1a	0.3703	0.495413	-0.286332	5.85425	7.13946
Sh2d1a_CCDS30099.1_ex1_X:42515329-42515351:+_5-4	ACAGGTTCTTGGAGTGCCG	Sh2d1a	0.13993	0.330451	0.411337	21.4679	16.1423
Sh2d1a_CCDS30099.1_ex2_X:42520649-42520671:-_5-5	AAAATCTTTTATGTACTCC	Sh2d1a	0.632121	0.63387	0	1	1
Sh2d1b1_CCDS35767.1_ex1_1:170279826-170279848:+_3-1	CATGGATATTACAGGATAG	Sh2d1b1	0.338143	0.477858	0.36419	3.77743	2.9347
Sh2d1b1_CCDS35767.1_ex2_1:170283174-170283196:+_3-2	AGGAATTGGTCTCCAAATA	Sh2d1b1	0.552243	0.582272	0.405014	2.45127	1.85127
Sh2d1b1_CCDS35767.1_ex2_1:170283194-170283216:+_3-3	GGAAAACCGGGTCAAGGAT	Sh2d1b1	0.105261	0.286118	-0.578804	7.90604	11.8085
Sh2d1b2_CCDS15469.1_ex1_1:170248158-170248180:+_3-1	GAATCTTCAGAGAGAAAAA	Sh2d1b2	0.632121	0.63387	0	1	1
Sh2d1b2_CCDS15469.1_ex1_1:170248175-170248197:+_3-2	AATGGATATTACAGGATAG	Sh2d1b2	0.126097	0.313644	0.776731	5.77918	3.37324
Sh2d1b2_CCDS15469.1_ex2_1:170250088-170250110:+_3-3	AAAACGCCAGGTCAAGGAA	Sh2d1b2	0.496835	0.548601	0.226234	4.27787	3.65699
Sh2d2a_CCDS17455.1_ex1_3:87847770-87847792:+_5-1	CCCAGAACTAACCACACGG	Sh2d2a	0.0283031	0.147209	0.724329	17.8898	10.8283
Sh2d2a_CCDS17455.1_ex2_3:87848387-87848409:+_5-2	GTCCTAGGGAATGCCGATA	Sh2d2a	0.00481523	0.053959	-1.24346	5.55399	13.1499
Sh2d2a_CCDS17455.1_ex3_3:87849091-87849113:-_5-3	GCACCAGATAGCATCCTAG	Sh2d2a	0.119174	0.304715	-0.649286	5.65407	8.8678
Sh2d2a_CCDS17455.1_ex4_3:87849337-87849359:+_5-4	CCTCGCGCAGCTAGGGGAT	Sh2d2a	0.0381214	0.174286	0.735936	14.8121	8.89359
Sh2d2a_CCDS17455.1_ex4_3:87849388-87849410:-_5-5	AGGTCCTGAAGCTGCGCAT	Sh2d2a	0.33529	0.476422	0.137044	24.8709	22.6171
Sh2d3c_CCDS15928.1_ex3_2:32744858-32744880:-_5-1	CTCACGAGGGATGCGTCCG	Sh2d3c	0.213052	0.404029	-0.239778	26.4723	31.2588
Sh2d3c_CCDS15928.1_ex4_2:32746030-32746052:-_5-2	CGTGGTAGCGCACGAGGGC	Sh2d3c	0.273719	0.436997	0.259168	20.4921	17.1225
Sh2d3c_CCDS15928.1_ex4_2:32746063-32746085:+_5-3	AGGCCGTGTCCGAACAGAG	Sh2d3c	0.401181	0.510516	0.12715	10.7836	9.87385
Sh2d3c_CCDS15928.1_ex4_2:32746116-32746138:+_5-4	TTCCCACTGCGCTACCTCG	Sh2d3c	0.0636146	0.229728	0.493925	22.769	16.1681
Sh2d3c_CCDS15928.1_ex5_2:32747034-32747056:-_5-5	TCGGATGGAGTCTCGAGGA	Sh2d3c	0.337122	0.477628	-0.241246	9.35731	11.0605
Sh2d4a_CCDS52564.1_ex0_8:68282325-68282347:+_5-1	AGAGGAACAGATCCGACGA	Sh2d4a	0.168172	0.361512	0.463996	10.8086	7.83596
Sh2d4a_CCDS52564.1_ex1_8:68294424-68294446:+_5-2	GAGCATCTGAGAGCAGCGA	Sh2d4a	0.345592	0.48213	0.195022	15.1123	13.2015
Sh2d4a_CCDS52564.1_ex2_8:68296789-68296811:+_5-3	AGAGCAATACCAACCAGGA	Sh2d4a	0.00944409	0.0810163	1.12978	11.7844	5.38533
Sh2d4a_CCDS52564.1_ex3_8:68329245-68329267:+_5-4	CAACAGACTAAACCCGTCA	Sh2d4a	0.0774932	0.250219	-0.688091	5.90429	9.5127
Sh2d4a_CCDS52564.1_ex4_8:68331083-68331105:+_5-5	AGCACGGGAAGACTACAAG	Sh2d4a	0.0803014	0.250219	-1.47505	1	2.77993
Sh2d4b_CCDS26955.1_ex4_14:40860646-40860668:-_5-1	CTCTACTGGACTCTGAAGC	Sh2d4b	0.49469	0.547626	-0.0127719	16.6137	16.7614
Sh2d4b_CCDS26955.1_ex5_14:40872526-40872548:-_5-2	ATACACGAGGAATTCAAGG	Sh2d4b	0.695626	0.695834	0.00444548	2.42625	2.41878
Sh2d4b_CCDS26955.1_ex5_14:40872614-40872636:+_5-3	CGAGCTTTCTCATTGGCCA	Sh2d4b	0.00600521	0.0612606	0.87041	21.9183	11.9891
Sh2d4b_CCDS26955.1_ex6_14:40874170-40874192:-_5-4	GGGTGTGGGTCATGGGCGA	Sh2d4b	0.126632	0.313971	0.413061	20.0166	15.0331
Sh2d4b_CCDS26955.1_ex7_14:40892785-40892807:+_5-5	CTTGACCTTTGCGGGCCTC	Sh2d4b	0.220647	0.410904	-0.196991	35.9556	41.2161
Sh2d5_CCDS51335.1_ex2_4:138254706-138254728:-_5-1	CAGAATGACAGCCCGGCGT	Sh2d5	0.409378	0.513932	0.0657756	19.5412	18.6703
Sh2d5_CCDS51335.1_ex3_4:138255565-138255587:-_5-2	AGGATGCGCTTCAGCGCAT	Sh2d5	0.306168	0.45818	-0.276329	4.55311	5.51431
Sh2d5_CCDS51335.1_ex4_4:138256845-138256867:-_5-3	CTAATGCAGGGGGTACCCC	Sh2d5	0.0990889	0.277887	-0.564255	8.63168	12.763
Sh2d5_CCDS51335.1_ex4_4:138256864-138256886:+_5-4	AGTGCGAGAGCCCTTCAGC	Sh2d5	0.226065	0.41563	0.319416	18.3402	14.6977
Sh2d5_CCDS51335.1_ex4_4:138256949-138256971:-_5-5	GCATACCCCATTACTGCCC	Sh2d5	0.00482926	0.0540414	-0.957737	11.0338	21.4305
Sh2d7_CCDS23190.1_ex0_9:54539563-54539585:+_5-1	TCGGATGAAGTGAGTGCAG	Sh2d7	0.304083	0.456289	0.421246	7.2805	5.43692
Sh2d7_CCDS23190.1_ex1_9:54540832-54540854:-_5-2	AGGGACTCCTCCGGGGGAT	Sh2d7	0.269475	0.434107	0.235057	20.0917	17.0709
Sh2d7_CCDS23190.1_ex1_9:54540887-54540909:+_5-3	CGTCATCTACACAGACCTA	Sh2d7	0.442727	0.52751	0.152526	10.2581	9.22894
Sh2d7_CCDS23190.1_ex1_9:54540916-54540938:+_5-4	ACCGGGCACAGCTAGGCCT	Sh2d7	0.397021	0.508509	0.143804	17.2642	15.6264
Sh2d7_CCDS23190.1_ex1_9:54541033-54541055:+_5-5	AAAACAAGCCCAATAGCCT	Sh2d7	0.484073	0.543514	0.175451	5.17866	4.58565
Sh3bgr_CCDS28355.1_ex1_16:96206635-96206657:-_5-1	GCTCTTCATTGAAGATCTG	Sh3bgr	0.401588	0.510686	0.376366	4.17778	3.21846
Sh3bgr_CCDS28355.1_ex2_16:96214051-96214073:+_5-2	ATTTATTCATTCCTTGGTC	Sh3bgr	0.401323	0.51053	-0.253878	7.95609	9.4869
Sh3bgr_CCDS28355.1_ex2_16:96214082-96214104:-_5-3	GCAAGCTTACCTTTGACCC	Sh3bgr	0.178525	0.37205	0.450042	9.6826	7.08787
Sh3bgr_CCDS28355.1_ex3_16:96219511-96219533:-_5-4	ACATCTCCATTGGGAAGGG	Sh3bgr	0.107581	0.289347	0.594128	11.9846	7.93914
Sh3bgr_CCDS28355.1_ex4_16:96220525-96220547:+_5-5	GAAAATGAGGCACAGAAAG	Sh3bgr	0.343919	0.481439	0.496896	4.17778	2.9605
Sh3bgrl_CCDS41102.1_ex1_X:109149991-109150013:+_5-1	TAATGAAGAGAATCGGAAG	Sh3bgrl	0.096552	0.274235	1.06458	3.60228	1.72229
Sh3bgrl_CCDS41102.1_ex1_X:109150032-109150054:+_5-2	AAGACAGTCGACCATCCAC	Sh3bgrl	0.085142	0.257398	0.933839	5.75416	3.01209
Sh3bgrl_CCDS41102.1_ex1_X:109150044-109150066:-_5-3	GCAAGGGGTACCCTGTGGA	Sh3bgrl	0.0960224	0.273467	-1.12319	2.40123	5.23055
Sh3bgrl_CCDS41102.1_ex1_X:109150060-109150082:-_5-4	TTGAAAATCTGAGGTGGCA	Sh3bgrl	0.377382	0.498736	0.186219	8.85688	7.78436
Sh3bgrl_CCDS41102.1_ex1_X:109150084-109150106:+_5-5	ATGCCAGTACCGTGGGGTA	Sh3bgrl	0.157653	0.350597	-0.247369	33.6786	39.9778
Sh3bgrl2_CCDS40708.1_ex1_9:83577474-83577496:+_5-1	GCCAACAAGATAGAGTTCG	Sh3bgrl2	0.0365767	0.17031	0.683097	20.4921	12.763
Sh3bgrl2_CCDS40708.1_ex1_9:83577509-83577531:-_5-2	TGCCTCTGTTCTTCCGACA	Sh3bgrl2	0.326272	0.47098	-0.155069	18.6905	20.8114
Sh3bgrl2_CCDS40708.1_ex1_9:83577550-83577572:-_5-3	GCGCAGGCTTCTTCTCAGG	Sh3bgrl2	0.00193914	0.0319655	-0.869826	15.863	28.9887
Sh3bgrl2_CCDS40708.1_ex1_9:83577586-83577608:-_5-4	CCCCATTAAATATCTGAGG	Sh3bgrl2	0.141062	0.332059	-0.844313	2.72651	4.89521
Sh3bgrl2_CCDS40708.1_ex1_9:83577598-83577620:+_5-5	TTAATGGGGATCGATACTG	Sh3bgrl2	0.34952	0.484006	0.235301	4.57813	3.88916
Sh3bgrl3_CCDS38910.1_ex1_4:134127931-134127953:+_5-1	TCCCGTTGACAATCTGAGG	Sh3bgrl3	0.371065	0.49574	-0.130157	15.3626	16.813
Sh3bgrl3_CCDS38910.1_ex1_4:134127977-134127999:+_5-2	GGTTCGCATCTCATCTCGA	Sh3bgrl3	0.329236	0.472968	0.107156	31.5017	29.2467
Sh3bgrl3_CCDS38910.1_ex1_4:134127989-134128011:+_5-3	ATCTCGAAGGGCGTTGTCC	Sh3bgrl3	0.118665	0.30438	0.628148	11.234	7.26844
Sh3bgrl3_CCDS38910.1_ex1_4:134128019-134128041:-_5-4	AGGATCCAATACCAGCTAG	Sh3bgrl3	0.0390007	0.176437	-0.586295	15.2875	22.9524
Sh3bgrl3_CCDS38910.1_ex1_4:134128045-134128067:-_5-5	AGGTGACCCGCATCCTAGA	Sh3bgrl3	4.94e-05	0.00303924	1.2394	28.1237	11.9117
Sh3bp1_CCDS27626.1_ex2_15:78901437-78901459:+_5-1	AATGTTCACAAACGGCTGC	Sh3bp1	7.29e-05	0.00399161	1.28879	23.6198	9.66748
Sh3bp1_CCDS27626.1_ex8_15:78904487-78904509:-_5-2	TGAGGTCAGTGACTTGCGG	Sh3bp1	0.361013	0.490612	0.14217	23.1944	21.0177
Sh3bp1_CCDS27626.1_ex8_15:78904504-78904526:-_5-3	GCTAGGGCCGTGTCGAGTG	Sh3bp1	0.267881	0.433529	-0.309104	11.5092	14.2592
Sh3bp1_CCDS27626.1_ex9_15:78905036-78905058:-_5-4	GGGGCAGCCGTCGTCAAGG	Sh3bp1	0.00846013	0.0757883	0.808019	21.6681	12.3761
Sh3bp1_CCDS27626.1_ex9_15:78905091-78905113:-_5-5	ACGGCCTAGGTCTTGTAGG	Sh3bp1	0.19801	0.390148	0.296674	24.2954	19.7795
Sh3bp2_CCDS19215.1_ex3_5:34555943-34555965:+_5-1	CTGGATGGCCTTGCTACGC	Sh3bp2	0.042642	0.185096	0.504572	26.5974	18.7477
Sh3bp2_CCDS19215.1_ex4_5:34556887-34556909:-_5-2	GTGTCTGAGCTAGAGTCGC	Sh3bp2	0.273258	0.436835	-0.325444	9.73264	12.1955
Sh3bp2_CCDS19215.1_ex5_5:34557308-34557330:+_5-3	GATGAGGACGACTCGTACC	Sh3bp2	0.0607539	0.224398	-0.896916	4.15276	7.73277
Sh3bp2_CCDS19215.1_ex6_5:34559005-34559027:-_5-4	GTAGGCTGGTGGATAGGTC	Sh3bp2	0.118516	0.304178	-0.512948	9.75766	13.9238
Sh3bp2_CCDS19215.1_ex6_5:34559075-34559097:-_5-5	AGGTGAACGAGTGGGCACG	Sh3bp2	0.0345553	0.164856	0.905018	12.2098	6.52036
Sh3bp4_CCDS15147.1_ex1_1:89143661-89143683:-_5-1	ACGTAGAGGTGGTCGCCCT	Sh3bp4	0.100291	0.279428	-0.41859	17.1141	22.8751
Sh3bp4_CCDS15147.1_ex1_1:89143964-89143986:-_5-2	GGGTTTAGCTCATCCGTAC	Sh3bp4	0.0155968	0.108722	0.8667	17.0641	9.35792
Sh3bp4_CCDS15147.1_ex1_1:89144621-89144643:-_5-4	ATGTCGCCCTTCACCTCGG	Sh3bp4	0.32626	0.47098	-0.156698	19.6413	21.8948
Sh3bp4_CCDS15147.1_ex1_1:89144835-89144857:+_5-5	ATCAATAAGAGGGTCACCG	Sh3bp4	0.0597648	0.222521	-1.2677	2.07594	4.99839
Sh3bp5_CCDS36855.1_ex4_14:31379423-31379445:-_5-1	ATGGGTCGCATGCGCCAGC	Sh3bp5	0.180324	0.374219	0.324714	17.6646	14.1044
Sh3bp5_CCDS36855.1_ex5_14:31387818-31387840:+_5-2	GCTGCACGGAGTACCTCGG	Sh3bp5	0.0831614	0.254689	0.409875	27.9236	21.0177
Sh3bp5_CCDS36855.1_ex6_14:31411609-31411631:-_5-3	ACGGTGAAACTAGACGAAC	Sh3bp5	0.00397293	0.048142	1.94905	5.65407	1.46433
Sh3bp5_CCDS36855.1_ex7_14:31434097-31434119:-_5-4	ACGGATGATATCAACCGAC	Sh3bp5	0.00494468	0.0546911	-1.50386	3.12686	8.8678
Sh3bp5_CCDS36855.1_ex8_14:31435800-31435822:+_5-5	CGCGTCCTACCTGGATCCG	Sh3bp5	0.416432	0.516739	-0.0609887	35.4051	36.9339
Sh3bp5l_CCDS24728.1_ex2_11:58337959-58337981:-_5-1	TGCAGGATCCTCCGATAGG	Sh3bp5l	0.446442	0.529063	-0.111756	9.25723	10.0028
Sh3bp5l_CCDS24728.1_ex2_11:58338047-58338069:+_5-2	TACTATGAGGCTCGACGAC	Sh3bp5l	0.366788	0.493455	-0.299469	3.97761	4.89521
Sh3bp5l_CCDS24728.1_ex3_11:58341305-58341327:+_5-3	GGCGGCCTTGCGGTATGAG	Sh3bp5l	0.440156	0.526351	0.0834904	26.3972	24.9129
Sh3bp5l_CCDS24728.1_ex3_11:58341395-58341417:+_5-4	AAATCGACTGGACCCTACC	Sh3bp5l	0.373764	0.497164	-0.134147	11.5592	12.6856
Sh3bp5l_CCDS24728.1_ex4_11:58345349-58345371:+_5-5	GGAGCATCAGCGTGTGACG	Sh3bp5l	0.031347	0.155854	-0.678585	12.5351	20.0633
Sh3d19_CCDS38469.2_ex0_3:86084782-86084804:-_5-1	GGCTTCGGGGGAATCGTGC	Sh3d19	0.207705	0.399229	0.202864	41.0851	35.6957
Sh3d19_CCDS38469.2_ex0_3:86084991-86085013:-_5-2	TCACGCTTCGTGTAAGGCC	Sh3d19	0.0656381	0.233778	1.00128	8.45653	4.22451
Sh3d19_CCDS38469.2_ex0_3:86085036-86085058:-_5-3	TATCGGGGCTCTCCGCCAT	Sh3d19	0.367246	0.493589	-0.141893	19.1659	21.1467
Sh3d19_CCDS38469.2_ex0_3:86085129-86085151:-_5-4	TCGGTGGAATCGAAGGGTA	Sh3d19	0.0185966	0.117173	-1.85055	1.50044	5.41113
Sh3d19_CCDS38469.2_ex0_3:86085295-86085317:+_5-5	TGACGTATTGCCCACCTCG	Sh3d19	0.0241919	0.134477	-0.844109	9.10709	16.3487
Sh3d21_CCDS18644.1_ex4_4:126152205-126152227:-_5-1	AACGCCCCTCCCGGAACTC	Sh3d21	1.15e-05	0.001132	-1.43343	9.15714	24.7324
Sh3d21_CCDS18644.1_ex5_4:126152335-126152357:-_5-2	CACCGGGCAGAGCCAAGTA	Sh3d21	0.172565	0.36594	-0.625294	4.52809	6.98469
Sh3d21_CCDS18644.1_ex6_4:126160474-126160496:+_5-3	CCGAGAAATAATTTTCCGA	Sh3d21	0.0073918	0.0697086	0.932533	19.1409	10.0286
Sh3d21_CCDS18644.1_ex8_4:126161576-126161598:-_5-4	CTATTTGACTACCAACCCG	Sh3d21	0.0306357	0.153895	-0.776991	10.158	17.4063
Sh3d21_CCDS18644.1_ex9_4:126161734-126161756:-_5-5	CTCCAGACTACCTGCGGAC	Sh3d21	0.483857	0.543394	0.0225826	16.7638	16.5034
Sh3gl1_CCDS28891.1_ex4_17:56018884-56018906:-_5-1	CAGGGCAAGATCCCCGATG	Sh3gl1	0.0398457	0.178433	-0.653487	10.5083	16.5292
Sh3gl1_CCDS28891.1_ex4_17:56018914-56018936:+_5-2	CTTGTAGTCAAAGTCAAGG	Sh3gl1	0.213512	0.404391	0.702533	5.15363	3.16687
Sh3gl1_CCDS28891.1_ex4_17:56018938-56018960:+_5-3	GCCCTCCAATTTCTTCAGG	Sh3gl1	0.362884	0.491451	-0.122603	19.1159	20.8114
Sh3gl1_CCDS28891.1_ex5_17:56019145-56019167:+_5-4	GACTCACCTGCATCTAGCA	Sh3gl1	0.0342548	0.164056	0.601142	24.0952	15.8843
Sh3gl1_CCDS28891.1_ex6_17:56019411-56019433:-_5-5	ACACCGTATCCAAGATCCG	Sh3gl1	0.181937	0.375665	0.468549	12.2348	8.842
Sh3gl2_CCDS18303.1_ex3_4:85376371-85376393:-_5-1	TGGCCGCGGATTTTCGACA	Sh3gl2	0.260538	0.430654	0.406448	6.8301	5.15317
Sh3gl2_CCDS18303.1_ex3_4:85376437-85376459:+_5-2	GGCCATGCTCAAGTTCGGC	Sh3gl2	0.14857	0.340699	-0.375939	18.0649	23.4426
Sh3gl2_CCDS18303.1_ex5_4:85379376-85379398:-_5-3	AGGTTGAACATGCTCGACT	Sh3gl2	0.00010774	0.00501877	-1.55132	5.75416	16.8646
Sh3gl2_CCDS18303.1_ex5_4:85379395-85379417:-_5-4	GCTTACATCCATCTCCAAG	Sh3gl2	0.491116	0.546081	0.0118427	10.6835	10.5961
Sh3gl2_CCDS18303.1_ex6_4:85381428-85381450:+_5-5	GCACTTGTTCAGGCTCAGC	Sh3gl2	0.109938	0.292893	0.435847	19.9166	14.7235
Sh3glb1_CCDS17885.1_ex5_3:144706710-144706732:-_5-2	GAAATGCCCTTATTAAATG	Sh3glb1	0.112836	0.296577	1.13268	4.00263	1.82547
Sh3glb1_CCDS17885.1_ex6_3:144709226-144709248:+_5-3	ACTTACCATAAGCTGTCCC	Sh3glb1	0.497452	0.54883	0.0448234	10.9837	10.6477
Sh3glb1_CCDS17885.1_ex6_3:144709292-144709314:+_5-4	CCGGGTTGTTTATACGACT	Sh3glb1	0.482391	0.54264	-0.0279686	9.53247	9.71907
Sh3glb1_CCDS17885.1_ex6_3:144709326-144709348:-_5-5	GAATTTGTTTATGAGAAAC	Sh3glb1	0.632121	0.63387	0	1	1
Sh3glb2_CCDS15879.1_ex6_2:30350314-30350336:-_5-1	TGCAAAGCCCGGCTAAAGA	Sh3glb2	0.385075	0.502783	0.152799	10.8336	9.74487
Sh3glb2_CCDS15879.1_ex6_2:30350341-30350363:-_5-2	CAGAACCGGCGTCTTGACC	Sh3glb2	0.221439	0.411605	0.27953	23.3195	19.212
Sh3glb2_CCDS15879.1_ex7_2:30350578-30350600:-_5-3	CTGGAAAACGATTTCGGTG	Sh3glb2	4.28e-07	0.000112467	1.39694	34.6294	13.1499
Sh3glb2_CCDS15879.1_ex7_2:30350602-30350624:-_5-4	CCTGCGGAACTTCCTAGAG	Sh3glb2	0.265831	0.431781	-0.19753	23.5698	27.0282
Sh3glb2_CCDS15879.1_ex8_2:30354912-30354934:+_5-5	CCCCATTGGTGACTCTCGA	Sh3glb2	0.0417515	0.182904	0.799568	13.0105	7.47481
Sh3kbp1_CCDS41194.1_ex6_X:159878169-159878191:+_5-1	ATGAATTGACAATCAAGGA	Sh3kbp1	0.0189882	0.117173	-2.06106	1	4.17292
Sh3kbp1_CCDS41194.1_ex6_X:159878195-159878217:+_5-2	ATAGTGACTCTCATCAATA	Sh3kbp1	0.15218	0.344594	-0.824175	2.05092	3.6312
Sh3kbp1_CCDS41194.1_ex7_X:159901674-159901696:+_5-3	GGACTGCATCGACGTAGGC	Sh3kbp1	0.312799	0.462035	-0.228024	9.15714	10.7251
Sh3kbp1_CCDS41194.1_ex7_X:159901753-159901775:+_5-4	CTTCCATCGGACTTTGACA	Sh3kbp1	0.0198634	0.120416	-0.758128	10.3832	17.5611
Sh3kbp1_CCDS41194.1_ex8_X:159914019-159914041:-_5-5	CTGCCCCTTGTTTGACGAC	Sh3kbp1	0.297477	0.452604	0.190729	19.8665	17.4063
Sh3pxd2a_CCDS29891.1_ex0_19:47268802-47268824:+_5-1	TTGGGCCGCGTCAGAGTGC	Sh3pxd2a	0.43794	0.5254	-0.0526131	19.9666	20.7082
Sh3pxd2a_CCDS29891.1_ex13_19:47424514-47424536:+_5-5	CTCCGGTAGATAGTCTGGG	Sh3pxd2a	3.03e-05	0.00214428	-1.55616	6.80508	20.0117
Sh3pxd2a_CCDS29891.1_ex3_19:47273251-47273273:-_5-2	CGCCTTGGCCATTCCCGAG	Sh3pxd2a	0.193759	0.386613	-0.329845	16.989	21.3531
Sh3pxd2a_CCDS29891.1_ex6_19:47286632-47286654:-_5-3	AATGGCACACGAGACGACT	Sh3pxd2a	0.577202	0.602782	-0.211799	3.00175	3.47642
Sh3pxd2a_CCDS29891.1_ex7_19:47314148-47314170:+_5-4	CGGCGTTGGTGTCGGCACC	Sh3pxd2a	0.0219473	0.127572	-0.655964	14.3867	22.6687
Sh3pxd2b_CCDS24526.1_ex1_11:32371552-32371574:-_5-1	CGCCGGTAGATGGCCTCCG	Sh3pxd2b	0.0148873	0.105645	-0.898897	9.30727	17.3547
Sh3pxd2b_CCDS24526.1_ex10_11:32415952-32415974:-_5-4	CAATGGTCATGTCTCGGCG	Sh3pxd2b	0.271092	0.4356	-0.186904	19.8915	22.6429
Sh3pxd2b_CCDS24526.1_ex11_11:32417080-32417102:-_5-5	TCGGCAGGTTGAGGCCTCG	Sh3pxd2b	0.209082	0.400627	0.31451	20.2669	16.2971
Sh3pxd2b_CCDS24526.1_ex3_11:32387950-32387972:-_5-2	GACGGCTACGTCCCGGATG	Sh3pxd2b	0.174064	0.367421	0.457824	14.4117	10.493
Sh3pxd2b_CCDS24526.1_ex9_11:32414381-32414403:+_5-3	GGCCGGTTTGAAGGTCGCC	Sh3pxd2b	0.209249	0.400698	-0.304932	14.4868	17.8964
Sh3rf1_CCDS40348.1_ex1_8:61329302-61329324:+_5-1	ATCATCATTCTGCGCCGAC	Sh3rf1	0.190279	0.383524	-0.357917	10.6835	13.6917
Sh3rf1_CCDS40348.1_ex1_8:61329473-61329495:+_5-2	GATTGCCTTCCCTTCGCAA	Sh3rf1	0.0365109	0.170261	-0.673158	12.7603	20.347
Sh3rf1_CCDS40348.1_ex3_8:61349656-61349678:-_5-3	CCGGACAGTTCGCTGATGC	Sh3rf1	0.0928228	0.269207	-0.280764	39.1083	47.5103
Sh3rf1_CCDS40348.1_ex4_8:61353736-61353758:+_5-4	GGTCCATATAAGCACCACT	Sh3rf1	0.283198	0.443025	0.316868	12.2348	9.82225
Sh3rf1_CCDS40348.1_ex5_8:61361614-61361636:-_5-5	TACGGTGGCCGCCAGGAGA	Sh3rf1	0.000106673	0.00498712	-1.37145	8.68172	22.4623
Sh3rf2_CCDS29210.1_ex0_18:42054011-42054033:-_5-1	AAACGCACGAGCAACAGGT	Sh3rf2	0.0197306	0.119958	-1.41549	2.67647	7.13946
Sh3rf2_CCDS29210.1_ex0_18:42054044-42054066:+_5-2	GCGTTCCGGACAGAGCTCG	Sh3rf2	0.328783	0.472526	0.145501	28.0987	25.4031
Sh3rf2_CCDS29210.1_ex0_18:42054144-42054166:+_5-3	CAGGCTAGCCCTTTCCGGC	Sh3rf2	0.323299	0.469142	0.149851	24.9209	22.4623
Sh3rf2_CCDS29210.1_ex1_18:42101642-42101664:-_5-4	GACGCCATTAATCTCCCCC	Sh3rf2	0.191961	0.385147	-0.36246	14.2616	18.335
Sh3rf2_CCDS29210.1_ex2_18:42111227-42111249:+_5-5	CCTCGCTCCGAAAGAGCCC	Sh3rf2	0.0250447	0.137423	-0.876229	7.65582	14.0528
Sh3rf3_CCDS35906.2_ex0_10:58813745-58813767:+_5-1	CGCCTGGACACTACGGCCA	Sh3rf3	0.0534585	0.209047	-0.586432	14.1865	21.3015
Sh3rf3_CCDS35906.2_ex0_10:58814080-58814102:-_5-2	GTCGCCACGTCGCACAAAC	Sh3rf3	0.484572	0.543689	-0.148767	5.57901	6.18501
Sh3rf3_CCDS35906.2_ex1_10:58983944-58983966:+_5-3	AAGGCGCTCTACAGCTACG	Sh3rf3	0.0322697	0.158468	0.539461	27.6984	19.0572
Sh3rf3_CCDS35906.2_ex1_10:58984018-58984040:+_5-4	ACGCAAGGTTGACGAGAAC	Sh3rf3	0.00365985	0.0457028	-2.22127	1	4.66304
Sh3rf3_CCDS35906.2_ex1_10:58984037-58984059:+_5-5	TGGTACCACGGCGAGCTGC	Sh3rf3	0.108504	0.290833	-0.416361	18.165	24.2423
Sh3tc1_CCDS19234.2_ex11_5:35716272-35716294:+_5-3	TATCGTCCTTCTTACTCGG	Sh3tc1	0.186359	0.379892	-0.31209	14.1865	17.6127
Sh3tc1_CCDS19234.2_ex13_5:35718319-35718341:+_5-4	TGTCACCACGATCCGGTCC	Sh3tc1	0.385889	0.503366	0.102367	21.8432	20.347
Sh3tc1_CCDS19234.2_ex15_5:35721571-35721593:+_5-5	CCAGCCCGACCACGATGCG	Sh3tc1	0.0242408	0.134699	0.608371	27.0478	17.7416
Sh3tc1_CCDS19234.2_ex6_5:35706871-35706893:-_5-1	GCTGAAGTATGCGCTGCGC	Sh3tc1	0.0288854	0.148685	0.825027	13.8362	7.81016
Sh3tc1_CCDS19234.2_ex6_5:35707267-35707289:+_5-2	TCGTACAGGCTCCGGAAGT	Sh3tc1	0.364301	0.492363	0.180754	14.0865	12.4277
Sh3tc2_CCDS37840.1_ex10_18:61990019-61990041:+_5-5	GACTTACGTGCTGCGCCAA	Sh3tc2	0.0233152	0.131748	-0.662498	13.6861	21.6626
Sh3tc2_CCDS37840.1_ex2_18:61968101-61968123:-_5-1	GCTCACCTTAAATAGCGCG	Sh3tc2	0.528575	0.566066	0.0155895	6.93019	6.85571
Sh3tc2_CCDS37840.1_ex4_18:61973324-61973346:-_5-2	GCTGTTGAGCCAGTACGTG	Sh3tc2	0.101988	0.281979	-0.853856	4.67822	8.45506
Sh3tc2_CCDS37840.1_ex6_18:61975631-61975653:-_5-3	CAACTCGTACCGATCTGGC	Sh3tc2	0.39621	0.507994	0.0806845	20.6172	19.4958
Sh3tc2_CCDS37840.1_ex8_18:61987636-61987658:-_5-4	GCGAGCGAACATAGGAAGC	Sh3tc2	0.210851	0.402064	0.528838	9.40736	6.52036
Sh3yl1_CCDS25859.1_ex2_12:30924765-30924787:-_5-1	TTTAGCTTTTGCAATCACG	Sh3yl1	0.562143	0.590148	-0.0602094	3.97761	4.14712
Sh3yl1_CCDS25859.1_ex4_12:30939652-30939674:+_5-2	GGAATTTTACTGTCGCAGT	Sh3yl1	0.194937	0.387785	0.50569	10.2831	7.24265
Sh3yl1_CCDS25859.1_ex4_12:30939677-30939699:-_5-3	GATTTTACTTACCTGCCTA	Sh3yl1	0.493803	0.547302	0.0177431	19.8415	19.599
Sh3yl1_CCDS25859.1_ex5_12:30940311-30940333:-_5-4	ACGGCTGCGGAGCTCCTCA	Sh3yl1	0.0185805	0.117173	0.806254	19.341	11.0605
Sh3yl1_CCDS25859.1_ex5_12:30940334-30940356:+_5-5	TCACATACTGCAAGTCCAG	Sh3yl1	0.14555	0.336714	-0.670205	5.92931	9.43531
Shank1_CCDS52229.1_ex10_7:44327035-44327057:-_5-2	CCATCTCGGGGTGTCCCGC	Shank1	0.00182365	0.0308391	0.679113	44.7633	27.9569
Shank1_CCDS52229.1_ex14_7:44342151-44342173:+_5-3	GTTCGGGTTCGTGCTCCGG	Shank1	0.132481	0.321762	-0.533561	9.95784	14.414
Shank1_CCDS52229.1_ex22_7:44351813-44351835:-_5-4	CTCTCGGCCCCCACTACGG	Shank1	0.0506398	0.203284	0.504653	24.6957	17.4063
Shank1_CCDS52229.1_ex22_7:44351975-44351997:-_5-5	TCGAGGTGGGGGATCGTCG	Shank1	0.219531	0.410101	0.327173	13.8112	11.0089
Shank1_CCDS52229.1_ex9_7:44325975-44325997:+_5-1	AAGTATGCAGCCCGGCGTC	Shank1	0.227481	0.416096	-0.195401	37.0315	42.4027
Shank2_CCDS40201.1_ex1_7:144286637-144286659:-_5-1	CTCAATGGGGGTATCGGCT	Shank2	0.00391946	0.0477458	0.83798	24.5206	13.7175
Shank2_CCDS40201.1_ex7_7:144407119-144407141:+_5-2	GTCCGTGTACGAGCGCCAA	Shank2	0.43794	0.5254	-0.0775564	19.9666	21.0693
Shank2_CCDS40201.1_ex7_7:144407198-144407220:-_5-3	CCTTCGCATCGTACCTCGA	Shank2	0.459913	0.53452	-0.0535312	14.2866	14.8267
Shank2_CCDS40201.1_ex9_7:144409654-144409676:-_5-4	ACGGGGTTCTGATTGAACG	Shank2	0.0403995	0.179684	-1.03526	4.50307	9.22894
Shank2_CCDS40201.1_ex9_7:144409819-144409841:-_5-5	TGTCCCCGCTTGGTGCGGA	Shank2	0.0191254	0.11763	-0.588076	22.2186	33.3999
Shank3_CCDS27754.1_ex1_15:89500330-89500352:-_5-1	AACTTGCCGGCGCGACCCC	Shank3	0.513645	0.557	0.386299	2.25109	1.72229
Shank3_CCDS27754.1_ex10_15:89524134-89524156:-_5-3	AGCGATGAACTTGCGGCCG	Shank3	0.278388	0.439811	0.252884	16.0382	13.4595
Shank3_CCDS27754.1_ex11_15:89525192-89525214:+_5-4	GAACCGTGAAGGGCCGAAC	Shank3	0.374313	0.497302	-0.21077	5.87927	6.80411
Shank3_CCDS27754.1_ex20_15:89547748-89547770:-_5-5	AGTCGAAGTAGTAGGGCGC	Shank3	0.165611	0.359122	0.390252	18.2151	13.898
Shank3_CCDS27754.1_ex4_15:89503423-89503445:+_5-2	TACCCGCCAGCGGAACGCA	Shank3	0.273258	0.436835	-0.3376	9.73264	12.2987
Sharpin_CCDS37121.1_ex6_15:76350053-76350075:+_5-1	CCATTTTGTCCTTCTGCGG	Sharpin	0.0945743	0.271452	-0.499403	14.4117	20.3728
Sharpin_CCDS37121.1_ex6_15:76350208-76350230:-_5-2	GTCAGTTTAGAATGGCCCT	Sharpin	0.332296	0.474543	0.192368	14.9372	13.0726
Sharpin_CCDS37121.1_ex7_15:76350485-76350507:-_5-3	GACTGTTAGGCACCGAGCC	Sharpin	0.0302776	0.152682	-0.706446	12.4851	20.3728
Sharpin_CCDS37121.1_ex7_15:76350503-76350525:+_5-4	GTCCTAGCCGGAAGCGTCC	Sharpin	0.459437	0.534328	0.0664253	19.0908	18.2318
Sharpin_CCDS37121.1_ex7_15:76350526-76350548:-_5-5	ATTGATAGCGGACCCTGAG	Sharpin	0.0763137	0.250219	0.591697	13.6361	9.04837
Shb_CCDS51173.1_ex5_4:45529914-45529936:-_5-1	GCCGCCTGGACTACTGCGG	Shb	0.0746891	0.24985	-0.435531	20.7673	28.0859
Shb_CCDS51173.1_ex5_4:45529947-45529969:+_5-2	GTTTGCGCAGCGACGAGCC	Shb	0.0634856	0.229649	0.909444	6.52984	3.47642
Shb_CCDS51173.1_ex5_4:45529970-45529992:-_5-3	CTTCGAGGACCCGTACAAC	Shb	0.0415188	0.182414	-1.06659	3.82747	8.01653
Shb_CCDS51173.1_ex5_4:45529994-45530016:+_5-4	CGCTCCTTCTGCGCGCGGT	Shb	0.0983197	0.276781	0.742029	7.75591	4.63724
Shb_CCDS51173.1_ex5_4:45530048-45530070:+_5-5	TCGGGCAGAGAGCCCGACG	Shb	0.632121	0.63387	-0.524598	1	1.43853
Shbg_CCDS24899.1_ex3_11:69616451-69616473:-_5-1	ATTCGGCGAGATATCTGGC	Shbg	0.0670507	0.236836	-0.744239	7.2805	12.1955
Shbg_CCDS24899.1_ex4_11:69616694-69616716:+_5-2	AAACCGAAGTTTGGAAGTA	Shbg	0.227127	0.415915	-0.520599	4.07769	5.84966
Shbg_CCDS24899.1_ex4_11:69616725-69616747:-_5-3	CATGAGGATTGCACTAGGG	Shbg	0.496081	0.548351	-0.0251934	23.6198	24.0359
Shbg_CCDS24899.1_ex5_11:69617154-69617176:-_5-4	TGGTCCTCGGCTGGACGAT	Shbg	0.201664	0.393715	0.322085	19.1159	15.291
Shbg_CCDS24899.1_ex5_11:69617301-69617323:-_5-5	CTCCTTTGAGTTTCGAACC	Shbg	0.316841	0.464939	-0.221708	11.9846	13.9754
Shc1_CCDS17508.1_ex0_3:89422268-89422290:+_5-1	TTGTCAATAAGCCCACACG	Shc1	0.0348763	0.165748	-1.20108	3.02677	6.95889
Shc1_CCDS17508.1_ex0_3:89422332-89422354:-_5-2	GCACTCACCCGAACCAAGT	Shc1	0.0803014	0.250219	-1.54048	1	2.90891
Shc1_CCDS17508.1_ex2_3:89423539-89423561:-_5-3	TTGTCGCCCCTTTGGCACC	Shc1	0.291761	0.44897	-0.3718	2.72651	3.52801
Shc1_CCDS17508.1_ex3_3:89423799-89423821:+_5-4	CAGCCGACTGCAAACAGGT	Shc1	0.0730922	0.247026	-0.856438	4.32791	7.83596
Shc1_CCDS17508.1_ex4_3:89424215-89424237:+_5-5	TATCTCTTTCGCGTCCGGT	Shc1	0.0820177	0.252943	-0.844764	3.70236	6.64934
Shc2_CCDS48620.1_ex11_10:79637542-79637564:-_5-4	TCCGGATGTCGCTGACGAG	Shc2	0.194104	0.386777	-0.577157	5.52896	8.24869
Shc2_CCDS48620.1_ex11_10:79637641-79637663:+_5-5	TCGCAAGCGCCCAACACAG	Shc2	0.178385	0.371982	0.45325	14.4368	10.5445
Shc2_CCDS48620.1_ex5_10:79626868-79626890:-_5-1	GAGCGTCATCAGCACCGTA	Shc2	0.0288751	0.148685	0.619804	22.744	14.8009
Shc2_CCDS48620.1_ex7_10:79627202-79627224:-_5-2	CTATTTCCTTCGCCTCGGG	Shc2	0.00708827	0.0678682	-0.599008	26.9727	40.8549
Shc2_CCDS48620.1_ex8_10:79629854-79629876:-_5-3	CAGTCAACATCTCCGTGGA	Shc2	0.277942	0.439741	-0.399289	7.95609	10.493
Shc3_CCDS49265.1_ex11_13:51566962-51566984:+_5-5	TTACCCACCTTGACCACAT	Shc3	0.0965693	0.274235	0.499411	16.8389	11.9117
Shc3_CCDS49265.1_ex4_13:51451573-51451595:+_5-1	GTTGTAGTATGGGTGATCA	Shc3	0.0015225	0.0275265	-1.4511	4.25285	11.628
Shc3_CCDS49265.1_ex6_13:51466524-51466546:+_5-2	ACAGGGTCCTTAGCGACAT	Shc3	0.000204151	0.0076438	-1.72458	3.87752	12.8146
Shc3_CCDS49265.1_ex8_13:51480114-51480136:+_5-3	GTGCGCAGATTCAGGCTGG	Shc3	0.210323	0.401407	-0.383803	10.9087	14.2334
Shc3_CCDS49265.1_ex8_13:51480152-51480174:+_5-4	GATGCTCATCCCTGCGAAC	Shc3	0.469451	0.537642	-0.0621974	11.4091	11.9117
Shc4_CCDS16678.1_ex11_2:125722926-125722948:+_5-2	CCTGGTCCGGATCCGGTGC	Shc4	0.130107	0.318517	0.348391	24.8208	19.4958
Shc4_CCDS16678.1_ex11_2:125722968-125722990:+_5-3	GATTGGATTCTGGGGACGC	Shc4	0.111557	0.294926	0.401404	26.3972	19.9859
Shc4_CCDS16678.1_ex11_2:125723107-125723129:-_5-4	TGCACCTTGATTCCCCGTA	Shc4	0.25671	0.430654	-0.265866	12.3099	14.8009
Shc4_CCDS16678.1_ex11_2:125723246-125723268:+_5-5	CCTTCGTCCAAAGACGTGA	Shc4	0.00239464	0.0364242	1.24786	13.586	5.72068
Shc4_CCDS16678.1_ex6_2:125666272-125666294:-_5-1	AAGATCCAGTCAACCAACG	Shc4	0.0727541	0.24653	0.51962	18.7405	13.0726
Shcbp1_CCDS22088.1_ex11_8:4768257-4768279:-_5-5	AAGGCTATCATGCTAATCC	Shcbp1	0.0161106	0.110694	1.14529	9.85775	4.45667
Shcbp1_CCDS22088.1_ex7_8:4749611-4749633:+_5-1	AAATTTAACCCTTCCACCA	Shcbp1	0.199047	0.391274	-0.480451	7.2805	10.1576
Shcbp1_CCDS22088.1_ex7_8:4749735-4749757:+_5-2	AGTCAACAATAAGTCCCGA	Shcbp1	0.543594	0.576113	-0.0377212	6.95521	7.13946
Shcbp1_CCDS22088.1_ex8_8:4754211-4754233:+_5-3	ATACTTACAATCTCAGTCG	Shcbp1	0.395687	0.507712	0.0810899	17.5395	16.5808
Shcbp1_CCDS22088.1_ex9_8:4764880-4764902:-_5-4	ACTTGCAATTGAGCACGTC	Shcbp1	0.320591	0.46723	0.190786	15.863	13.898
Shcbp1l_CCDS15372.1_ex0_1:153425346-153425368:+_5-1	TCCCCCGTGCGCTCGGTAG	Shcbp1l	0.103183	0.283641	-0.486801	12.0347	16.8646
Shcbp1l_CCDS15372.1_ex0_1:153425430-153425452:-_5-2	CTCGTCACATGTTTCGGCT	Shcbp1l	0.000130347	0.00563532	1.33765	20.7173	8.1971
Shcbp1l_CCDS15372.1_ex0_1:153425504-153425526:+_5-3	GATCTACGCATCCCCCATG	Shcbp1l	0.166147	0.359834	-0.608998	4.47804	6.82991
Shcbp1l_CCDS15372.1_ex4_1:153435952-153435974:-_5-4	TCTTGAAGCGCTGCGCGAT	Shcbp1l	0.101595	0.281409	0.474641	15.5127	11.1636
Shcbp1l_CCDS15372.1_ex4_1:153436035-153436057:+_5-5	GAAGACCCGTCTGCGGCCG	Shcbp1l	0.264241	0.430654	-1.00435	1	2.00605
Shd_CCDS50149.1_ex0_17:55971537-55971559:+_5-1	TACCGCGAACAGAAGGACC	Shd	0.13361	0.32296	-0.792938	2.67647	4.63724
Shd_CCDS50149.1_ex0_17:55971639-55971661:+_5-2	CCTAGGCACCGGCTGATCA	Shd	0.0712711	0.243997	-0.487217	17.2392	24.1649
Shd_CCDS50149.1_ex1_17:55972858-55972880:+_5-3	CATGGAGCCCTATGATGCC	Shd	0.224667	0.413953	0.341879	15.1624	11.9633
Shd_CCDS50149.1_ex1_17:55972876-55972898:-_5-4	TCACCACTGGAGACGCTCC	Shd	0.0145546	0.104343	-0.728239	14.5869	24.1649
Shd_CCDS50149.1_ex2_17:55973005-55973027:+_5-5	GATACTCCATATGAGGAGC	Shd	0.498942	0.549608	-0.00250251	11.6593	11.6796
She_CCDS17518.1_ex0_3:89831681-89831703:+_5-1	CGCGCAAGAACTCGGAGAC	She	0.103978	0.284651	0.597498	11.9346	7.88755
She_CCDS17518.1_ex0_3:89831767-89831789:+_5-2	GCGAGCAGCGGACCCCCAA	She	0.0484912	0.198429	0.507406	29.3999	20.6824
She_CCDS17518.1_ex0_3:89831891-89831913:-_5-3	TGGTCACCGCGCCACGGTG	She	0.323208	0.469131	0.180268	24.3705	21.5079
She_CCDS17518.1_ex1_3:89834170-89834192:-_5-4	CGTCCGTTTGGCATCATAC	She	0.182208	0.375983	0.387988	18.4903	14.1302
She_CCDS17518.1_ex1_3:89834218-89834240:+_5-5	GGTGAGAACGACGGCTACA	She	0.505475	0.553071	-0.121522	6.70499	7.29424
Shf_CCDS16662.1_ex2_2:122354076-122354098:+_5-1	CTGCTGGGTTCCATGCCTA	Shf	0.00203355	0.0329619	-0.934579	13.7361	26.2543
Shf_CCDS16662.1_ex2_2:122354130-122354152:-_5-2	GAAGGGGCGGCTACCTCCC	Shf	0.0239731	0.133806	-0.762718	11.3841	19.3152
Shf_CCDS16662.1_ex2_2:122354174-122354196:+_5-3	GTTCTCCGATCCTTCAAAC	Shf	0.196031	0.388285	-0.554533	3.87752	5.69488
Shf_CCDS16662.1_ex3_2:122357120-122357142:-_5-4	AGAAGAGTATGACCAGCCC	Shf	0.0407634	0.180493	-0.926661	5.95434	11.3184
Shf_CCDS16662.1_ex3_2:122357158-122357180:-_5-5	AGGGAGTCGCGCCTGCCAG	Shf	0.247429	0.430654	-0.167736	34.5794	38.8428
Shfm1_CCDS39422.1_ex1_6:6560449-6560471:-_2-1	ACATGTCTGGGAGGATAAT	Shfm1	0.0189882	0.117173	2.01887	4.05267	1
Shfm1_CCDS39422.1_ex1_6:6560461-6560483:-_2-2	AGATGAAGATGCACATGTC	Shfm1	0.332633	0.474581	-0.262058	3.80245	4.55986
Shh_CCDS19146.1_ex0_5:28458575-28458597:+_5-1	CCGCCGGATTTGGCCGCCA	Shh	0.468638	0.537642	-0.0677613	25.2712	26.4865
Shh_CCDS19146.1_ex1_5:28461408-28461430:-_5-2	ACCGGGACCGCAGCAAGTA	Shh	0.0766847	0.250219	-0.602364	10.6835	16.2197
Shh_CCDS19146.1_ex1_5:28461425-28461447:-_5-3	GGACATCACCACGTCCGAC	Shh	0.00849426	0.0759676	0.614273	38.0574	24.8614
Shh_CCDS19146.1_ex2_5:28466460-28466482:-_5-4	GCAGACCGGCTGATGACTC	Shh	0.36378	0.492171	-0.103906	18.165	19.5216
Shisa2_CCDS27173.1_ex0_14:59626196-59626218:+_5-1	CGCAGGGCGTCTGGCGCAT	Shisa2	0.277022	0.439038	-0.165331	34.154	38.3011
Shisa2_CCDS27173.1_ex0_14:59626226-59626248:+_5-2	GCCCCGAGCGCTTCGACGG	Shisa2	0.0845073	0.25698	0.356495	37.0816	28.9629
Shisa2_CCDS27173.1_ex0_14:59626296-59626318:-_5-3	TCTAGGCGCGCCTCGGCGC	Shisa2	0.543537	0.576106	-0.0350895	13.0606	13.3821
Shisa2_CCDS27173.1_ex0_14:59626335-59626357:+_5-4	CGACCGCCAGCAGGGCGTA	Shisa2	0.0623145	0.227433	-0.59559	10.3582	15.6522
Shisa2_CCDS27173.1_ex1_14:59629690-59629712:-_5-5	TGCGGCAACGAGAGACCCG	Shisa2	0.312275	0.4616	0.268493	13.2607	11.0089
Shisa3_CCDS19318.1_ex0_5:67608506-67608528:+_5-1	GCGCAGGGCAACTATCACG	Shisa3	2.67e-06	0.000406501	1.46423	29.4499	10.6735
Shisa3_CCDS19318.1_ex0_5:67608539-67608561:-_5-2	CTGCGTGTCGAAGTCCTCG	Shisa3	0.0482348	0.19791	-0.549153	14.0114	20.5018
Shisa3_CCDS19318.1_ex0_5:67608568-67608590:-_5-3	GCACACGAGCCGCAGCAGA	Shisa3	0.0266758	0.142457	0.966207	12.2348	6.2624
Shisa3_CCDS19318.1_ex0_5:67608641-67608663:+_5-4	ACCAACGACCGCGGAGAGC	Shisa3	0.0386797	0.175793	0.600387	24.3955	16.0907
Shisa3_CCDS19318.1_ex0_5:67608669-67608691:-_5-5	ACTTACGCGCGGTGATGCC	Shisa3	0.216843	0.407407	-0.279646	17.3143	21.0177
Shisa4_CCDS15319.1_ex2_1:135373180-135373202:-_5-1	CTGTTGTTACCTATACCGA	Shisa4	0.0531717	0.208371	-0.932841	4.75328	9.07417
Shisa4_CCDS15319.1_ex3_1:135374362-135374384:+_5-2	GAGTCCGCAGCCCACCTGA	Shisa4	0.0132523	0.0985293	-0.921135	8.45653	16.0133
Shisa4_CCDS15319.1_ex3_1:135374434-135374456:+_5-3	CAGCAGTACCGCTGGTAGC	Shisa4	0.138532	0.328846	0.427593	15.813	11.757
Shisa4_CCDS15319.1_ex3_1:135374482-135374504:+_5-4	CAGTCAAATCCCGGATGCC	Shisa4	0.114117	0.298284	-0.406451	16.5386	21.9206
Shisa4_CCDS15319.1_ex3_1:135374500-135374522:-_5-5	TCTGGACCGGAATGGCTCC	Shisa4	0.183901	0.377425	0.542251	9.15714	6.28819
Shisa5_CCDS23543.1_ex3_9:109055979-109056001:+_6-1	TCGGAGCGACCGTCGCCAT	Shisa5	0.00824771	0.0746704	-0.971338	8.70674	17.0709
Shisa5_CCDS23543.1_ex3_9:109056055-109056077:-_6-2	ATCTTATACAGACAGCAGC	Shisa5	0.080796	0.250819	0.718557	12.385	7.5264
Shisa5_CCDS23543.1_ex3_9:109056083-109056105:-_6-3	GGCAGGCTTACGGCGTTGG	Shisa5	0.54691	0.578489	-0.000361228	16.1382	16.1423
Shisa5_CCDS23543.1_ex4_9:109056314-109056336:-_6-4	GGGTAAGGGGCATGAACCA	Shisa5	0.577723	0.6032	-0.0353575	9.25723	9.4869
Shisa5_CCDS23543.1_ex4_9:109056336-109056358:+_6-5	CAGCCTCAACCTCAACCTG	Shisa5	0.0676045	0.237707	0.541651	17.6396	12.1181
Shisa5_CCDS23543.1_ex4_9:109056362-109056384:-_6-6	TATGTTGGTCCAGGATAGC	Shisa5	0.32429	0.469734	-0.264631	6.4798	7.78436
Shisa6_CCDS24848.1_ex4_11:66525439-66525461:-_5-1	CCCGAGAACAAGTACGACC	Shisa6	0.287532	0.446157	0.338291	11.309	8.94519
Shisa6_CCDS24848.1_ex4_11:66525461-66525483:-_5-2	CACCAAGGTAGTGTCGCCG	Shisa6	0.51311	0.55693	-0.0119869	12.7853	12.892
Shisa6_CCDS24848.1_ex4_11:66525671-66525693:+_5-3	TCGTAAGTAACAGTCGCGC	Shisa6	0.281085	0.441483	-0.308977	6.17953	7.65538
Shisa6_CCDS24848.1_ex4_11:66525752-66525774:+_5-4	GGGACGCCGGACGCTCGGG	Shisa6	0.107284	0.288957	-0.399303	20.7673	27.3894
Shisa6_CCDS24848.1_ex4_11:66525779-66525801:+_5-5	TTTAGTTCGCGGCCGCCTC	Shisa6	0.0371497	0.171696	0.658115	21.4429	13.5885
Shisa9_CCDS49766.1_ex0_16:11984701-11984723:+_5-1	TCACAGGGGGCAACCGCTC	Shisa9	0.0757851	0.250219	0.583982	14.762	9.84805
Shisa9_CCDS49766.1_ex0_16:11984952-11984974:+_5-2	ACGCCACTCTGGCTTAACA	Shisa9	0.113977	0.298169	0.465853	20.442	14.8009
Shisa9_CCDS49766.1_ex0_16:11984983-11985005:-_5-3	AGGGGTCATCCTTACGCGC	Shisa9	0.26502	0.431264	-0.255008	9.65758	11.5248
Shisa9_CCDS49766.1_ex0_16:11985108-11985130:+_5-4	AAAGCGCACCGGCCCCAAA	Shisa9	0.153992	0.34638	-0.398809	11.1088	14.6461
Shisa9_CCDS49766.1_ex1_16:11997055-11997077:-_5-5	GGCCTCATGACATCCGCAA	Shisa9	0.318781	0.466118	0.157713	32.4525	29.0919
Shkbp1_CCDS21018.1_ex11_7:27352641-27352663:-_5-1	CCCCAACTTGGGTAATGCA	Shkbp1	0.315568	0.463905	-0.298061	10.108	12.4277
Shkbp1_CCDS21018.1_ex11_7:27352672-27352694:+_5-2	TGCTCCGTCGAACAGGGGC	Shkbp1	0.372602	0.496621	-0.0980003	20.1918	21.6111
Shkbp1_CCDS21018.1_ex11_7:27352721-27352743:-_5-3	CGGCGAAACCGGCACAGCC	Shkbp1	0.428147	0.521662	-0.204604	7.18041	8.27449
Shkbp1_CCDS21018.1_ex12_7:27354438-27354460:-_5-4	CTTGCAGTTCGTCGCCTGC	Shkbp1	0.362038	0.490978	-0.135842	21.9934	24.1649
Shkbp1_CCDS21018.1_ex13_7:27354726-27354748:-_5-5	TTCTACGGACTCACTCCAC	Shkbp1	0.445659	0.529016	-0.136877	11.2089	12.3245
Shmt1_CCDS24799.1_ex5_11:60797700-60797722:-_5-1	CCGGAACCTGGACTACGCA	Shmt1	0.310695	0.460664	-0.205263	12.8604	14.8267
Shmt1_CCDS24799.1_ex6_11:60798593-60798615:-_5-2	ACCCGAAGCTGATCATCGC	Shmt1	0.00266514	0.0389876	-0.946671	11.1589	21.5079
Shmt1_CCDS24799.1_ex8_11:60801997-60802019:-_5-3	ACCGAGTTCATCGATGAGC	Shmt1	0.291381	0.448841	-0.33451	7.15539	9.02258
Shmt1_CCDS24799.1_ex9_11:60804291-60804313:+_5-4	GTTATTTAAGCAAGATCCC	Shmt1	0.494407	0.547387	-0.33628	2.65145	3.34744
Shmt1_CCDS24799.1_ex9_11:60804313-60804335:+_5-5	GCCTCCAACACAGCTCGGC	Shmt1	0.632121	0.63387	0	1	1
Shmt2_CCDS24244.1_ex6_10:127519404-127519426:+_5-1	TAGTCAATGAGGCGGGCAT	Shmt2	0.441491	0.527072	-0.0985447	18.0399	19.3152
Shmt2_CCDS24244.1_ex6_10:127519449-127519471:+_5-2	CGCGGTCGGAAAAGCCGAG	Shmt2	0.00391908	0.0477458	-0.891383	12.9855	24.0875
Shmt2_CCDS24244.1_ex8_10:127519976-127519998:-_5-3	GGGGTTGGACCTGCCCGAT	Shmt2	0.452511	0.531567	-0.0623054	21.1176	22.0496
Shmt2_CCDS24244.1_ex8_10:127520024-127520046:+_5-4	GCCGTATAGGCAGCCAGAT	Shmt2	0.0668091	0.236362	-0.477433	16.2634	22.6429
Shmt2_CCDS24244.1_ex9_10:127520344-127520366:-_5-5	AGTACTCGGAGGGTTACCC	Shmt2	0.302944	0.456076	-0.25291	8.15626	9.71907
Shoc2_CCDS29904.1_ex0_19:53987897-53987919:+_5-1	AACGGCCAAATCCAGCACC	Shoc2	0.472905	0.539153	0.482474	2.22607	1.59331
Shoc2_CCDS29904.1_ex0_19:53987956-53987978:+_5-2	GAGCTTAACAAATGCCGGG	Shoc2	0.684347	0.684727	0.0355508	2.42625	2.36719
Shoc2_CCDS29904.1_ex0_19:53987988-53988010:+_5-3	GCGGTTGGACTTGTCCAAG	Shoc2	0.36438	0.492363	-0.344427	1.27524	1.61911
Shoc2_CCDS29904.1_ex0_19:53988112-53988134:+_5-4	CTAGTCAATCTCATGACGC	Shoc2	0.632121	0.63387	0	1	1
Shoc2_CCDS29904.1_ex2_19:54017554-54017576:+_5-5	TGTCCAGTTTAAATCGCCT	Shoc2	0.264241	0.430654	-1.30473	1	2.47038
Shox2_CCDS17393.1_ex3_3:66978233-66978255:+_5-1	CATGAAAGCGTCTGGATAG	Shox2	0.0574629	0.217359	-0.868628	4.82835	8.81621
Shox2_CCDS17393.1_ex3_3:66978293-66978315:-_5-2	AGTCGGACCAATTTTACCC	Shox2	0.264241	0.430654	-0.695197	1	1.61911
Shox2_CCDS17393.1_ex4_3:66981272-66981294:-_5-3	AGGAGGGCGCTCTCCCGTC	Shox2	0.0409721	0.180822	0.82361	11.8595	6.70093
Shox2_CCDS17393.1_ex4_3:66981420-66981442:-_5-4	AGCCCGGTTGCGTCGAGCC	Shox2	0.0172265	0.115077	-0.60123	21.2177	32.1874
Shox2_CCDS17393.1_ex4_3:66981450-66981472:-_5-5	TAGAGAGCGGGCCGCTGCG	Shox2	0.218228	0.408597	-0.235578	19.1659	22.5655
Shpk_CCDS25002.1_ex0_11:73199616-73199638:+_5-1	GGTGCTGGCGAGCTGCGCC	Shpk	0.291655	0.44897	0.192444	18.7405	16.4002
Shpk_CCDS25002.1_ex1_11:73204041-73204063:-_5-2	TTGGCCTGCTTTCCAAAAT	Shpk	0.0157747	0.10927	0.899871	16.1132	8.63563
Shpk_CCDS25002.1_ex2_11:73213410-73213432:-_5-3	CAGGAAACTACTGTTACAA	Shpk	0.00270334	0.0392916	1.54344	9.90779	3.39903
Shpk_CCDS25002.1_ex2_11:73213453-73213475:+_5-4	CCCATCTCAGTGTGGCCAC	Shpk	0.403047	0.511275	0.0714629	20.5671	19.5732
Shpk_CCDS25002.1_ex3_11:73214146-73214168:+_5-5	ACCAGAATGCCGCTAGCTG	Shpk	0.266267	0.432265	-0.24409	12.41	14.6977
Shprh_CCDS35838.1_ex0_10:11151746-11151768:+_5-1	CCGCTCACCATGACGGTCG	Shprh	0.255014	0.430654	0.240171	22.1435	18.7477
Shprh_CCDS35838.1_ex0_10:11151875-11151897:+_5-2	AGCGTCTTAGAGGCCACCG	Shprh	0.225195	0.414695	-0.326136	14.687	18.4123
Shprh_CCDS35838.1_ex2_10:11157141-11157163:-_5-3	CGGAATCAACGCAGGGTGC	Shprh	0.399881	0.509622	-0.117745	14.687	15.9359
Shprh_CCDS35838.1_ex7_10:11164952-11164974:+_5-4	TGAAATCAATCGGCACGTG	Shprh	0.519242	0.560542	0.0181652	19.1159	18.8767
Shprh_CCDS35838.1_ex8_10:11166666-11166688:-_5-5	ACCATTCCACCGCTACCAA	Shprh	0.257006	0.430654	0.234368	20.9925	17.8448
Shq1_CCDS39580.2_ex10_6:100670953-100670975:-_5-5	GACGTGTACTTCGAGGGGG	Shq1	0.0803014	0.250219	-1.56584	1	2.9605
Shq1_CCDS39580.2_ex4_6:100637045-100637067:+_5-1	GTGAGCCGTCTTGTCTAGC	Shq1	0.167072	0.36072	-0.393447	13.0355	17.1225
Shq1_CCDS39580.2_ex6_6:100655309-100655331:-_5-2	CACTCCTGTGACTGAACGG	Shq1	0.000594185	0.0149165	-2.6045	1	6.08182
Shq1_CCDS39580.2_ex8_6:100665374-100665396:+_5-3	GCCCCTCAAAATGTTGGCC	Shq1	0.0656951	0.233785	-0.68849	8.83185	14.2334
Shq1_CCDS39580.2_ex8_6:100665397-100665419:+_5-4	GTTTCCTTGGGCAATCGAA	Shq1	0.657712	0.658529	-0.14909	2.25109	2.49617
Shroom1_CCDS24680.2_ex0_11:53463590-53463612:-_5-1	GGCCAGCGCGTACAGCAGT	Shroom1	0.0110919	0.0888833	-0.615529	22.8942	35.0766
Shroom1_CCDS24680.2_ex0_11:53463657-53463679:-_5-2	GGTAGGCGTCCCGCGAGGC	Shroom1	0.481093	0.542372	0.0272186	18.8156	18.4639
Shroom1_CCDS24680.2_ex0_11:53463724-53463746:-_5-3	CGAAACTCCTTTCGCTGGA	Shroom1	0.359305	0.489592	-0.159077	10.4833	11.7054
Shroom1_CCDS24680.2_ex0_11:53463939-53463961:+_5-4	TACATCGCGTAGGTTGGAG	Shroom1	0.00306873	0.0424991	-1.12897	7.18041	15.7038
Shroom1_CCDS24680.2_ex0_11:53464086-53464108:-_5-5	GGGCATTGCCAAGATCCGC	Shroom1	0.0074199	0.0698922	-0.968263	8.60666	16.8388
Shroom2_CCDS41179.1_ex6_X:152660002-152660024:+_5-1	TCTCGGCGTTGGAAAGAGG	Shroom2	1.67e-05	0.00143875	1.52739	21.9934	7.62959
Shroom2_CCDS41179.1_ex6_X:152660224-152660246:+_5-2	AAACGGTCACTCCTCCGTG	Shroom2	0.265677	0.431548	-0.344816	7.856	9.97703
Shroom2_CCDS41179.1_ex6_X:152660622-152660644:+_5-3	ACCTCGGGGTATCACAACC	Shroom2	0.0544298	0.211062	0.620168	15.6128	10.1576
Shroom2_CCDS41179.1_ex6_X:152661059-152661081:+_5-4	CCATTCTATGGTCCCCCCG	Shroom2	0.200192	0.392271	-0.243219	29.0245	34.3543
Shroom2_CCDS41179.1_ex9_X:152769308-152769330:-_5-5	TGAAGGGCGGCCGCGAGCA	Shroom2	0.319458	0.466341	0.131875	26.6474	24.3196
Shroom3_CCDS39154.1_ex4_5:92940782-92940804:-_5-1	GTACCGGATAGATGCCAGT	Shroom3	0.260753	0.430654	-0.210201	16.964	19.6248
Shroom3_CCDS39154.1_ex4_5:92941629-92941651:+_5-2	ATCCGGTGCGAGCCAGCGG	Shroom3	0.0623785	0.227604	-0.605271	11.9846	18.2318
Shroom3_CCDS39154.1_ex4_5:92941837-92941859:-_5-3	GCCGGCTTTTGGATCGTCG	Shroom3	0.451004	0.530873	0.0345981	24.6457	24.0617
Shroom3_CCDS39154.1_ex4_5:92941978-92942000:-_5-4	AGGTCCACGGCCGTCCGCA	Shroom3	0.352725	0.486086	0.115834	28.9244	26.6929
Shroom3_CCDS39154.1_ex4_5:92942202-92942224:-_5-5	TCTCGGCGACGAAACGACG	Shroom3	0.381165	0.501137	-0.324281	3.12686	3.91496
Shroom4_CCDS29959.1_ex0_X:6400244-6400266:-_5-1	TTACCTTCGACACCGTGAG	Shroom4	0.123481	0.310442	-0.68579	4.90342	7.88755
Shroom4_CCDS29959.1_ex1_X:6520870-6520892:+_5-2	TTGTATGGCTCCCGCCAAG	Shroom4	0.0441852	0.188601	-0.707103	9.08207	14.8267
Shroom4_CCDS29959.1_ex3_X:6583672-6583694:+_5-3	CATCGTGCATCTGAACCGG	Shroom4	0.165263	0.358903	-0.383119	13.0105	16.9678
Shroom4_CCDS29959.1_ex3_X:6584496-6584518:+_5-4	CTCCATCCAAAACCGACGG	Shroom4	0.131401	0.320277	0.349389	24.8709	19.5216
Shroom4_CCDS29959.1_ex3_X:6584605-6584627:+_5-5	TGTGACACGAACGAAGCCG	Shroom4	0.111265	0.294592	0.55867	12.9855	8.81621
Siae_CCDS22983.1_ex2_9:37622922-37622944:+_5-1	TACTGGACCCTATGAAGCC	Siae	0.345213	0.481908	0.278	9.15714	7.5522
Siae_CCDS22983.1_ex2_9:37622949-37622971:-_5-2	GTTGCGCCATCACTTCAAA	Siae	0.238329	0.42521	-0.528431	5.0035	7.21685
Siae_CCDS22983.1_ex3_9:37627696-37627718:+_5-3	TAGATCTTTAACGCCTCAA	Siae	0.3036	0.456289	0.596304	4.2028	2.77993
Siae_CCDS22983.1_ex4_9:37631451-37631473:-_5-4	ATGTACGTCCCACCCCAAC	Siae	0.436225	0.52499	-0.0692532	8.20631	8.60984
Siae_CCDS22983.1_ex4_9:37631505-37631527:-_5-5	CTTGTATTAGGGACTCCAC	Siae	0.413252	0.515415	-0.165168	7.08032	7.93914
Siah1a_CCDS22504.1_ex0_8:86725405-86725427:+_5-1	TGCATCAGGTGGGGCATGA	Siah1a	0.0273421	0.144546	0.592976	24.6207	16.3229
Siah1a_CCDS22504.1_ex0_8:86725545-86725567:+_5-2	AGAAGAGGCATATTTACAA	Siah1a	0.0421089	0.183639	-1.21289	2.50131	5.79807
Siah1a_CCDS22504.1_ex0_8:86725602-86725624:+_5-3	GTTGCGAATGGATCCCAAT	Siah1a	0.436225	0.52499	-0.0949577	8.20631	8.76461
Siah1a_CCDS22504.1_ex0_8:86725625-86725647:-_5-4	CATGTTGTCCCACTTGCCG	Siah1a	0.125662	0.313139	0.348607	30.3757	23.8553
Siah1a_CCDS22504.1_ex0_8:86725756-86725778:+_5-5	TTGTTGGATGCAGTTGTGC	Siah1a	0.0480955	0.197734	0.53922	23.9451	16.4776
Siah1b_CCDS30516.1_ex0_X:164071659-164071681:-_5-1	TGTAAATGGCAAGGCTCCT	Siah1b	0.232374	0.42004	-0.208339	22.1435	25.5836
Siah1b_CCDS30516.1_ex0_X:164071773-164071795:+_5-2	AGAAGCGGAATATTTACAG	Siah1b	0.0161106	0.110694	1.10444	9.58251	4.45667
Siah1b_CCDS30516.1_ex0_X:164071821-164071843:-_5-3	TCCATTCGCAACTTGGCTA	Siah1b	9.79e-05	0.00471138	0.873465	46.9652	25.6352
Siah1b_CCDS30516.1_ex0_X:164071840-164071862:+_5-4	GATCCCAATGGGCCCCGGC	Siah1b	0.165009	0.358462	-0.485275	8.6567	12.1181
Siah1b_CCDS30516.1_ex0_X:164071887-164071909:+_5-5	ACAGTTGCTACAAACAAGA	Siah1b	0.632121	0.63387	0	1	1
Siah2_CCDS17368.1_ex1_3:58691458-58691480:+_5-1	TAGGGCGCCCCTGCACGTC	Siah2	0.433422	0.523921	-0.0765105	14.0364	14.8009
Siah2_CCDS17368.1_ex1_3:58691485-58691507:+_5-2	GCTTAACTTCTGGCGGCAT	Siah2	0.194993	0.387888	0.282461	26.2221	21.5595
Siah2_CCDS17368.1_ex1_3:58691523-58691545:+_5-3	CGGCCTGGCACTGCAGAAT	Siah2	0.296039	0.451704	-0.222953	17.3893	20.2955
Siah2_CCDS17368.1_ex1_3:58691567-58691589:+_5-4	ACCGGGCACTCGAAGAGCG	Siah2	0.329292	0.472968	-0.204517	13.9864	16.1165
Siah2_CCDS17368.1_ex1_3:58691688-58691710:-_5-5	CCGCCACCATCTCGGCAGC	Siah2	0.0090724	0.079031	0.562701	44.1127	29.8658
Siah3_CCDS49540.1_ex0_14:75456169-75456191:+_5-1	AACCCCACGCACAACCTAA	Siah3	0.0292774	0.150173	0.645567	20.6922	13.2273
Siah3_CCDS49540.1_ex1_14:75525442-75525464:-_5-2	CCGTCTACTAGACACATAC	Siah3	0.189242	0.382461	0.401866	11.7844	8.91939
Siah3_CCDS49540.1_ex1_14:75525550-75525572:-_5-3	AGGACGGGCATGCTGATAC	Siah3	0.422562	0.519092	0.124358	17.3143	15.8843
Siah3_CCDS49540.1_ex1_14:75525682-75525704:-_5-4	AATCCTGTGGATTTGCCGC	Siah3	0.383366	0.502159	-0.0819492	24.1953	25.6094
Siah3_CCDS49540.1_ex1_14:75525695-75525717:+_5-5	ACAGGATTGACATCCTGCA	Siah3	0.449101	0.530269	0.0625177	13.7862	13.2015
Sidt1_CCDS28185.1_ex13_16:44267787-44267809:+_5-1	TCGCTTTCGATGTCAGGCA	Sidt1	0.275449	0.437951	0.283037	10.7585	8.842
Sidt1_CCDS28185.1_ex23_16:44300984-44301006:+_5-2	CTGCTGGCGAACCACAACC	Sidt1	0.439868	0.526123	-0.0970783	9.20718	9.84805
Sidt1_CCDS28185.1_ex24_16:44332367-44332389:-_5-3	TTTCGATCGCGTCTACAGC	Sidt1	0.0206908	0.122982	0.739617	21.2677	12.7372
Sidt1_CCDS28185.1_ex24_16:44332395-44332417:-_5-4	ATCCGCGAGACCCCGCCAG	Sidt1	0.00389077	0.0475181	1.17329	15.1123	6.70093
Sidt1_CCDS28185.1_ex24_16:44332421-44332443:-_5-5	CGCGAAATCCGCAGAGCTG	Sidt1	0.0617	0.226205	0.510294	20.5671	14.4397
Sidt2_CCDS23138.1_ex13_9:45945756-45945778:+_5-1	CGAGGACCCACTGCGTCAA	Sidt2	0.0709399	0.243644	-0.503288	15.5377	22.0238
Sidt2_CCDS23138.1_ex14_9:45946774-45946796:-_5-2	ACGGGTTGGTTGAAAGCGC	Sidt2	0.243482	0.428777	-0.301282	9.4574	11.6538
Sidt2_CCDS23138.1_ex15_9:45946992-45947014:-_5-3	CTTACGAGGGTTACAACTA	Sidt2	0.303048	0.456076	0.269756	8.73177	7.24265
Sidt2_CCDS23138.1_ex25_9:45954724-45954746:-_5-4	CCACACCGTGACCCGCAAC	Sidt2	0.299787	0.453833	-0.339216	8.13124	10.2866
Sidt2_CCDS23138.1_ex25_9:45954786-45954808:-_5-5	GAGTTTGAGCGCACCTACG	Sidt2	0.000221271	0.00807926	-1.85801	2.90166	10.5187
Sigirr_CCDS40179.1_ex4_7:141092586-141092608:+_5-1	CGCGCGAGGCAAGAGGTCG	Sigirr	0.165049	0.35849	-0.480938	10.3832	14.4913
Sigirr_CCDS40179.1_ex4_7:141092610-141092632:-_5-2	GGATACAAACTCTTCCTAG	Sigirr	0.339673	0.478705	0.931677	2.30114	1.20637
Sigirr_CCDS40179.1_ex4_7:141092630-141092652:+_5-3	CCCGACGCCGCTCCAACTG	Sigirr	0.0988495	0.27758	0.40075	23.6949	17.948
Sigirr_CCDS40179.1_ex5_7:141093029-141093051:+_5-4	CCGACACTTAACATAGAGC	Sigirr	0.248068	0.430654	-0.827247	2.52634	4.48247
Sigirr_CCDS40179.1_ex6_7:141093199-141093221:-_5-5	CCTTCACTCTTTGGCGAGC	Sigirr	0.417618	0.517028	0.0668171	25.7967	24.6292
Siglec1_CCDS16754.2_ex14_2:131080398-131080420:-_5-1	TCATACTACTGTAGGACGC	Siglec1	0.0131433	0.0982049	-0.988838	7.73089	15.3426
Siglec1_CCDS16754.2_ex15_2:131081363-131081385:+_5-2	TCTCGGATTTCTAGGCGCA	Siglec1	0.240135	0.42659	-0.34392	8.53159	10.8283
Siglec1_CCDS16754.2_ex18_2:131085029-131085051:+_5-3	ATAGACGCCAGTGGGCTCG	Siglec1	0.0391284	0.176775	-0.668141	10.4833	16.6582
Siglec1_CCDS16754.2_ex19_2:131085492-131085514:-_5-4	GATCAGTGATAGCAACCGC	Siglec1	0.18451	0.37832	-0.310405	14.1615	17.5611
Siglec1_CCDS16754.2_ex19_2:131085662-131085684:-_5-5	GACTACTCGGGCAAGCGGC	Siglec1	0.43459	0.524535	0.0547603	12.5601	12.0923
Siglec15_CCDS50329.1_ex3_18:78048513-78048535:+_5-1	GCGACTCTCATAGCGATCG	Siglec15	0.510623	0.55572	0.00152945	42.8867	42.8412
Siglec15_CCDS50329.1_ex3_18:78048537-78048559:+_5-2	GTCGCCGGTGAACTCCACG	Siglec15	0.0714607	0.244192	0.565017	15.6378	10.5703
Siglec15_CCDS50329.1_ex3_18:78048605-78048627:+_5-3	GGGACAGGTCGTTGCGGCG	Siglec15	0.0106645	0.0870374	0.693858	29.1997	18.0512
Siglec15_CCDS50329.1_ex3_18:78048720-78048742:-_5-4	CGCTCGGGCGAGCCGTACG	Siglec15	0.512389	0.556928	-0.0410287	14.7871	15.2136
Siglec15_CCDS50329.1_ex3_18:78048750-78048772:-_5-5	CACTACGACGGGCCGCTGA	Siglec15	0.0779676	0.250219	-0.444515	19.1409	26.048
Siglec5_CCDS21167.1_ex1_7:43351735-43351757:-_5-1	ACCTTTGGAATTGGGGTAC	Siglec5	0.059093	0.221098	0.576522	21.4179	14.3624
Siglec5_CCDS21167.1_ex1_7:43351792-43351814:+_5-2	ATATTCAGCGGCTCTCCAG	Siglec5	0.0112435	0.0894626	0.850095	20.2168	11.2152
Siglec5_CCDS21167.1_ex1_7:43351825-43351847:+_5-3	CCACAGCGATCAGTACTGA	Siglec5	0.437908	0.5254	0.0783117	5.60403	5.30794
Siglec5_CCDS21167.1_ex1_7:43351858-43351880:+_5-4	CGATTCTATCTCATGGGGA	Siglec5	0.259859	0.430654	-0.394815	8.70674	11.4474
Siglec5_CCDS21167.1_ex2_7:43352187-43352209:+_5-5	ATCCAAGTCACATCTACCC	Siglec5	0.0897367	0.264119	-0.724674	5.30377	8.76461
Siglece_CCDS21178.1_ex5_7:43659240-43659262:+_5-1	GGACACATTAGTTCCAGGC	Siglece	0.27852	0.439811	-0.278119	13.4609	16.3229
Siglece_CCDS21178.1_ex5_7:43659329-43659351:-_5-2	TTTTGAGCACCAACACTAC	Siglece	0.536301	0.571181	0.0677659	5.10359	4.86941
Siglece_CCDS21178.1_ex6_7:43659744-43659766:-_5-3	ACTTCTTTCGCCTGGAGCG	Siglece	0.390669	0.505328	0.123686	20.1167	18.4639
Siglece_CCDS21178.1_ex6_7:43659892-43659914:-_5-4	AGACGCAAAGATTCCATCG	Siglece	0.260118	0.430654	0.310042	9.6826	7.81016
Siglece_CCDS21178.1_ex6_7:43659927-43659949:+_5-5	TGTACCAGAATCCATGAAC	Siglece	0.0679886	0.238228	0.829405	8.8819	4.99839
Siglecg_CCDS52221.1_ex1_7:43408950-43408972:-_5-1	AAGAGCTGGAAGCGCCCTC	Siglecg	0.118969	0.30453	-0.381032	15.7629	20.5276
Siglecg_CCDS52221.1_ex1_7:43409032-43409054:+_5-2	ACAAACTATTTCTTCCGGA	Siglecg	0.374313	0.497302	-0.20529	5.87927	6.77832
Siglecg_CCDS52221.1_ex2_7:43409496-43409518:+_5-3	AGGACTGTCCGACTAAGAG	Siglecg	0.236544	0.423438	0.27466	13.536	11.1894
Siglecg_CCDS52221.1_ex4_7:43411079-43411101:-_5-4	CAGGGTTCTCGACCCCACA	Siglecg	0.319622	0.466431	0.214232	20.4921	17.6643
Siglecg_CCDS52221.1_ex4_7:43411169-43411191:+_5-5	GGCTCCCAGCAACATACCC	Siglecg	0.128556	0.316696	-0.703796	4.95346	8.06812
Siglech_CCDS21313.2_ex0_7:55768372-55768394:+_5-1	ACGTATCCGTCACTGACAC	Siglech	0.0190687	0.117485	-1.21923	3.27699	7.62959
Siglech_CCDS21313.2_ex0_7:55768452-55768474:+_5-2	TGAGTACCCCATGAACAGG	Siglech	0.45759	0.533655	0.0382882	13.6361	13.2789
Siglech_CCDS21313.2_ex0_7:55768488-55768510:+_5-3	TGGGTACTGGTTCCATGAA	Siglech	0.211164	0.402158	0.350364	12.7853	10.0286
Siglech_CCDS21313.2_ex0_7:55768523-55768545:-_5-4	TTGTAGCCACCAGAGAGTC	Siglech	0.00298088	0.0416936	0.950138	21.7682	11.2668
Siglech_CCDS21313.2_ex0_7:55768642-55768664:+_5-5	GGTTCTTACTTCTTCAGAC	Siglech	0.13593	0.325785	0.863819	6.27962	3.45063
Sigmar1_CCDS18070.1_ex2_4:41740831-41740853:+_5-1	GAGGCGTGCAGAATACACA	Sigmar1	0.159837	0.353169	-0.735328	4.428	7.37163
Sigmar1_CCDS18070.1_ex2_4:41740868-41740890:-_5-2	AGTGGGTATTTGTGAACGC	Sigmar1	0.514604	0.557639	-0.0760746	9.78269	10.3124
Sigmar1_CCDS18070.1_ex2_4:41740899-41740921:+_5-3	ATCCGGCAGCACGTGGCCT	Sigmar1	0.0835146	0.255441	-0.44438	15.863	21.5853
Sigmar1_CCDS18070.1_ex2_4:41740938-41740960:-_5-4	GCCTTCTCTCGGCTGATCG	Sigmar1	0.0135835	0.100036	0.526605	45.3638	31.4909
Sigmar1_CCDS18070.1_ex2_4:41740958-41740980:+_5-5	CAAGCTCATGGTCCAGCCC	Sigmar1	0.458617	0.534069	0.0397044	25.8467	25.1451
Sik1_CCDS37552.1_ex11_17:31854276-31854298:-_5-5	CGGTTAGATTCTAGCAATC	Sik1	0.0117792	0.092092	-1.15596	5.55399	12.3761
Sik1_CCDS37552.1_ex6_17:31849978-31850000:-_5-1	CTGGGCGACTACAACGAAC	Sik1	0.0997389	0.278345	-0.830448	4.6532	8.27449
Sik1_CCDS37552.1_ex6_17:31850092-31850114:+_5-2	TATGGTGATGCGCTTAGCG	Sik1	0.2149	0.405836	-0.345477	10.9587	13.9238
Sik1_CCDS37552.1_ex6_17:31850116-31850138:-_5-3	ATCAGACGCATGCTGGTCG	Sik1	0.438292	0.525732	-0.0577952	15.0623	15.678
Sik1_CCDS37552.1_ex7_17:31850785-31850807:+_5-4	GCAGGTTGGGCCCGTCGAA	Sik1	0.0552016	0.21272	-0.685062	9.38234	15.0846
Sik2_CCDS40627.1_ex10_9:50917073-50917095:+_5-4	GGAGAGTTGGTCCATCAAA	Sik2	0.307327	0.458728	0.360495	5.85425	4.55986
Sik2_CCDS40627.1_ex12_9:50935559-50935581:-_5-5	CAGATTATCTTGCTAATCA	Sik2	0.237368	0.424256	-0.552264	2.47629	3.6312
Sik2_CCDS40627.1_ex7_9:50907524-50907546:+_5-1	CTCACGTTCGGTGGATGCA	Sik2	0.341872	0.480056	-0.208667	15.0623	17.4063
Sik2_CCDS40627.1_ex8_9:50913462-50913484:-_5-2	GGAACGTCTAAAATCACAT	Sik2	0.181122	0.374908	-0.643616	3.77743	5.90125
Sik2_CCDS40627.1_ex9_9:50915467-50915489:-_5-3	TTCGACTGATGCACAGCCT	Sik2	0.518098	0.55993	-0.0224072	13.8362	14.0528
Sik3_CCDS23140.2_ex0_9:46013018-46013040:-_5-1	GCGGCCATCGACCCGCGGG	Sik3	0.135554	0.325535	0.46067	14.9372	10.8541
Sik3_CCDS23140.2_ex0_9:46013036-46013058:-_5-2	TCGTAGTAGCCGATGCGAG	Sik3	0.00220577	0.0346254	-1.93646	1.75066	6.70093
Sik3_CCDS23140.2_ex0_9:46013053-46013075:+_5-3	ACGAGATCGACCGCACCAT	Sik3	0.338958	0.478296	-0.348488	6.57988	8.37767
Sik3_CCDS23140.2_ex15_9:46207976-46207998:+_5-5	GTGCGCCGGTTCTCAGACG	Sik3	0.0616587	0.22614	-0.597175	12.7853	19.341
Sik3_CCDS23140.2_ex2_9:46127041-46127063:+_5-4	GACAGAATACGCTAGCGGA	Sik3	0.401255	0.510516	0.426215	3.07682	2.2898
Sike1_CCDS17690.1_ex0_3:102995903-102995925:+_5-1	GTCGGCTGCGCTGCACCGG	Sike1	0.0957747	0.273248	-0.534076	11.0588	16.0133
Sike1_CCDS17690.1_ex0_3:102995946-102995968:+_5-2	GGCGCCGTGTTACCCGAGC	Sike1	0.366939	0.493455	0.124465	12.5351	11.499
Sike1_CCDS17690.1_ex1_3:102996152-102996174:-_5-3	GGATGCATCCTCTTGATAC	Sike1	0.185686	0.379178	-0.472586	8.8819	12.3245
Sike1_CCDS17690.1_ex1_3:102996172-102996194:-_5-4	TTAGACATGTCCTTCACGT	Sike1	0.278559	0.439811	0.239718	16.989	14.3882
Sike1_CCDS17690.1_ex1_3:102996230-102996252:+_5-5	CAGATTAGAGACTTACAGC	Sike1	0.0398759	0.178463	0.95043	10.0579	5.20476
Sil1_CCDS29140.1_ex4_18:35325283-35325305:-_5-1	CTTGAGTACTATGTCCATC	Sil1	0.000600021	0.0150054	1.51472	14.0614	4.921
Sil1_CCDS29140.1_ex4_18:35325443-35325465:+_5-2	CGGAAGAGCTGCTTGACTG	Sil1	0.107033	0.288535	-0.547076	9.58251	14.0012
Sil1_CCDS29140.1_ex6_18:35348701-35348723:-_5-3	CTACAGACTGGAGTAAACG	Sil1	0.50634	0.553489	-0.154661	3.70236	4.12132
Sil1_CCDS29140.1_ex7_18:35418056-35418078:-_5-4	AGTGGCAGACCCTTCAACC	Sil1	0.360641	0.490499	0.172438	7.58076	6.72673
Sil1_CCDS29140.1_ex7_18:35418073-35418095:-_5-5	GTTCCACCCAACTCAAGAG	Sil1	0.12437	0.311569	0.653741	10.2581	6.52036
Sim1_CCDS48556.1_ex1_10:50904823-50904845:-_5-1	CGCGACCAACGTTGTCCAA	Sim1	0.00300252	0.0418975	0.855487	28.2739	15.6264
Sim1_CCDS48556.1_ex4_10:50908766-50908788:-_5-2	GTGAGGCCAGCATTCCGCT	Sim1	0.179363	0.373083	-0.392314	11.4341	15.0073
Sim1_CCDS48556.1_ex6_10:50909844-50909866:-_5-3	GCCATGCACGTGATGGTAC	Sim1	0.226331	0.415757	-0.281741	15.6128	18.9799
Sim1_CCDS48556.1_ex6_10:50909895-50909917:-_5-4	GTGTGGGGTCTTACGTAAG	Sim1	0.492833	0.546952	0.0548363	6.88015	6.62354
Sim1_CCDS48556.1_ex8_10:50940549-50940571:+_5-5	TCCCACTATCTCGGACAAC	Sim1	0.416891	0.516777	0.162504	13.3608	11.9375
Sim2_CCDS37406.1_ex2_16:94097238-94097260:-_5-1	TACCTGGGACAAGCCTAAA	Sim2	0.331202	0.473903	0.223681	9.78269	8.37767
Sim2_CCDS37406.1_ex5_16:94109280-94109302:-_5-2	GCCGCTGCAGTGAATGACC	Sim2	0.317938	0.465543	0.264468	13.2858	11.0605
Sim2_CCDS37406.1_ex5_16:94109336-94109358:-_5-3	TGGTAACAGGAGTCGTACA	Sim2	0.0731529	0.247139	0.790889	8.78181	5.07578
Sim2_CCDS37406.1_ex5_16:94109396-94109418:-_5-4	TTGATCTCCGTGATGGCGC	Sim2	1.5e-06	0.00026649	1.09952	47.6909	22.256
Sim2_CCDS37406.1_ex7_16:94121215-94121237:+_5-5	GTGCAGAGCTACGCCACCG	Sim2	0.480081	0.542002	-0.00622004	24.4205	24.526
Simc1_CCDS26528.2_ex0_13:54503991-54504013:-_5-1	TCACTCACCACGGTTCGGC	Simc1	0.00623466	0.062701	0.757756	27.9486	16.5292
Simc1_CCDS26528.2_ex1_13:54524066-54524088:-_5-2	TCAAATCAAGAGTGGCAAT	Simc1	0.221039	0.411223	-0.433407	6.6049	8.91939
Simc1_CCDS26528.2_ex1_13:54524254-54524276:-_5-3	GGGTCGAGAACCTTCAAAC	Simc1	0.367033	0.493455	0.330526	3.8525	3.06368
Simc1_CCDS26528.2_ex1_13:54524441-54524463:+_5-4	ATGTGCCTTGTCAATCACA	Simc1	0.00824033	0.0746361	-1.08016	7.30552	15.4458
Simc1_CCDS26528.2_ex1_13:54525716-54525738:-_5-5	GTATCACATCTGATGATAG	Simc1	0.0213839	0.125666	0.999722	12.1097	6.05603
Sin3a_CCDS23216.1_ex11_9:57107371-57107393:+_5-5	ACCAATCTTGCAACAATCC	Sin3a	0.0803014	0.250219	-1.61527	1	3.06368
Sin3a_CCDS23216.1_ex3_9:57095309-57095331:-_5-1	ACACTCGGCTAATCACTCC	Sin3a	0.264241	0.430654	-1.22737	1	2.3414
Sin3a_CCDS23216.1_ex9_9:57104714-57104736:-_5-2	GAGCCCAGTCGTTTACAAG	Sin3a	0.454534	0.532435	-0.0559383	5.40385	5.6175
Sin3a_CCDS23216.1_ex9_9:57104747-57104769:-_5-3	TGCTGGTAACTTTTCGGTA	Sin3a	0.121403	0.307746	1.21351	4.35293	1.87707
Sin3a_CCDS23216.1_ex9_9:57104771-57104793:-_5-4	GGAGTCCGTCCCGTGCACT	Sin3a	0.000623219	0.015381	-2.31841	1.40035	6.98469
Sin3b_CCDS52598.1_ex1_8:72724064-72724086:-_5-1	GCGGATCTTCACCTGGTCG	Sin3b	0.000428312	0.0125762	0.929167	35.3551	18.5671
Sin3b_CCDS52598.1_ex2_8:72725547-72725569:-_5-2	ACACACGCCTGATCACACC	Sin3b	0.033907	0.163024	0.786824	13.7862	7.99073
Sin3b_CCDS52598.1_ex2_8:72725594-72725616:-_5-3	AGCATTAAACCCCACGATG	Sin3b	0.029794	0.151668	0.642756	20.6922	13.2531
Sin3b_CCDS52598.1_ex2_8:72725618-72725640:-_5-4	TATACGGTATCCAAGCGGA	Sin3b	0.000139733	0.00589439	1.08833	31.2515	14.6977
Sin3b_CCDS52598.1_ex3_8:72731078-72731100:+_5-5	AGGACAACTCCCATAGCCA	Sin3b	0.0123185	0.0944268	1.1251	10.7335	4.921
Sipa1_CCDS29474.1_ex11_19:5656279-5656301:-_5-2	TGTACTGCCGCGCAGGCCA	Sipa1	0.349633	0.484035	0.149886	28.4991	25.6868
Sipa1_CCDS29474.1_ex12_19:5659494-5659516:-_5-3	CTTAGCTCCGGACCCTCCG	Sipa1	0.0262572	0.141133	0.81252	16.1633	9.20315
Sipa1_CCDS29474.1_ex13_19:5659598-5659620:+_5-4	CGTGGTCCGCACGATGACC	Sipa1	0.173612	0.36696	-0.379855	14.0114	18.2318
Sipa1_CCDS29474.1_ex14_19:5660855-5660877:-_5-5	ACCACATACCTTTGAGCCG	Sipa1	0.32136	0.467577	0.161172	27.2229	24.3454
Sipa1_CCDS29474.1_ex9_19:5655326-5655348:+_5-1	CGGATTGTCGTAGGGCAGA	Sipa1	3.98e-06	0.000545187	-1.52807	9.15714	26.4091
Sipa1l1_CCDS26026.1_ex0_12:82341499-82341521:-_5-1	GCGCTGCCGAATTCTGCGA	Sipa1l1	0.0140354	0.10195	0.850673	19.341	10.7251
Sipa1l1_CCDS26026.1_ex0_12:82341882-82341904:-_5-2	TTGCGCAATTTACGAAAAA	Sipa1l1	0.331942	0.474329	0.610335	3.10184	2.03184
Sipa1l1_CCDS26026.1_ex0_12:82342244-82342266:+_5-3	CGTATTTTCGGAATGAGAT	Sipa1l1	0.317938	0.465543	0.180561	12.5351	11.0605
Sipa1l1_CCDS26026.1_ex0_12:82342291-82342313:-_5-4	GCCAGAATTCGACTTGGAC	Sipa1l1	0.516577	0.559009	0.0253347	16.1132	15.8327
Sipa1l1_CCDS26026.1_ex0_12:82342435-82342457:+_5-5	AGGTACACCGTGGAACACG	Sipa1l1	0.375524	0.497942	0.173941	14.1365	12.5308
Sipa1l2_CCDS40518.1_ex14_8:125468435-125468457:-_5-1	GCGCACCTGTTCAGCATCG	Sipa1l2	0.393741	0.506794	-0.179254	8.85688	10.0286
Sipa1l2_CCDS40518.1_ex19_8:125482069-125482091:-_5-2	AGGGTCGCAGTTCAACTAC	Sipa1l2	0.217788	0.408129	0.385782	9.73264	7.44902
Sipa1l2_CCDS40518.1_ex20_8:125491129-125491151:+_5-3	GCGGTAGTAGTAGGCCCCG	Sipa1l2	0.167681	0.361044	0.40971	13.8362	10.4156
Sipa1l2_CCDS40518.1_ex20_8:125491952-125491974:-_5-4	TGTTTTCGCCATGCTCCGA	Sipa1l2	0.0418501	0.183174	0.50528	30.1255	21.2241
Sipa1l2_CCDS40518.1_ex20_8:125492078-125492100:+_5-5	TCCGTATCGATATCACTGA	Sipa1l2	0.0885956	0.262895	0.619586	10.5333	6.85571
Sipa1l3_CCDS39871.1_ex16_7:29387162-29387184:-_5-1	ACCAAGTATGCCGCGCAGC	Sipa1l3	0.452335	0.531567	-0.0641804	10.2831	10.7509
Sipa1l3_CCDS39871.1_ex18_7:29397145-29397167:-_5-2	CTTCCGGACTCGTGAGGTA	Sipa1l3	0.167742	0.361044	0.433776	11.7344	8.68723
Sipa1l3_CCDS39871.1_ex19_7:29399345-29399367:-_5-3	CTGGGCGCTCGCTACTACC	Sipa1l3	0.0212061	0.125034	-0.683794	14.3367	23.0298
Sipa1l3_CCDS39871.1_ex19_7:29399555-29399577:-_5-4	TTCCGCAATGAGATCGGCG	Sipa1l3	0.00378399	0.0466434	-1.19134	6.0294	13.7691
Sipa1l3_CCDS39871.1_ex19_7:29400227-29400249:-_5-5	ACGTCCTCCATCGACGTGC	Sipa1l3	0.190218	0.383497	0.367212	16.0632	12.4535
Sirpa_CCDS16729.1_ex1_2:129608994-129609016:-_5-1	GGTCCCACCGGCAACAAGG	Sirpa	0.0193849	0.118736	-0.842734	8.85688	15.8843
Sirpa_CCDS16729.1_ex1_2:129609041-129609063:-_5-2	TGTAGATCAACAGCCGGCT	Sirpa	0.000203254	0.00762562	-1.44526	6.07944	16.555
Sirpa_CCDS16729.1_ex1_2:129609217-129609239:+_5-4	ACAGAAATACAATCTGGAG	Sirpa	0.0803014	0.250219	-1.36377	1	2.57356
Sirpa_CCDS16729.1_ex1_2:129609239-129609261:+_5-5	GAACAGAGGTCTATGTACT	Sirpa	0.000126945	0.0055277	2.14057	9.98286	2.26401
Sirpb1a_CCDS17252.1_ex2_3:15411342-15411364:-_4-1	TTGGAAACTTCTGTGGAAC	Sirpb1a	0.0665359	0.235646	0.761348	11.0088	6.49456
Sirpb1a_CCDS17252.1_ex3_3:15416994-15417016:+_4-2	GAAACATTTGTTATTCGGG	Sirpb1a	0.0065221	0.0644579	-2.24099	1.15013	5.43692
Sirpb1a_CCDS17252.1_ex3_3:15417025-15417047:-_4-3	TCTTGATATACCCGTTCAC	Sirpb1a	0.345387	0.481978	0.335285	8.35644	6.62354
Sirpb1a_CCDS17252.1_ex3_3:15417065-15417087:-_4-4	GGGCCCATAAGGTGGTATA	Sirpb1a	0.00636854	0.0635305	1.10893	15.2875	7.08787
Sirpb1b_CCDS50867.1_ex3_3:15548671-15548693:+_3-1	AATAGGTACCCGAATCAGC	Sirpb1b	0.373696	0.497164	0.344594	2.77655	2.18662
Sirpb1b_CCDS50867.1_ex3_3:15548747-15548769:+_3-2	TGAAACACTTGTTATTCGG	Sirpb1b	0.141405	0.33232	0.583467	7.60578	5.07578
Sirpb1b_CCDS50867.1_ex3_3:15548820-15548842:-_3-3	GGGGCCCATAAGGTGGTAC	Sirpb1b	0.273258	0.436835	-0.346649	9.73264	12.3761
Sirt1_CCDS23898.1_ex4_10:63326119-63326141:-_5-1	TAGCTTTGTCAGATAAGGA	Sirt1	0.296692	0.452128	0.344889	11.4592	9.02258
Sirt1_CCDS23898.1_ex5_10:63331831-63331853:-_5-2	ATCTATGCTCGCCTTGCGG	Sirt1	0.000205585	0.00766738	-0.953907	17.8147	34.5091
Sirt1_CCDS23898.1_ex6_10:63335762-63335784:-_5-3	GCTGGATGATATGACGCTG	Sirt1	0.152702	0.345046	-0.505077	6.8301	9.69327
Sirt1_CCDS23898.1_ex6_10:63335816-63335838:+_5-4	TTAAGAATTGTTCGAGGAT	Sirt1	0.132857	0.322307	-0.722148	4.2028	6.93309
Sirt1_CCDS23898.1_ex8_10:63338659-63338681:-_5-5	CAATGGGTCCGGCCTGCGG	Sirt1	0.0171681	0.114789	-0.75703	13.2607	22.4107
Sirt2_CCDS21055.1_ex11_7:28785867-28785889:-_5-5	ACCTACTTGCTGATGAGGG	Sirt2	0.0207816	0.123353	-0.517662	27.3481	39.1524
Sirt2_CCDS21055.1_ex5_7:28777020-28777042:-_5-1	GCATAGAGGCCAGTGGACG	Sirt2	0.439868	0.526123	-0.149037	9.20718	10.2092
Sirt2_CCDS21055.1_ex6_7:28777233-28777255:-_5-2	ACCTCACCTTGAACTGCCC	Sirt2	0.05	0.201722	-0.641933	11.6343	18.1544
Sirt2_CCDS21055.1_ex8_7:28782825-28782847:-_5-3	TGATGTGTAGAAGGTGCCG	Sirt2	0.455622	0.532854	0.141926	12.46	11.2926
Sirt2_CCDS21055.1_ex8_7:28782877-28782899:+_5-4	ACACGATGGGCTGGATGAA	Sirt2	0.0798271	0.250219	-0.982983	3.67734	7.26844
Sirt3_CCDS21989.1_ex2_7:140869632-140869654:+_5-1	GTCCGCCATCACATCAGCC	Sirt3	0.0121871	0.093891	-0.781806	12.0597	20.734
Sirt3_CCDS21989.1_ex3_7:140876378-140876400:-_5-2	TACATGCACGGTCTGTCGA	Sirt3	0.00610582	0.0619502	-0.701303	20.3669	33.1161
Sirt3_CCDS21989.1_ex4_7:140877649-140877671:-_5-3	ACATCGACGGGCTTGAGAG	Sirt3	0.00521616	0.0565438	-0.996643	8.98198	17.9222
Sirt3_CCDS21989.1_ex4_7:140877689-140877711:+_5-4	AAGCAGCTCCTTGTCGTGG	Sirt3	0.21075	0.402064	0.278762	23.1194	19.0572
Sirt3_CCDS21989.1_ex4_7:140877733-140877755:+_5-5	CATTGGGCCTGTAGTGCCC	Sirt3	0.292753	0.449569	0.217893	16.9139	14.5429
Sirt4_CCDS51628.1_ex3_5:115482663-115482685:-_5-1	ACGCTTTGCACTCCAAAGC	Sirt4	0.0831387	0.254663	0.594908	13.8613	9.17735
Sirt4_CCDS51628.1_ex3_5:115482809-115482831:-_5-2	CAGTGCTCCGGTCCGCCAG	Sirt4	0.203027	0.39516	-0.180013	38.4077	43.5119
Sirt4_CCDS51628.1_ex3_5:115482860-115482882:-_5-3	ACTTTACGCCCGCACTGAC	Sirt4	0.403862	0.511559	-0.16139	10.8586	12.1439
Sirt4_CCDS51628.1_ex3_5:115482899-115482921:+_5-4	TAGTCTGGGATGCCGGACT	Sirt4	0.290376	0.44798	-0.246416	13.586	16.1165
Sirt4_CCDS51628.1_ex3_5:115482931-115482953:-_5-5	CTCCTCGTGATGACAGGCG	Sirt4	0.00341746	0.0453294	-1.10596	7.93107	17.0709
Sirt5_CCDS26478.1_ex1_13:43371877-43371899:-_5-1	ACGCCAGCCCCCGAGATGA	Sirt5	0.110765	0.293942	0.453416	16.6637	12.1697
Sirt5_CCDS26478.1_ex1_13:43371915-43371937:+_5-2	TTCCCACTTTCAGAGGCGC	Sirt5	0.275417	0.437951	0.130781	46.765	42.7122
Sirt5_CCDS26478.1_ex2_13:43376742-43376764:+_5-3	GAGTTTTACCACTACCGGA	Sirt5	0.113587	0.297616	0.699735	9.08207	5.5917
Sirt5_CCDS26478.1_ex2_13:43376835-43376857:-_5-4	GACCACAACCCGTCTGCCC	Sirt5	0.50888	0.554799	-0.0215064	19.7664	20.0633
Sirt5_CCDS26478.1_ex2_13:43376868-43376890:+_5-5	ATTGACGAGTTGCATCGCA	Sirt5	0.0408858	0.180742	-0.755357	8.98198	15.162
Sirt6_CCDS24066.1_ex3_10:81624208-81624230:-_5-1	GACACGGTTGTGGGCACCA	Sirt6	0.370737	0.495681	-0.189395	8.68172	9.89964
Sirt6_CCDS24066.1_ex5_10:81625725-81625747:-_5-2	ACGGGCTGCACGTGCGCTC	Sirt6	0.30382	0.456289	-0.204124	14.662	16.8904
Sirt6_CCDS24066.1_ex5_10:81625744-81625766:+_5-3	GTCTACGTTCTGGCTGACC	Sirt6	0.194337	0.387011	-0.520527	6.37971	9.15156
Sirt6_CCDS24066.1_ex5_10:81625780-81625802:-_5-4	CTGGTTCAGCTAGAACGCA	Sirt6	0.408308	0.513351	-0.122068	8.00613	8.71302
Sirt6_CCDS24066.1_ex5_10:81625817-81625839:+_5-5	GAGGGCCGAGCATTCTCGA	Sirt6	0.164059	0.357434	-0.593468	5.27874	7.96494
Sirt7_CCDS49006.1_ex4_11:120621037-120621059:+_5-1	AGACACCACGTGTTGCACC	Sirt7	0.126161	0.313655	0.423155	16.6637	12.4277
Sirt7_CCDS49006.1_ex6_11:120622177-120622199:-_5-2	CAGATTATCGGGGTCCTAA	Sirt7	0.530634	0.567228	-0.149748	5.85425	6.49456
Sirt7_CCDS49006.1_ex7_11:120624549-120624571:-_5-3	CGGAGGAAGGTCCGCGAAC	Sirt7	0.0456604	0.192152	-1.68126	1.32528	4.2503
Sirt7_CCDS49006.1_ex8_11:120624695-120624717:-_5-4	GTCGAAGTCGGCGGCGTGA	Sirt7	0.00558764	0.0588446	1.10284	13.561	6.31399
Sirt7_CCDS49006.1_ex8_11:120624738-120624760:-_5-5	CGGCTCTTGGCCGAGAGCG	Sirt7	0.559031	0.587799	-0.0427655	6.0294	6.2108
Sis_CCDS38454.1_ex30_3:72938619-72938641:+_5-1	ACTGTCTCACCAAACGCGT	Sis	0.40406	0.511753	-0.121256	17.6396	19.1862
Sis_CCDS38454.1_ex34_3:72946566-72946588:+_5-2	GAAATTTACCGGGAGTAAA	Sis	0.522321	0.562151	-0.403489	1.75066	2.3156
Sis_CCDS38454.1_ex36_3:72949501-72949523:-_5-3	ACCACATCACTTATTGGAG	Sis	0.371094	0.49574	-0.158469	9.63255	10.7509
Sis_CCDS38454.1_ex41_3:72956113-72956135:+_5-4	AATAATATCGTACATCACC	Sis	0.000594185	0.0149165	-2.62275	1	6.15921
Sis_CCDS38454.1_ex41_3:72956137-72956159:+_5-5	TCTCGTCTCGAGTAAAGAT	Sis	0.158433	0.351327	-0.647948	6.05442	9.4869
Sit1_CCDS18096.1_ex0_4:43482813-43482835:+_5-1	TGCAGGCTAGTGTAGCACA	Sit1	0.0562035	0.21488	0.816243	12.435	7.06207
Sit1_CCDS18096.1_ex1_4:43482986-43483008:+_5-2	TTCTTGAGACAGCCGACCT	Sit1	0.486213	0.544304	-0.00323323	51.4191	51.5345
Sit1_CCDS18096.1_ex2_4:43483141-43483163:+_5-3	AGTGCAGGTTGCCATACAG	Sit1	0.464087	0.535748	0.0863376	7.88102	7.42322
Sit1_CCDS18096.1_ex2_4:43483155-43483177:+_5-4	TACAGGGGAACTTCTTCCG	Sit1	0.104942	0.285645	0.531341	17.4394	12.0665
Sit1_CCDS18096.1_ex3_4:43483304-43483326:+_5-5	CTCCGACCACGGGTCCACT	Sit1	0.0809832	0.251052	0.418382	26.8476	20.0891
Siva1_CCDS26193.1_ex0_12:112645044-112645066:-_6-1	GCGCTCGGCGAACACACCG	Siva1	0.514034	0.557246	-0.0499749	10.7836	11.1636
Siva1_CCDS26193.1_ex0_12:112645056-112645078:+_6-2	GCCGAGCGCTACTCACGCG	Siva1	0.00998278	0.0837458	-0.554415	29.2247	42.9186
Siva1_CCDS26193.1_ex1_12:112646860-112646882:-_6-3	TCTATAGGCCCGAGCCCCT	Siva1	0.462385	0.535545	-0.0372101	6.42975	6.59775
Siva1_CCDS26193.1_ex2_12:112647842-112647864:-_6-4	TGCACGATGAACAAGCGAT	Siva1	0.0288854	0.148685	0.88382	14.4117	7.81016
Siva1_CCDS26193.1_ex2_12:112647858-112647880:+_6-5	GTGCATGAGATCTGTGGAT	Siva1	0.293202	0.449796	0.266796	15.2625	12.6856
Siva1_CCDS26193.1_ex2_12:112647918-112647940:+_6-6	GCAGTGTGTATACACCTGC	Siva1	0.128556	0.316696	-0.712992	4.95346	8.11971
Six1_CCDS25973.1_ex1_12:73045959-73045981:+_5-1	TCCCGTTTCTCCCTCGGTG	Six1	0.138124	0.328419	0.282808	39.2835	32.2906
Six1_CCDS25973.1_ex1_12:73046070-73046092:-_5-2	CCGAAAATTCCCGTTGCCG	Six1	0.0686998	0.239617	-0.642186	10.5083	16.4002
Six1_CCDS25973.1_ex1_12:73046091-73046113:+_5-3	CGCACCCGATATTTGCCCA	Six1	0.331309	0.474003	0.176659	22.2686	19.7021
Six1_CCDS25973.1_ex1_12:73046116-73046138:-_5-4	AACTTCGCGGCCGACCCCT	Six1	0.451755	0.531319	-0.032551	26.0469	26.6413
Six1_CCDS25973.1_ex1_12:73046147-73046169:-_5-5	TGGCTGAAAGCGCACTACG	Six1	0.133298	0.322838	-0.492856	8.28137	11.6538
Six2_CCDS29007.1_ex1_17:85687413-85687435:-_5-1	GAACCGGCGGCAGCGCGAC	Six2	0.0614673	0.22585	0.883681	9.03203	4.89521
Six2_CCDS29007.1_ex1_17:85687492-85687514:+_5-2	TCTCTCGTGGCGACGGGTA	Six2	0.0777759	0.250219	0.696057	12.1097	7.47481
Six2_CCDS29007.1_ex1_17:85687617-85687639:-_5-3	CGTGGGCAAGTACCGCGTG	Six2	0.0116479	0.0914957	-0.756705	14.2866	24.1391
Six2_CCDS29007.1_ex1_17:85687670-85687692:-_5-4	CTCAAGGCGCACTACATCG	Six2	0.464257	0.535868	0.0279043	18.6404	18.2834
Six2_CCDS29007.1_ex1_17:85687866-85687888:-_5-5	GCAGGGCGGCAACATCGAG	Six2	0.0396849	0.178201	0.593985	23.1194	15.3168
Six3_CCDS50203.1_ex0_17:85621457-85621479:-_5-1	ATGGACAACTCTTCCGGGG	Six3	0.471982	0.538925	-0.0466299	24.3204	25.1193
Six3_CCDS50203.1_ex0_17:85621497-85621519:+_5-2	AACTTCTCGCCGGAGCAGG	Six3	0.484257	0.543549	0.0492464	30.4758	29.4531
Six3_CCDS50203.1_ex0_17:85621521-85621543:+_5-3	AGCGTCTGCGAGACGCTGG	Six3	0.372269	0.496407	-0.254817	6.80508	8.11971
Six3_CCDS50203.1_ex0_17:85621595-85621617:-_5-4	ATGGCCTCGCACGCCCCGG	Six3	0.383578	0.502268	-0.0728566	36.8564	38.7654
Six3_CCDS50203.1_ex0_17:85621677-85621699:+_5-5	CGCGACCTGTACCACATCC	Six3	0.499485	0.549885	-0.0641017	15.6628	16.3745
Six4_CCDS25974.1_ex2_12:73112365-73112387:+_5-1	GTTTCGGTCACGCTGCCGC	Six4	0.204375	0.396201	-0.221358	25.3963	29.6078
Six4_CCDS25974.1_ex2_12:73112488-73112510:-_5-2	AAGTCGCGCAACGCGCTCA	Six4	0.387985	0.503957	-0.170479	11.6843	13.1499
Six4_CCDS25974.1_ex2_12:73112626-73112648:-_5-3	TACAAGGCGCGCTACACCG	Six4	0.0351552	0.166574	-0.59119	17.5645	26.4607
Six4_CCDS25974.1_ex2_12:73112740-73112762:-_5-4	CTGAAGGCGCGAGCGCTCG	Six4	0.0065979	0.0650063	-1.22819	5.12861	12.0149
Six4_CCDS25974.1_ex2_12:73112864-73112886:+_5-5	GCGACATGGTCCGGCGAGA	Six4	0.00139568	0.0259601	1.07337	22.2436	10.5703
Six5_CCDS20889.1_ex0_7:19094867-19094889:+_5-1	CGCTTCTCGCCCGAACAGG	Six5	0.215014	0.405836	-0.43964	9.18216	12.4535
Six5_CCDS20889.1_ex0_7:19094969-19094991:+_5-2	CGCCTACGTGGCAGCGATC	Six5	0.0270302	0.14345	0.717597	20.2669	12.3245
Six5_CCDS20889.1_ex0_7:19095020-19095042:-_5-3	CTCGGCGTATTCACCCCGC	Six5	0.0529945	0.2079	-0.619905	12.5351	19.2636
Six5_CCDS20889.1_ex0_7:19095291-19095313:-_5-4	GGCGCTTCTCGTCAGGCGT	Six5	0.0308766	0.154511	-0.589829	15.7129	23.6489
Six5_CCDS20889.1_ex0_7:19095370-19095392:+_5-5	GCGACAGCGCGACCGCACT	Six5	0.422791	0.519238	0.0983973	12.8354	11.9891
Six6_CCDS25972.1_ex0_12:72940214-72940236:+_5-1	CTGCGAGCGAGAGCCATCG	Six6	0.29514	0.451229	0.213201	16.8889	14.5687
Six6_CCDS25972.1_ex0_12:72940227-72940249:+_5-2	CCATCGTGGCTTTCCACGG	Six6	0.000356435	0.0111361	0.99272	32.3274	16.2455
Six6_CCDS25972.1_ex0_12:72940241-72940263:-_5-3	CTCGCGGTAGTTGCCACCG	Six6	0.0389959	0.176429	0.689081	18.165	11.2668
Six6_CCDS25972.1_ex0_12:72940256-72940278:-_5-4	CAGGATATGATAAAGCTCG	Six6	0.25417	0.430654	-0.34859	9.55749	12.1697
Six6_CCDS25972.1_ex0_12:72940381-72940403:+_5-5	AGTAGACAAGTACCGAGTA	Six6	0.393434	0.506739	-0.132617	5.05355	5.54011
Ska1_CCDS29341.1_ex2_18:74200005-74200027:+_5-2	ACTCTTTAGGATCCGGCTC	Ska1	0.307459	0.458879	0.166982	18.6154	16.5808
Ska1_CCDS29341.1_ex3_18:74202576-74202598:+_5-3	GAAGCGCACTCACAAGCTC	Ska1	0.409414	0.513932	0.076109	13.536	12.8404
Ska1_CCDS29341.1_ex3_18:74202601-74202623:+_5-4	GCCGTCACTTGAGGCAGAT	Ska1	0.0657804	0.233971	0.455688	25.7467	18.7735
Ska1_CCDS29341.1_ex4_18:74204345-74204367:+_5-5	TCTCCTATTTTACTTAAGG	Ska1	0.253456	0.430654	-0.559536	2.55136	3.76018
Ska2_CCDS25209.1_ex1_11:87116164-87116186:+_5-1	CTAATCACCCACATTCAGC	Ska2	0.369564	0.495194	0.175185	6.6049	5.84966
Ska2_CCDS25209.1_ex2_11:87117670-87117692:+_5-2	AATGCAGTTACAGTTTTAA	Ska2	0.0803014	0.250219	-1.43432	1	2.70254
Ska2_CCDS25209.1_ex2_11:87117721-87117743:+_5-3	GCTTTATGTGCACGCTTTA	Ska2	0.0663193	0.23521	0.869023	9.08207	4.97259
Ska2_CCDS25209.1_ex2_11:87117742-87117764:+_5-4	GCAGTTTCTGTTGAGCAAA	Ska2	0.13564	0.325569	-0.662861	5.82923	9.22894
Ska2_CCDS25209.1_ex2_11:87117768-87117790:-_5-5	GTAGCACAAATGCAGCTCT	Ska2	0.0372751	0.171861	-1.3974	2.42625	6.39138
Ska3_CCDS27160.1_ex4_14:57820265-57820287:+_5-1	CCATCCTTAGAGCACACCG	Ska3	0.000576034	0.0149165	-1.50006	5.47892	15.4974
Ska3_CCDS27160.1_ex4_14:57820282-57820304:-_5-2	TCAAGTGCTGAAGACCCCG	Ska3	0.632121	0.63387	0	1	1
Ska3_CCDS27160.1_ex4_14:57820453-57820475:+_5-3	ACAGAACCGCTCGGAACAC	Ska3	0.0210923	0.124629	-0.909158	6.75504	12.6856
Ska3_CCDS27160.1_ex5_14:57822042-57822064:-_5-4	TACCAAGCGCGTGACAAGG	Ska3	0.00130906	0.0249504	-1.76763	2.55136	8.68723
Ska3_CCDS27160.1_ex6_14:57822891-57822913:+_5-5	TAATAGTACCTTTAGAGTC	Ska3	0.242939	0.428348	-0.99907	1.70061	3.39903
Skap1_CCDS25301.1_ex3_11:96541438-96541460:-_5-1	ATGCTTCTGACGTGAGGGG	Skap1	0.302917	0.456076	0.171478	18.6154	16.5292
Skap1_CCDS25301.1_ex3_11:96541464-96541486:+_5-2	TGGTCAGATTATCAGGACG	Skap1	0.00186414	0.0311947	-1.3449	4.95346	12.5824
Skap1_CCDS25301.1_ex4_11:96702622-96702644:+_5-3	TTAAGAGGGGCTCAAGAGC	Skap1	0.0202566	0.121899	-1.10443	4.62817	9.95123
Skap1_CCDS25301.1_ex4_11:96702642-96702664:+_5-4	GGATAGCGTCATCAAGCAA	Skap1	0.412818	0.515344	-0.19075	10.9337	12.4792
Skap1_CCDS25301.1_ex5_11:96704124-96704146:-_5-5	TTTCTCATTAGCATAGTAG	Skap1	0.378576	0.499617	0.315773	3.87752	3.11528
Skap2_CCDS20137.1_ex4_6:51908396-51908418:-_5-1	CCCAAAGATGCTGAGGAAT	Skap2	0.437182	0.525165	-0.215729	5.30377	6.15921
Skap2_CCDS20137.1_ex5_6:51909295-51909317:-_5-2	ACAAACGTATCTATCAGGT	Skap2	0.184723	0.378576	-0.45949	8.00613	11.0089
Skap2_CCDS20137.1_ex6_6:51921279-51921301:-_5-3	ATTATTACGGGAGCGATAA	Skap2	0.084961	0.257344	-1.685	1.02502	3.29585
Skap2_CCDS20137.1_ex7_6:51922290-51922312:-_5-4	GACCTTCCTTTTGTCATAA	Skap2	0.362153	0.491022	-0.135049	13.3608	14.6719
Skap2_CCDS20137.1_ex8_6:51996003-51996025:+_5-5	GGATGTCACATACCATCAG	Skap2	3.97e-06	0.000545187	-1.55179	8.03115	23.5458
Ski_CCDS19024.1_ex6_4:155221736-155221758:+_5-1	GTACAACGAACTTGTGCGG	Ski	0.210563	0.401766	-0.250872	18.14	21.5853
Ski_CCDS19024.1_ex6_4:155221758-155221780:+_5-2	GTACATGAGGCGGCAGTCG	Ski	0.377894	0.499134	0.14718	14.9622	13.5111
Ski_CCDS19024.1_ex6_4:155221918-155221940:+_5-3	TTCTTGCAAGGCGGCGGGT	Ski	0.0625865	0.22791	0.544115	21.0926	14.4655
Ski_CCDS19024.1_ex6_4:155221954-155221976:+_5-4	AGCGCGTTGCACAGGCGCT	Ski	0.340651	0.479564	-0.133921	23.6448	25.9448
Ski_CCDS19024.1_ex6_4:155222233-155222255:+_5-5	CGGTCCGACGGCATGAAGA	Ski	0.0365928	0.170317	-0.478691	24.3204	33.89
Skida1_CCDS57154.1_ex0_2:18047535-18047557:+_5-1	GCGCTTGCAGCGGTAAGTC	Skida1	0.380433	0.500681	-0.1713	9.70762	10.9315
Skida1_CCDS57154.1_ex0_2:18047599-18047621:-_5-2	CGCCTACTACCAGACTGCC	Skida1	0.266267	0.432265	-0.296307	12.41	15.2394
Skida1_CCDS57154.1_ex0_2:18047688-18047710:+_5-3	CAGGCTCCGAAAATAAGCG	Skida1	0.438516	0.525844	-0.158836	6.27962	7.01048
Skida1_CCDS57154.1_ex0_2:18047712-18047734:-_5-4	AACTACGTCGCCTTCCACT	Skida1	0.368629	0.494416	0.11829	17.6896	16.2971
Skida1_CCDS57154.1_ex0_2:18048093-18048115:+_5-5	GAGCGTGCATTTGGCCGCG	Skida1	0.461693	0.535234	0.0277296	15.5878	15.291
Skil_CCDS38408.1_ex0_3:31097428-31097450:+_5-1	GACCGACATTCATGCCAAT	Skil	0.271594	0.435886	-0.356829	7.00526	8.97098
Skil_CCDS38408.1_ex0_3:31097511-31097533:-_5-2	GCTTGGCGTGCTCGCCATC	Skil	0.0268255	0.14281	-1.02049	5.55399	11.2668
Skil_CCDS38408.1_ex0_3:31097971-31097993:-_5-3	GTCAACGTGATCAGCCCAC	Skil	0.271367	0.435809	-0.384813	8.80683	11.499
Skil_CCDS38408.1_ex0_3:31098171-31098193:-_5-4	ACTGGATACAGGGAGCGTC	Skil	0.34641	0.482374	0.166735	22.3187	19.8827
Skil_CCDS38408.1_ex0_3:31098221-31098243:-_5-5	CGAATGCATGACGAACGTC	Skil	0.00224483	0.0350617	-1.33337	5.67909	14.3108
Skint1_CCDS51267.1_ex1_4:112018962-112018984:-_5-1	CTAAGCCGTTCACTATAAA	Skint1	0.632121	0.63387	0	1	1
Skint1_CCDS51267.1_ex1_4:112019161-112019183:+_5-2	TACAGAACTCTTAAAAGAT	Skint1	0.264241	0.430654	-1.17888	1	2.26401
Skint1_CCDS51267.1_ex2_4:112021293-112021315:-_5-3	GTACCTGTAAGTTTATGGC	Skint1	0.487941	0.545044	0.0910542	11.259	10.5703
Skint1_CCDS51267.1_ex2_4:112021380-112021402:-_5-4	TCCATTGCATGAGAGGTCG	Skint1	0.316095	0.464343	-0.129349	31.9271	34.9218
Skint1_CCDS51267.1_ex2_4:112021442-112021464:-_5-5	TTTGTCTCTACCCTGTGAG	Skint1	2.32e-05	0.00181592	1.60936	20.3669	6.67513
Skint10_CCDS38841.1_ex3_4:112728970-112728992:-_5-1	TCAGATATCCTATTCAAAT	Skint10	0.264241	0.430654	-0.695197	1	1.61911
Skint10_CCDS38841.1_ex4_4:112746680-112746702:+_5-3	CTATCCTGAGAGTCAAATG	Skint10	0.528272	0.565869	0.0267602	12.1347	11.9117
Skint10_CCDS38841.1_ex4_4:112746783-112746805:+_5-4	AGAGTACCCCTTCTGTATC	Skint10	0.105792	0.28657	-0.767108	3.95258	6.72673
Skint10_CCDS38841.1_ex4_4:112746824-112746846:+_5-5	ATATCCAAGCTCATAGCTA	Skint10	0.00991588	0.0834306	-1.40928	2.90166	7.70698
Skint11_CCDS51270.1_ex1_4:114194664-114194686:-_8-1	AGTCAAATGTGCTTGAGGG	Skint11	0.00558773	0.0588446	0.821218	23.6448	13.3821
Skint11_CCDS51270.1_ex1_4:114194750-114194772:-_8-2	GTAAATGGAGCAAGTAATA	Skint11	0.632121	0.63387	-0.575434	1	1.49013
Skint11_CCDS51270.1_ex3_4:114228797-114228819:-_8-3	CTAGGAACTCCCAGATAAG	Skint11	0.669924	0.670504	0.000635336	3.45215	3.45063
Skint11_CCDS51270.1_ex3_4:114228845-114228867:-_8-4	TCCTGAACATCAAGTAGAG	Skint11	0.0679886	0.238228	0.767114	8.50657	4.99839
Skint11_CCDS51270.1_ex4_4:114231638-114231660:-_8-5	CCTCATCCAAAGTAAAAAC	Skint11	0.168027	0.361407	0.888542	3.95258	2.13503
Skint11_CCDS51270.1_ex5_4:114244561-114244583:-_8-6	ATATTCATGGAAGATAAGC	Skint11	0.514674	0.557639	-0.487154	1.72563	2.41878
Skint11_CCDS51270.1_ex5_4:114244583-114244605:+_8-7	GATGTTTCTACACATGACG	Skint11	0.146481	0.338194	-0.118857	153.458	166.637
Skint11_CCDS51270.1_ex5_4:114244635-114244657:+_8-8	AAGAAAATTATGATGTAGC	Skint11	0.639188	0.640707	-0.00252442	5.47892	5.48851
Skint2_CCDS38840.1_ex1_4:112624034-112624056:+_5-1	AGGCCAGTCTTGGCACCAT	Skint2	0.140594	0.331404	0.340561	22.694	17.9222
Skint2_CCDS38840.1_ex1_4:112624267-112624289:+_5-2	ACTGACAGCTGATGATGAT	Skint2	0.123763	0.310577	-0.673857	5.70412	9.09996
Skint2_CCDS38840.1_ex2_4:112625936-112625958:+_5-3	ATCATTCCAGCTACATCAA	Skint2	0.348966	0.484006	0.284189	1.50044	1.23216
Skint2_CCDS38840.1_ex2_4:112626002-112626024:-_5-4	GGAGCTGGCTTCAATAAGA	Skint2	0.479332	0.541723	-0.0663397	12.4851	13.0726
Skint2_CCDS38840.1_ex2_4:112626016-112626038:-_5-5	GTGATACTCCTGTGGGAGC	Skint2	0.000850885	0.0188967	-1.35636	6.30464	16.1423
Skint3_CCDS38838.1_ex1_4:112253790-112253812:-_5-1	GATTCCACCTAATGGGGCA	Skint3	0.018508	0.117173	-0.584632	21.3428	32.0069
Skint3_CCDS38838.1_ex1_4:112253838-112253860:+_5-2	CCACAAAATGCACAACAAA	Skint3	0.357966	0.48902	0.228604	10.0579	8.58404
Skint3_CCDS38838.1_ex2_4:112255719-112255741:+_5-3	TGGAGAGATAGCAATGGAC	Skint3	0.0809834	0.251052	-1.15705	2.27612	5.07578
Skint3_CCDS38838.1_ex2_4:112255806-112255828:-_5-4	TAGGCCAACATCAGCAAAA	Skint3	0.0537927	0.209773	0.916075	7.6308	4.04394
Skint3_CCDS38838.1_ex2_4:112255830-112255852:-_5-5	AATGTAGCAAGTGACAATC	Skint3	0.241364	0.427737	0.569232	4.92844	3.32165
Skint4_CCDS38837.1_ex2_4:112117972-112117994:-_5-1	CCACCCAATGTAGCCAATA	Skint4	0.00209865	0.0336223	0.927975	26.197	13.7691
Skint4_CCDS38837.1_ex2_4:112118079-112118101:-_5-2	CATTACGGTATAGGTGCAC	Skint4	0.192294	0.385147	0.37542	16.1883	12.4792
Skint4_CCDS38837.1_ex2_4:112118153-112118175:-_5-3	CTCATTAAAGGCATCAGTC	Skint4	0.308413	0.459431	-0.635933	2.80158	4.35349
Skint4_CCDS38837.1_ex5_4:112125162-112125184:-_5-4	TCACACTGATCATTGTCCA	Skint4	0.25198	0.430654	-0.26165	12.2599	14.6977
Skint4_CCDS38837.1_ex6_4:112135993-112136015:+_5-5	CCTTGGATTATTATTGCAG	Skint4	0.00277082	0.0398278	-1.86626	2.32616	8.48086
Skint6_CCDS51269.1_ex24_4:112988911-112988933:+_5-1	CACTGGAACTTTGAACAGT	Skint6	0.0109167	0.0881288	0.828359	18.5403	10.4414
Skint6_CCDS51269.1_ex31_4:113067491-113067513:-_5-2	ACAGAGACAAAAGTGTGGC	Skint6	0.00517399	0.0563487	-1.21916	5.60403	13.0468
Skint6_CCDS51269.1_ex32_4:113074113-113074135:-_5-3	ACAGAGACTAAAGAATGGC	Skint6	0.397333	0.508559	0.180976	5.75416	5.07578
Skint6_CCDS51269.1_ex37_4:113136458-113136480:-_5-4	TTCAGTGTTTATATAGGTA	Skint6	0.289898	0.44772	0.320089	13.4859	10.8025
Skint6_CCDS51269.1_ex45_4:113236291-113236313:+_5-5	TAGCAGGCAGCACTCCAGT	Skint6	0.152942	0.345326	0.38642	15.6378	11.9633
Skint7_CCDS18475.1_ex1_4:111980134-111980156:-_6-1	GCCTCCTACTCTAGCTAAC	Skint7	0.531235	0.567613	0.0527503	8.18128	7.88755
Skint7_CCDS18475.1_ex1_4:111980173-111980195:-_6-2	ACTGTGTGGTGGGATCACC	Skint7	0.495698	0.54817	-0.0702016	10.6334	11.1636
Skint7_CCDS18475.1_ex1_4:111980196-111980218:+_6-3	GATGCATATGGAGGTACGC	Skint7	0.0012622	0.0244187	-1.11021	9.80771	21.1725
Skint7_CCDS18475.1_ex2_4:111982029-111982051:+_6-4	ATGGAGTGGAGAGATAGTA	Skint7	0.297593	0.452604	-0.364665	4.50307	5.79807
Skint7_CCDS51266.1_ex3_4:111984090-111984112:-_6-5	TAAACTTTCCATCCAAATA	Skint7	0.264241	0.430654	-0.648478	1	1.56751
Skint7_CCDS51266.1_ex3_4:111984116-111984138:-_6-6	GAGAGCATTATCCATACAA	Skint7	0.214914	0.405836	0.66502	2.52634	1.59331
Skint8_CCDS51265.1_ex1_4:111928761-111928783:+_3-1	TCATGAACCTCAACGTGAC	Skint8	0.313986	0.462946	-0.623105	2.8266	4.35349
Skint8_CCDS51265.1_ex2_4:111937026-111937048:-_3-2	TGACATGTTTGTGAGGAGA	Skint8	0.108631	0.291035	-0.540654	9.60753	13.9754
Skint8_CCDS51265.1_ex3_4:111938930-111938952:-_3-3	TTACCTTGACTCCTGAAAA	Skint8	0.424439	0.519938	0.373408	4.30289	3.32165
Skint9_CCDS38839.1_ex2_4:112390911-112390933:-_5-1	ACGTGAGTTTCAGAAGTAG	Skint9	0.00451476	0.051762	-1.61874	2.52634	7.75857
Skint9_CCDS38839.1_ex2_4:112390925-112390947:+_5-2	CTCACGTAGATAGGAAGGA	Skint9	0.00874761	0.0772382	-1.15738	5.32879	11.8859
Skint9_CCDS38839.1_ex2_4:112390998-112391020:-_5-3	CAGCTTTGTATAGTAAAAT	Skint9	0.00738388	0.0696766	1.88119	6.15451	1.6707
Skint9_CCDS38839.1_ex3_4:112391700-112391722:-_5-4	TAATGAGTACAGTAATGGA	Skint9	0.0189882	0.117173	-2.02493	1	4.06973
Skint9_CCDS38839.1_ex3_4:112391846-112391868:+_5-5	ATATTCTCCGATTTGAACA	Skint9	0.474595	0.53984	-0.318866	3.55223	4.43088
Skiv2l_CCDS28661.1_ex12_17:34844689-34844711:-_5-1	CTAGACCTCACGACAAGCT	Skiv2l	0.264241	0.430654	-1.02279	1	2.03184
Skiv2l_CCDS28661.1_ex16_17:34845870-34845892:+_5-2	TCCAGGTCTCGGATGACGT	Skiv2l	0.0693904	0.240861	-1.03803	3.55223	7.29424
Skiv2l_CCDS28661.1_ex19_17:34846889-34846911:+_5-3	GACGGTAAAAGTCGCCCAC	Skiv2l	0.2973	0.452443	-0.379565	2.75153	3.57961
Skiv2l_CCDS28661.1_ex19_17:34846968-34846990:-_5-4	GCCACAGTCGTATCTACCC	Skiv2l	0.46384	0.535746	-0.216676	3.50219	4.06973
Skiv2l_CCDS28661.1_ex23_17:34847926-34847948:+_5-5	GGATTGCCCCATAGCGACT	Skiv2l	0.618563	0.63387	0.0485851	3.30201	3.19267
Skiv2l2_CCDS26778.1_ex12_13:112898864-112898886:+_5-1	ATCTGGATGTACTCGCCAG	Skiv2l2	0.264241	0.430654	-0.784328	1	1.72229
Skiv2l2_CCDS26778.1_ex13_13:112901484-112901506:-_5-2	GCCCGTAAATATGACGGAA	Skiv2l2	0.264241	0.430654	-1.09425	1	2.13503
Skiv2l2_CCDS26778.1_ex21_13:112914355-112914377:-_5-3	TGTCTCGTTATGACTACAG	Skiv2l2	0.387513	0.503635	0.435435	3.02677	2.23821
Skiv2l2_CCDS26778.1_ex22_13:112917607-112917629:-_5-4	TATCTGCTCATACGTCAGC	Skiv2l2	0.264241	0.430654	-0.672026	1	1.59331
Skiv2l2_CCDS26778.1_ex23_13:112918581-112918603:-_5-5	TACCACTTAAACCTCGAGT	Skiv2l2	0.264241	0.430654	-1.28959	1	2.44458
Skor1_CCDS23268.1_ex7_9:63145436-63145458:+_5-1	GTTCTCCGGCGACCAACAC	Skor1	0.0210527	0.124458	0.657517	25.0961	15.9101
Skor1_CCDS23268.1_ex7_9:63145802-63145824:-_5-2	GCGGCGCTAATAGCGGGTC	Skor1	0.125453	0.31287	-0.588104	8.18128	12.2987
Skor1_CCDS23268.1_ex7_9:63145894-63145916:-_5-3	CGACGAACTGAGCCACGCT	Skor1	0.159361	0.352516	0.470288	14.2866	10.3124
Skor1_CCDS23268.1_ex7_9:63145945-63145967:+_5-4	CGACGCCACGAGTTAAAGT	Skor1	0.0288854	0.148685	0.827634	13.8613	7.81016
Skor1_CCDS23268.1_ex7_9:63146415-63146437:-_5-5	GGGGTACCCATCGTGTCGC	Skor1	0.0220287	0.127831	-0.834545	8.25635	14.7235
Skor2_CCDS50322.1_ex0_18:76858736-76858758:+_5-1	CGTGTCCTTGGTGATCGAC	Skor2	0.00193347	0.0319168	0.844176	32.4525	18.077
Skor2_CCDS50322.1_ex0_18:76858994-76859016:-_5-2	GCGAAGTTGTCCGGCAGCT	Skor2	0.44937	0.530269	-0.0706719	17.1391	17.9996
Skor2_CCDS50322.1_ex0_18:76859015-76859037:-_5-3	CACTCGTGCGACACGTCGA	Skor2	0.232269	0.419925	-0.292361	15.6879	19.212
Skor2_CCDS50322.1_ex0_18:76859506-76859528:-_5-4	CGTCATCGTCGTCGAAGCG	Skor2	0.356412	0.488282	-0.181472	15.2124	17.2515
Skor2_CCDS50322.1_ex0_18:76859948-76859970:-_5-5	AAGGCGTCCTTGCGACCCG	Skor2	0.0306784	0.154084	-0.524645	20.6172	29.6594
Skp1a_CCDS24669.1_ex1_11:52242619-52242641:-_5-1	TAACATTTGGTAAAGGAAC	Skp1a	1.02e-05	0.00103792	3.0455	8.25635	1
Skp1a_CCDS24669.1_ex1_11:52242639-52242661:+_5-2	AATGCAGCAATTCTAAAGA	Skp1a	0.632121	0.63387	-0.498493	1	1.41274
Skp1a_CCDS24669.1_ex2_11:52243632-52243654:-_5-4	AGGAGGGTCATCTTTGTGG	Skp1a	0.190933	0.384003	0.474344	11.2089	8.06812
Skp1a_CCDS24669.1_ex2_11:52243699-52243721:-_5-5	GGAATTCTTGGTCCCAAAC	Skp1a	0.0803014	0.250219	-1.48837	1	2.80572
Skp2_CCDS37037.1_ex6_15:9125071-9125093:+_5-1	CCCAGCGGCTGCTCCATAA	Skp2	0.00838128	0.075353	1.00046	16.0382	8.01653
Skp2_CCDS37037.1_ex6_15:9125129-9125151:+_5-2	GCAAGCGCACAGTCACGTC	Skp2	0.484666	0.54372	-0.137081	8.55661	9.40952
Skp2_CCDS37037.1_ex7_15:9127900-9127922:-_5-3	AGTCTCGGGCGTTTGCAAG	Skp2	0.20334	0.395518	0.291693	16.5386	13.5111
Skp2_CCDS37037.1_ex8_15:9139444-9139466:+_5-4	CCGACTAAGCTTCGGCCGA	Skp2	0.0283783	0.147414	0.636008	21.7181	13.9754
Skp2_CCDS37037.1_ex8_15:9139498-9139520:-_5-5	CCTCCAAGGAAACGAGTCA	Skp2	0.399004	0.509152	0.250027	8.30639	6.98469
Sla_CCDS27509.1_ex2_15:66787034-66787056:+_5-1	ACCAGAATAATGAGTCACC	Sla	0.180842	0.374707	-0.875891	2.97673	5.46272
Sla_CCDS27509.1_ex2_15:66787061-66787083:-_5-2	AGGCTCACCTTCCAATGCC	Sla	0.00285522	0.0405884	-0.928834	11.9346	22.7203
Sla_CCDS27509.1_ex2_15:66787080-66787102:-_5-3	CTGGTACTACATCTCACCA	Sla	0.358685	0.48932	-0.173538	9.53247	10.7509
Sla_CCDS27509.1_ex4_15:66792218-66792240:+_5-4	ACTCACCCATGGTACACTC	Sla	0.274607	0.437701	0.337105	12.3099	9.74487
Sla_CCDS27509.1_ex5_15:66793705-66793727:-_5-5	GCCCCCCAATATTCCGGAG	Sla	0.00322611	0.0437404	0.95839	22.0434	11.3442
Sla2_CCDS38302.1_ex2_2:156875940-156875962:+_5-1	CGGCTGAGTCGGACGGACA	Sla2	0.167379	0.360988	-0.366622	12.1598	15.678
Sla2_CCDS38302.1_ex3_2:156878738-156878760:-_5-2	GTTACCTGGGAACCCCGGA	Sla2	0.502116	0.550852	0.0222382	17.9648	17.6901
Sla2_CCDS38302.1_ex4_2:156879441-156879463:-_5-3	TGTGGCTAAAGTCGCCCAC	Sla2	0.145583	0.336714	0.536495	13.4609	9.28054
Sla2_CCDS38302.1_ex4_2:156879500-156879522:-_5-4	GATTGGTGGACAGTCCAGT	Sla2	0.0242039	0.134519	1.05297	11.334	5.46272
Sla2_CCDS38302.1_ex5_2:156879868-156879890:-_5-5	AGACTATCTCTGAGACTCG	Sla2	0.19787	0.389931	-0.26822	18.8656	22.7203
Slain1_CCDS27316.1_ex0_14:103650615-103650637:+_5-1	ACGACCTCCCCGGGCCCGG	Slain1	0.370928	0.495702	-0.125491	11.5342	12.5824
Slain1_CCDS27316.1_ex0_14:103650739-103650761:-_5-2	CGCCGAAGAAGCCCGCCGC	Slain1	0.13993	0.330451	0.379029	20.9925	16.1423
Slain1_CCDS27316.1_ex0_14:103650761-103650783:+_5-3	AGGTGGCAGCCCGGAACCG	Slain1	0.0206353	0.122861	-0.751944	11.9596	20.1407
Slain1_CCDS27316.1_ex0_14:103650822-103650844:+_5-4	TTGCCGCCTCCAACGCTGC	Slain1	0.0516507	0.205332	0.406539	40.1342	30.2785
Slain1_CCDS27316.1_ex0_14:103650887-103650909:+_5-5	CGAGGAGGACGACTACACC	Slain1	0.392335	0.506075	-0.310849	3.1769	3.94075
Slain2_CCDS19335.2_ex0_5:72914791-72914813:-_5-1	GACGCCGCGCCCGACGAAG	Slain2	0.128708	0.316897	-0.484759	11.6093	16.2455
Slain2_CCDS19335.2_ex0_5:72914871-72914893:-_5-2	CCTCGCTGCTGGTCCGTCG	Slain2	0.102568	0.282614	0.368043	32.3524	25.0677
Slain2_CCDS19335.2_ex2_5:72948666-72948688:-_5-3	GTCGCACTGGTGTTGAGGA	Slain2	0.080796	0.250819	0.686133	12.1097	7.5264
Slain2_CCDS19335.2_ex2_5:72948687-72948709:-_5-4	TAAGCTGCTTGACTATGGG	Slain2	3.66e-05	0.0024473	-1.94312	3.25197	12.505
Slain2_CCDS19335.2_ex3_5:72955460-72955482:+_5-5	CAGATTCTAGCGCGGATGC	Slain2	0.350473	0.484594	-0.225568	10.4082	12.1697
Slamf1_CCDS15502.1_ex1_1:171774842-171774864:-_5-1	TCTGATGTTCATTCGTCAG	Slamf1	0.131257	0.320098	0.528639	10.7085	7.42322
Slamf1_CCDS15502.1_ex1_1:171774964-171774986:+_5-2	GGGAGCTATCCAGATCACC	Slamf1	0.0224922	0.129167	-1.31707	2.75153	6.85571
Slamf1_CCDS15502.1_ex1_1:171775030-171775052:-_5-3	ACTCTCCCGCCTGTTCCCG	Slamf1	0.44047	0.526475	0.0690978	30.2756	28.8597
Slamf1_CCDS15502.1_ex1_1:171775054-171775076:+_5-4	GGATGGTACTTGGTGAGCG	Slamf1	0.0333601	0.161459	-0.659741	11.8345	18.6961
Slamf1_CCDS15502.1_ex2_1:171777091-171777113:-_5-5	AGCACTTTAATCTCTGGAG	Slamf1	0.0432293	0.18647	-1.22943	3.1769	7.44902
Slamf6_CCDS15504.1_ex1_1:171934247-171934269:-_5-1	ATTACTTAGGTTGATAACG	Slamf6	0.0384531	0.175012	-0.838899	7.38058	13.2015
Slamf6_CCDS15504.1_ex1_1:171934337-171934359:+_5-2	CAAATCAGCAACCTTACCA	Slamf6	0.0447363	0.190207	-1.10378	3.20193	6.8815
Slamf6_CCDS15504.1_ex1_1:171934376-171934398:+_5-3	ACTGCGCAGATAACCACAA	Slamf6	0.13591	0.325785	0.712235	8.23133	5.02419
Slamf6_CCDS15504.1_ex2_1:171936499-171936521:+_5-4	TACTCTCCTGCTAGAGAAT	Slamf6	0.12988	0.3183	0.95206	5.12861	2.65095
Slamf6_CCDS15504.1_ex2_1:171936523-171936545:-_5-5	CAGGCCAGGTGTATCTGGC	Slamf6	0.000433443	0.0126609	1.14948	22.8191	10.2866
Slamf7_CCDS15500.1_ex4_1:171639153-171639175:-_5-1	GGAGAATGTAACCTACAGC	Slamf7	0.000891647	0.019405	2.21746	6.93019	1.49013
Slamf7_CCDS15500.1_ex4_1:171639168-171639190:+_5-2	TTCTCCCCGTCCTGATCCG	Slamf7	0.00549109	0.0582758	0.626447	39.7339	25.7384
Slamf7_CCDS15500.1_ex4_1:171639192-171639214:+_5-3	CATGTCAGATTGATTACGC	Slamf7	0.0447387	0.190207	-0.773714	7.55574	12.9178
Slamf7_CCDS15500.1_ex5_1:171640992-171641014:-_5-4	ATTTACAGTACATCGAGTC	Slamf7	0.0996014	0.278284	-1.58303	1.10009	3.29585
Slamf7_CCDS15500.1_ex5_1:171641075-171641097:-_5-5	AAAGGATAGTCTTTCCAGA	Slamf7	0.000594185	0.0149165	-2.65265	1	6.28819
Slamf8_CCDS15517.1_ex2_1:172584614-172584636:+_5-1	AACACTTGAACCTCGGGCT	Slamf8	0.0613626	0.225694	-0.527383	15.2625	21.998
Slamf8_CCDS15517.1_ex3_1:172587907-172587929:+_5-2	CCGTACACCTTGAGATACA	Slamf8	0.00175619	0.0300458	-1.5128	4.32791	12.3503
Slamf8_CCDS15517.1_ex3_1:172588026-172588048:+_5-3	ATATAGCTGGACTCGGCCC	Slamf8	0.158653	0.351337	0.369516	16.6887	12.9178
Slamf8_CCDS15517.1_ex3_1:172588104-172588126:-_5-4	CGATCTCTGTGGCCATCGG	Slamf8	0.0568741	0.216329	0.402044	38.0324	28.7824
Slamf8_CCDS15517.1_ex3_1:172588136-172588158:+_5-5	CACGCACTTGGAAGCCCGG	Slamf8	0.181522	0.375307	0.359825	20.417	15.9101
Slamf9_CCDS15514.1_ex1_1:172476296-172476318:+_5-1	CCAGCCGTTATCATGGCAG	Slamf9	0.188217	0.381836	-0.357347	14.2116	18.206
Slamf9_CCDS15514.1_ex1_1:172476312-172476334:+_5-2	CAGTGGATCCTCGATACCG	Slamf9	0.0683591	0.238969	-0.466628	20.5671	28.4212
Slamf9_CCDS15514.1_ex1_1:172476329-172476351:-_5-3	AGAGATGCTCACTCTGCCC	Slamf9	0.126577	0.313971	-0.76041	3.37708	5.72068
Slamf9_CCDS15514.1_ex1_1:172476367-172476389:+_5-4	GCATATTAGCAATCTGACC	Slamf9	0.344631	0.481535	-0.207933	8.48155	9.79646
Slamf9_CCDS15514.1_ex2_1:172477231-172477253:+_5-5	GTGAACTCTAACATCTCAG	Slamf9	0.282435	0.442747	0.321446	8.85688	7.08787
Slbp_CCDS19205.1_ex3_5:33645584-33645606:+_5-1	CATCCGTCTCCACATCAGC	Slbp	0.316217	0.464392	0.350417	5.87927	4.61145
Slbp_CCDS19205.1_ex5_5:33649799-33649821:-_5-2	CCGTTCTAGATGTTCTGAC	Slbp	0.0568514	0.21627	-1.18294	2.70149	6.13342
Slbp_CCDS19205.1_ex5_5:33649830-33649852:-_5-3	GTAGCTTTACAACTCCTGA	Slbp	2.23e-05	0.00176457	1.62325	18.8156	6.10762
Slbp_CCDS19205.1_ex6_5:33651962-33651984:-_5-4	TGCGGACCACCGACCTGAA	Slbp	0.00374608	0.0463661	-1.43332	4.15276	11.2152
Slbp_CCDS19205.1_ex6_5:33652024-33652046:-_5-5	AAGCGCAGAGCGGACGGAA	Slbp	0.388293	0.503961	0.138954	10.7585	9.77066
Slc10a1_CCDS49101.1_ex3_12:80960438-80960460:-_5-1	TATGTACCCTACGTCCTCA	Slc10a1	0.165728	0.359246	0.524442	11.234	7.81016
Slc10a1_CCDS49101.1_ex3_12:80960488-80960510:-_5-2	TTCTCATTCCTTGCGCCAT	Slc10a1	0.00951849	0.0813462	0.605999	35.6803	23.4426
Slc10a1_CCDS49101.1_ex3_12:80960510-80960532:-_5-3	ATTATGTTATCACTCGTCA	Slc10a1	0.118665	0.30438	0.589062	10.9337	7.26844
Slc10a1_CCDS49101.1_ex3_12:80960563-80960585:-_5-4	ACAGCAAAGGAATCTACGA	Slc10a1	0.0231471	0.131191	-1.24119	3.4021	8.04232
Slc10a1_CCDS49101.1_ex4_12:80967722-80967744:+_5-5	GAGGGGCATGATACCGTAC	Slc10a1	0.143222	0.334296	0.456863	11.5342	8.40347
Slc10a2_CCDS22089.1_ex4_8:5098447-5098469:-_5-1	TGATTCCCTATGATAGCAT	Slc10a2	0.0229731	0.130656	-1.19132	4.05267	9.25474
Slc10a2_CCDS22089.1_ex4_8:5098477-5098499:-_5-2	CCAAGATGTGGGTTGACTC	Slc10a2	0.133501	0.32296	0.324829	28.9745	23.133
Slc10a2_CCDS22089.1_ex5_8:5104820-5104842:+_5-3	GCCATCTATCCAATAGGCC	Slc10a2	0.123534	0.31046	-0.52119	8.15626	11.7054
Slc10a2_CCDS22089.1_ex5_8:5104969-5104991:+_5-4	AGCCCACGAAGATACCCCA	Slc10a2	0.479856	0.542002	-0.0188183	7.53071	7.62959
Slc10a2_CCDS22089.1_ex5_8:5105024-5105046:-_5-5	TTTTCTATGGGGTGCAATG	Slc10a2	0.145493	0.336714	0.35624	21.9183	17.1225
Slc10a3_CCDS30231.1_ex0_X:74370176-74370198:+_5-1	GACCAGAAACTGGCCCAAG	Slc10a3	0.11132	0.294653	0.698434	9.03203	5.5659
Slc10a3_CCDS30231.1_ex0_X:74370392-74370414:+_5-2	TCTCCGTTCTTCGATCAGC	Slc10a3	0.40033	0.510007	-0.211379	8.90692	10.3124
Slc10a3_CCDS30231.1_ex0_X:74370555-74370577:+_5-3	AGGGATATAACCTTAAGTA	Slc10a3	0.632121	0.63387	0	1	1
Slc10a3_CCDS30231.1_ex0_X:74370673-74370695:-_5-4	ACTATTTGAGTATTGGGGA	Slc10a3	0.511147	0.556141	0.0157417	14.9372	14.7751
Slc10a3_CCDS30231.1_ex0_X:74370736-74370758:+_5-5	CCATCACTTGAGCTCCCCA	Slc10a3	0.30947	0.460039	0.193016	25.4714	22.2818
Slc10a4_CCDS19336.1_ex0_5:73007183-73007205:+_5-1	GTCACCTCTAGTCCCGGTC	Slc10a4	0.361682	0.490778	0.151688	14.8371	13.3563
Slc10a4_CCDS19336.1_ex0_5:73007228-73007250:+_5-2	AGCATCGGCTTTAGCCCCG	Slc10a4	0.227967	0.416724	-0.288156	13.8112	16.8646
Slc10a4_CCDS19336.1_ex0_5:73007457-73007479:+_5-3	CGCACGTCCGGCGGCCCGT	Slc10a4	0.0051042	0.0557772	-0.683219	21.6681	34.7928
Slc10a4_CCDS19336.1_ex0_5:73007566-73007588:-_5-4	CATAGGAGTACAGCCACCG	Slc10a4	0.481235	0.542372	-0.0848434	8.53159	9.04837
Slc10a4_CCDS19336.1_ex0_5:73007626-73007648:-_5-5	ATGTCGCCGTCTACCAGCA	Slc10a4	0.433286	0.523921	-0.0859213	9.15714	9.71907
Slc10a5_CCDS17241.1_ex0_3:10334955-10334977:-_5-1	TAATGACCTGCACATGCCC	Slc10a5	0.00546858	0.0582081	0.66532	38.2826	24.1391
Slc10a5_CCDS17241.1_ex0_3:10334995-10335017:-_5-2	CAGATTTTGGGCTTGCCTA	Slc10a5	0.333475	0.475377	0.179314	23.4196	20.6824
Slc10a5_CCDS17241.1_ex0_3:10335151-10335173:+_5-3	GATCATCGATAAGACAAGC	Slc10a5	0.0996014	0.278284	-1.65998	1.10009	3.47642
Slc10a5_CCDS17241.1_ex0_3:10335184-10335206:+_5-4	ATCGACATGGATTGGTGCC	Slc10a5	0.0461386	0.193174	0.635777	20.392	13.1241
Slc10a5_CCDS17241.1_ex0_3:10335403-10335425:+_5-5	ATCCTCTAACTTCACGAGC	Slc10a5	0.242763	0.428348	-0.225683	16.7388	19.5732
Slc10a6_CCDS19477.1_ex3_5:103617658-103617680:-_5-1	CGTCTATGTGAATTATAGG	Slc10a6	0.310998	0.460836	0.398579	2.57638	1.95445
Slc10a6_CCDS19477.1_ex4_5:103618359-103618381:+_5-2	GCTCTGATACGGAATGACG	Slc10a6	0.0592591	0.221516	-0.682037	9.48242	15.2136
Slc10a6_CCDS19477.1_ex4_5:103618396-103618418:-_5-3	CTACATCTACACCCGGTCC	Slc10a6	0.473885	0.539703	0.0390223	18.8907	18.3865
Slc10a6_CCDS19477.1_ex5_5:103628967-103628989:-_5-4	CAGCTTATCTGTTAGCCAT	Slc10a6	0.455211	0.532674	0.0952597	13.1106	12.2729
Slc10a6_CCDS19477.1_ex5_5:103629021-103629043:-_5-5	GACCCTGGGGCATCGCAGT	Slc10a6	0.442788	0.527522	-0.0855398	16.0882	17.0709
Slc10a7_CCDS40395.1_ex1_8:78515622-78515644:-_5-1	TTGAAGAATATCGTTGCGA	Slc10a7	0.0112864	0.089732	1.39399	9.40736	3.57961
Slc10a7_CCDS40395.1_ex2_8:78525158-78525180:+_5-2	CAGGAGCTGACCAGCGCAC	Slc10a7	0.00102205	0.021239	1.08626	23.3195	10.9831
Slc10a7_CCDS40395.1_ex2_8:78525231-78525253:-_5-3	GAAAGAGCCATATTGCTGC	Slc10a7	0.391318	0.505471	0.22107	8.0812	6.93309
Slc10a7_CCDS40395.1_ex3_8:78531124-78531146:-_5-4	ACTGCCTTGGTTAAAATCA	Slc10a7	0.428925	0.522095	0.0794619	5.55399	5.25635
Slc10a7_CCDS40395.1_ex4_8:78578713-78578735:-_5-5	TAAATATCGCAGCTGCCTG	Slc10a7	0.0268283	0.14281	-0.773168	10.7585	18.3865
Slc11a1_CCDS15047.1_ex4_1:74379868-74379890:+_5-1	CAATCTGCTCTCCGCTGGA	Slc11a1	0.152011	0.344397	0.337533	26.2971	20.8114
Slc11a1_CCDS15047.1_ex5_1:74380187-74380209:+_5-2	TGGTTTCAGCATCCCGCTG	Slc11a1	0.085476	0.257771	-0.512257	14.2116	20.2697
Slc11a1_CCDS15047.1_ex6_1:74380603-74380625:-_5-3	TCCAGCTTGCGCAAACCTA	Slc11a1	0.408556	0.513476	-0.117642	9.93282	10.7767
Slc11a1_CCDS15047.1_ex7_1:74380865-74380887:+_5-4	GGAGCGCTCCTTAAGGGCC	Slc11a1	0.0108365	0.0877327	-0.86328	10.4333	18.9799
Slc11a1_CCDS15047.1_ex8_1:74381756-74381778:-_5-5	TTCTCGAACATCCACCCGG	Slc11a1	0.183806	0.377358	-0.384307	10.6084	13.8464
Slc11a2_CCDS37211.1_ex11_15:100406361-100406383:+_5-4	TCAGCCACAGGATGATCCG	Slc11a2	0.0400892	0.179019	-0.752	8.95696	15.0846
Slc11a2_CCDS37211.1_ex12_15:100408094-100408116:+_5-5	GCTCACCTTGGGATACTGA	Slc11a2	0.429156	0.522286	0.0854496	9.6826	9.12576
Slc11a2_CCDS37211.1_ex8_15:100403796-100403818:+_5-1	GCGTGGCTCACCTTGACTA	Slc11a2	0.240057	0.426494	-0.176694	42.0109	47.4845
Slc11a2_CCDS37211.1_ex8_15:100403898-100403920:-_5-2	GTTCGTGCCGTCCTGTCCA	Slc11a2	4.17e-06	0.000560133	-1.48765	9.75766	27.3636
Slc11a2_CCDS37211.1_ex9_15:100405572-100405594:+_5-3	TGCCTCATATCCAAACGTG	Slc11a2	0.413941	0.51574	0.176392	13.4609	11.9117
Slc12a1_CCDS50693.1_ex0_2:125154059-125154081:-_5-1	TGGGCTTCGTCCCCGAAAG	Slc12a1	0.0370446	0.171386	0.749867	13.611	8.09392
Slc12a1_CCDS50693.1_ex0_2:125154167-125154189:-_5-2	GAGTCGTAGGCGTGAAACG	Slc12a1	0.351573	0.485312	0.164654	18.0649	16.1165
Slc12a1_CCDS50693.1_ex0_2:125154263-125154285:+_5-3	GAGCGGGCCCAAGGTCAAC	Slc12a1	0.266493	0.432414	0.29572	10.7585	8.76461
Slc12a1_CCDS50693.1_ex10_2:125186290-125186312:-_5-5	ACTTTGGGCGCACTGACGA	Slc12a1	0.162801	0.356456	0.309744	22.694	18.3092
Slc12a1_CCDS50693.1_ex4_2:125169448-125169470:-_5-4	CTATTGACCCACCGAACTC	Slc12a1	9.68e-05	0.00467321	1.45256	20.3169	7.42322
Slc12a2_CCDS37826.1_ex0_18:57879055-57879077:+_5-1	GTTTCCGAGAACGCCGGGC	Slc12a2	0.00818102	0.0742331	-0.887653	10.133	18.7477
Slc12a2_CCDS37826.1_ex0_18:57879198-57879220:-_5-2	TTCACGCGGAAGCGGCCCT	Slc12a2	0.432889	0.523559	0.0468443	18.5403	17.948
Slc12a2_CCDS37826.1_ex0_18:57879259-57879281:-_5-3	GACCCCCGCCGCATCCGAC	Slc12a2	0.0239731	0.133806	0.669782	23.0943	14.5171
Slc12a2_CCDS37826.1_ex0_18:57879453-57879475:-_5-4	TGCCGGTAGTGGTCGATCC	Slc12a2	0.0131228	0.0981036	0.853635	19.241	10.6477
Slc12a2_CCDS37826.1_ex6_18:57901396-57901418:-_5-5	AACGTCCCTATGACGAAGT	Slc12a2	0.265677	0.431548	-0.39251	7.856	10.3124
Slc12a3_CCDS57632.1_ex1_8:94330487-94330509:+_5-1	GAACCTGTTCGCTTCGGCT	Slc12a3	0.0300729	0.152015	-0.769532	8.60666	14.6719
Slc12a3_CCDS57632.1_ex2_8:94331699-94331721:-_5-2	CCGCCTGCGCCGTAATCCA	Slc12a3	0.195931	0.388244	0.355604	19.4662	15.2136
Slc12a3_CCDS57632.1_ex4_8:94333651-94333673:+_5-3	ACCGTAAGGGACCTACTGC	Slc12a3	0.000461576	0.0132384	1.44943	14.6369	5.35953
Slc12a3_CCDS57632.1_ex5_8:94334033-94334055:-_5-4	CATTGATGGGGTCTACGAT	Slc12a3	0.48022	0.542002	-0.056753	13.4859	14.027
Slc12a3_CCDS57632.1_ex9_8:94340606-94340628:+_5-5	AGCAGCGCAGTTGCCGCTA	Slc12a3	0.329158	0.472924	0.209584	17.2642	14.9299
Slc12a4_CCDS22623.1_ex12_8:105949807-105949829:-_5-1	GTACGGTGATGGCGTCAGC	Slc12a4	0.365822	0.493057	0.189165	10.9337	9.59009
Slc12a4_CCDS22623.1_ex13_8:105950205-105950227:+_5-2	AGTACCACACCCTCGATGC	Slc12a4	0.0670763	0.236914	-0.318832	42.5363	53.0565
Slc12a4_CCDS22623.1_ex14_8:105950562-105950584:+_5-3	GTCACGGAGATCCCCGGAG	Slc12a4	0.261486	0.430654	-0.279918	10.5333	12.7888
Slc12a4_CCDS22623.1_ex22_8:105960687-105960709:-_5-4	GACTACTATGACCGGAACT	Slc12a4	0.332925	0.474788	-0.184033	10.2581	11.6538
Slc12a4_CCDS22623.1_ex23_8:105965928-105965950:-_5-5	CGCGCCGAGCGGGAAGACT	Slc12a4	0.00494468	0.0546911	-1.52882	3.12686	9.02258
Slc12a5_CCDS38332.1_ex10_2:164983531-164983553:-_5-4	AAGACGACCCCCTCGATGC	Slc12a5	0.47263	0.539119	-0.0084112	9.4574	9.5127
Slc12a5_CCDS38332.1_ex12_2:164987200-164987222:-_5-5	TATAGGGGCGACCTCATCC	Slc12a5	0.17047	0.363706	0.61718	8.18128	5.33374
Slc12a5_CCDS38332.1_ex5_2:164976539-164976561:-_5-1	CAGGATCTCGATCGTGCCA	Slc12a5	0.0136657	0.100325	0.850218	17.9398	9.95123
Slc12a5_CCDS38332.1_ex7_2:164980171-164980193:+_5-2	ACCGCACGCTGTCTCGCCA	Slc12a5	0.0993477	0.277992	-0.487591	14.5118	20.347
Slc12a5_CCDS38332.1_ex8_2:164982885-164982907:+_5-3	GACGGTACCCCCGTAGACA	Slc12a5	0.0532399	0.208464	0.6518	14.662	9.33213
Slc12a6_CCDS16551.1_ex1_2:112316275-112316297:-_5-1	CAATACTATACCTAACAGC	Slc12a6	0.356621	0.488373	0.339683	6.12949	4.84361
Slc12a6_CCDS16551.1_ex12_2:112346948-112346970:-_5-5	TAACGATCACCCACGGGGA	Slc12a6	0.508744	0.554764	-0.00305881	20.7673	20.8114
Slc12a6_CCDS16551.1_ex7_2:112339258-112339280:-_5-2	TCCGAAAGATGGCAGCTCG	Slc12a6	0.26774	0.433529	0.211493	27.323	23.5974
Slc12a6_CCDS16551.1_ex7_2:112339477-112339499:-_5-3	TAGGTACGTACGGGAAGTG	Slc12a6	0.495698	0.54817	-0.0933505	10.6334	11.3442
Slc12a6_CCDS16551.1_ex8_2:112341991-112342013:+_5-4	ATAACGTCATCTCAATCCA	Slc12a6	0.464087	0.535748	0.0397898	7.6308	7.42322
Slc12a7_CCDS26635.1_ex0_13:73763879-73763901:-_5-1	CCAAGCTCACCCGGCGTAG	Slc12a7	0.148153	0.339993	0.391285	17.8898	13.6401
Slc12a7_CCDS26635.1_ex11_13:73797667-73797689:-_5-5	ATGATTCCGTCACGCGCAA	Slc12a7	0.0143485	0.103298	0.650165	26.5474	16.9162
Slc12a7_CCDS26635.1_ex5_13:73790634-73790656:+_5-2	GGGTTATCTTTACAGCGGG	Slc12a7	0.387985	0.503957	-0.130304	11.6843	12.7888
Slc12a7_CCDS26635.1_ex5_13:73790665-73790687:+_5-3	CATGATCTCCCGTTCGCTG	Slc12a7	0.0322697	0.158468	0.570406	28.2989	19.0572
Slc12a7_CCDS26635.1_ex7_13:73793930-73793952:+_5-4	CTTCTAGGGAACCGCACGC	Slc12a7	0.351133	0.48515	-0.27349	8.53159	10.3124
Slc12a8_CCDS37317.1_ex1_16:33540912-33540934:+_5-1	TCACCGTGCTGTCGGGCAT	Slc12a8	0.0234102	0.131969	0.537941	31.6018	21.7658
Slc12a8_CCDS37317.1_ex1_16:33540942-33540964:+_5-2	AGCATGGCGGGATCAGCAG	Slc12a8	0.120957	0.307103	0.486063	18.4903	13.2015
Slc12a8_CCDS37317.1_ex1_16:33540985-33541007:-_5-3	ATCTGCCCACCAAGCACCG	Slc12a8	0.486911	0.54462	0.0385911	14.9372	14.5429
Slc12a8_CCDS37317.1_ex3_16:33590313-33590335:-_5-4	AGTGAAGAATGACTCCCCG	Slc12a8	0.301276	0.454934	-0.273483	9.98286	12.0665
Slc12a8_CCDS37317.1_ex4_16:33606207-33606229:-_5-5	CTAAGGGGACACTGTCAGC	Slc12a8	0.113034	0.296882	0.568288	13.1106	8.842
Slc12a9_CCDS19766.1_ex11_5:137332238-137332260:-_5-5	GTTCGTGGTGGGCCACGCT	Slc12a9	0.558465	0.587345	-0.00506216	15.2375	15.291
Slc12a9_CCDS19766.1_ex6_5:137325603-137325625:+_5-1	TGCCGATCAACACGAGCGG	Slc12a9	0.269191	0.434107	-0.180479	19.8665	22.5139
Slc12a9_CCDS19766.1_ex8_5:137327615-137327637:-_5-2	AACGGCTGCACGGGCATCA	Slc12a9	0.000333298	0.0106606	-1.2353	8.80683	20.734
Slc12a9_CCDS19766.1_ex8_5:137327676-137327698:-_5-3	CGCCGAGGACTACACCACA	Slc12a9	0.205346	0.397014	-0.288978	14.4368	17.6385
Slc12a9_CCDS19766.1_ex9_5:137328505-137328527:+_5-4	AAGCATTGGTGCCCGGTCG	Slc12a9	0.425564	0.520313	0.0919241	28.449	26.6929
Slc13a1_CCDS19940.1_ex11_6:24134327-24134349:+_5-2	ACCATCAATGTCCAGTCCG	Slc13a1	0.421623	0.518612	0.0921752	28.399	26.6413
Slc13a1_CCDS19940.1_ex11_6:24134344-24134366:-_5-3	TCAATGAATCTGCCGCCCA	Slc13a1	0.0982313	0.276781	-0.469178	13.6361	18.8767
Slc13a1_CCDS19940.1_ex11_6:24134507-24134529:-_5-4	TCTCGTTTCAGGCTGACGT	Slc13a1	0.270964	0.435504	-0.216567	17.0891	19.8569
Slc13a1_CCDS19940.1_ex13_6:24150718-24150740:+_5-5	ACGCATGATCCCAAACATG	Slc13a1	0.43086	0.522494	-0.0612194	12.0597	12.5824
Slc13a1_CCDS19940.1_ex8_6:24118044-24118066:-_5-1	AGGAGCAAAATATCGGTCA	Slc13a1	0.316981	0.464939	0.215889	8.53159	7.34583
Slc13a2_CCDS25103.1_ex7_11:78403340-78403362:+_5-1	TTGGGTGTGGTACCCGTCA	Slc13a2	7.67e-07	0.000171713	-1.79222	6.2546	21.6626
Slc13a2_CCDS25103.1_ex7_11:78403474-78403496:-_5-2	TTGTTCACAGATAACGGTC	Slc13a2	0.313485	0.462541	0.262668	8.78181	7.32004
Slc13a2_CCDS25103.1_ex8_11:78404476-78404498:+_5-3	CCAGGACTGCATACCCGAT	Slc13a2	0.352502	0.485955	-0.225445	9.48242	11.0863
Slc13a2_CCDS25103.1_ex9_11:78404730-78404752:-_5-4	GGCCATCGCCGTGGAGCAC	Slc13a2	0.559856	0.5883	-0.01187	17.2893	17.4321
Slc13a2_CCDS25103.1_ex9_11:78404762-78404784:-_5-5	ACCAACATATTGTTCGTCG	Slc13a2	0.313237	0.462379	-0.547482	3.70236	5.41113
Slc13a3_CCDS17081.1_ex11_2:165448578-165448600:+_5-2	TTCCATTCCTCTATGGCGC	Slc13a3	0.212404	0.403284	0.40625	14.4868	10.9315
Slc13a3_CCDS17081.1_ex11_2:165448598-165448620:+_5-3	GGCCATGATCAGGCCGCTA	Slc13a3	0.0474967	0.196183	0.705174	14.9622	9.17735
Slc13a3_CCDS17081.1_ex11_2:165448742-165448764:+_5-4	CCAGTACACCGCCATGAGC	Slc13a3	0.349208	0.484006	-0.213726	14.1865	16.4518
Slc13a3_CCDS17081.1_ex12_2:165473042-165473064:+_5-5	CACCGTACCTTGGGCGGCA	Slc13a3	0.100974	0.280256	0.328099	37.0065	29.4789
Slc13a3_CCDS17081.1_ex9_2:165437281-165437303:-_5-1	GTTTCTTGCCAGTTCGGAA	Slc13a3	0.35439	0.486759	-0.156722	8.55661	9.5385
Slc13a4_CCDS20000.1_ex14_6:35301739-35301761:+_5-5	AACACCGAAGAACGGGTAG	Slc13a4	0.0769781	0.250219	0.861364	7.95609	4.37928
Slc13a4_CCDS20000.1_ex7_6:35279501-35279523:+_5-1	AGTTCACCACCTCTGCCGC	Slc13a4	0.111447	0.294778	0.319732	31.5768	25.2999
Slc13a4_CCDS20000.1_ex8_6:35280356-35280378:+_5-2	GTGGTCAGGCCACCAATGG	Slc13a4	0.122004	0.308401	-0.43947	12.3599	16.7614
Slc13a4_CCDS20000.1_ex8_6:35280409-35280431:+_5-3	GCAGATCATTTGGTCATGG	Slc13a4	0.27388	0.437044	0.251261	17.0641	14.3366
Slc13a4_CCDS20000.1_ex9_6:35283282-35283304:+_5-4	TGATGGATTTGGTGACCAT	Slc13a4	0.292866	0.449579	0.29455	7.68085	6.2624
Slc13a5_CCDS24983.1_ex10_11:72262125-72262147:+_5-5	ACTATAACATAGGCACACC	Slc13a5	0.481409	0.542372	0.171114	2.92669	2.59936
Slc13a5_CCDS24983.1_ex7_11:72258984-72259006:+_5-1	TTGGGTCCCGTCCCGGTCA	Slc13a5	0.465627	0.536399	-0.0406707	35.1549	36.16
Slc13a5_CCDS24983.1_ex8_11:72260252-72260274:-_5-2	ATAGCCGCCAATACAGCTG	Slc13a5	0.0502964	0.2026	0.546513	21.7682	14.9041
Slc13a5_CCDS24983.1_ex9_11:72261597-72261619:+_5-3	AGAAGGTGTGTTTACCGTG	Slc13a5	0.322919	0.468757	-0.528112	3.75241	5.41113
Slc13a5_CCDS24983.1_ex9_11:72261656-72261678:-_5-4	CGCTGGAAACTTCATAAGA	Slc13a5	0.371485	0.496006	-0.272449	4.92844	5.95284
Slc14a1_CCDS29360.1_ex4_18:78111524-78111546:+_5-1	CAACGCGCTCGAGAAAACC	Slc14a1	0.0471165	0.195256	1.17333	5.8042	2.57356
Slc14a1_CCDS29360.1_ex5_18:78113776-78113798:-_5-2	CAGATCGGCGATAGCAGCG	Slc14a1	0.334528	0.47594	0.280651	10.2081	8.40347
Slc14a1_CCDS29360.1_ex6_18:78115854-78115876:-_5-3	CTTCGTGGCATATCCCAGG	Slc14a1	0.52802	0.565646	-0.01889	11.9095	12.0665
Slc14a1_CCDS29360.1_ex7_18:78116372-78116394:-_5-4	AATTCGCCAACTGGCTGAA	Slc14a1	0.325113	0.469968	-0.25154	7.40561	8.81621
Slc14a1_CCDS29360.1_ex7_18:78116394-78116416:-_5-5	TACGTCACGGGTGACATGA	Slc14a1	0.0179905	0.117173	0.769923	20.0917	11.7828
Slc14a2_CCDS29361.1_ex14_18:78192112-78192134:-_5-1	TGCAGCTCCCAATATCACC	Slc14a2	0.0381277	0.174286	0.840369	11.8595	6.62354
Slc14a2_CCDS29361.1_ex14_18:78192136-78192158:+_5-2	GCAGGCTTGATGAGCGTGG	Slc14a2	0.0984941	0.276976	0.367528	27.6483	21.4305
Slc14a2_CCDS29361.1_ex14_18:78192226-78192248:+_5-3	AAGACGGGCAGGTCCCACT	Slc14a2	0.632121	0.63387	-0.239487	1	1.18057
Slc14a2_CCDS29361.1_ex14_18:78192241-78192263:-_5-4	GAGTACCATCTTCGCCAAG	Slc14a2	0.405426	0.512326	-0.121281	9.90779	10.7767
Slc14a2_CCDS29361.1_ex15_18:78195811-78195833:-_5-5	CATGGCTACAACGGGATGC	Slc14a2	0.279857	0.441038	-0.195128	16.2634	18.6187
Slc15a1_CCDS37017.1_ex13_14:121480706-121480728:-_5-1	AGGTTTCGGCACCGAAGTA	Slc15a1	0.032194	0.158243	0.80353	15.1624	8.68723
Slc15a1_CCDS37017.1_ex18_14:121489870-121489892:+_5-2	TGTCCAATCGTGTAGACGA	Slc15a1	0.16913	0.362855	-0.40294	10.4333	13.7948
Slc15a1_CCDS37017.1_ex19_14:121491055-121491077:+_5-3	GCAACGAACGTATGGTAAA	Slc15a1	0.206171	0.397869	-0.454148	4.77831	6.54615
Slc15a1_CCDS37017.1_ex19_14:121491084-121491106:+_5-4	GAGATTGTCGTCCCAGCCG	Slc15a1	0.0418695	0.183206	0.53632	28.3489	19.5474
Slc15a1_CCDS37017.1_ex19_14:121491126-121491148:-_5-5	CGCCCGTGGAAAGCACTCC	Slc15a1	0.428691	0.521902	0.0666655	12.6102	12.0407
Slc15a2_CCDS28156.1_ex18_16:36775613-36775635:-_5-1	GTGCCATACCAATACTGGG	Slc15a2	0.466037	0.53677	0.0787998	17.2392	16.3229
Slc15a2_CCDS28156.1_ex19_16:36781580-36781602:-_5-2	AGCAGCGATTGCTGACTCC	Slc15a2	0.468552	0.537642	0.175496	7.30552	6.46877
Slc15a2_CCDS28156.1_ex19_16:36781689-36781711:+_5-3	AATACAAGGTCAACACAGC	Slc15a2	0.0580032	0.218781	1.31052	5.10359	2.05764
Slc15a2_CCDS28156.1_ex20_16:36782271-36782293:-_5-4	TTTCCTATTATGGCATGAA	Slc15a2	0.00738388	0.0696766	1.91596	6.30464	1.6707
Slc15a2_CCDS28156.1_ex20_16:36782303-36782325:+_5-5	AATTCGTTCACCACAATGA	Slc15a2	0.0189882	0.117173	-1.87066	1	3.65699
Slc15a3_CCDS29588.1_ex0_19:10843212-10843234:+_5-1	TTCAATTGGGACGGCCAAC	Slc15a3	0.212741	0.403718	-0.3348	15.4376	19.47
Slc15a3_CCDS29588.1_ex0_19:10843257-10843279:+_5-2	CTAGGCGCCTCCTACCTGC	Slc15a3	0.00314312	0.0431946	0.690029	40.1092	24.8614
Slc15a3_CCDS29588.1_ex0_19:10843483-10843505:-_5-3	AGAGGGTGGTCGCGCAGTA	Slc15a3	0.428691	0.521902	0.136514	13.2357	12.0407
Slc15a3_CCDS29588.1_ex0_19:10843554-10843576:-_5-4	GTCAGCCCCGAACGAGGTG	Slc15a3	0.144543	0.335844	0.545307	11.0588	7.578
Slc15a3_CCDS29588.1_ex1_19:10848766-10848788:-_5-5	TGGAAGAGGACCTCCGGCA	Slc15a3	1.35e-06	0.000248218	-1.74804	6.4798	21.7658
Slc15a4_CCDS19688.1_ex7_5:127616810-127616832:+_5-1	TCACCTGATCGGCGCCGAA	Slc15a4	0.00711753	0.0680118	-1.01818	7.18041	14.5429
Slc15a4_CCDS19688.1_ex7_5:127616923-127616945:+_5-2	GGACACGACGCTGACCCGT	Slc15a4	0.30413	0.456289	-0.156378	20.3169	22.6429
Slc15a4_CCDS19688.1_ex7_5:127617115-127617137:+_5-3	CCGAACGGCGAGCCCAGAT	Slc15a4	0.28819	0.446519	-0.249892	11.7094	13.9238
Slc15a4_CCDS19688.1_ex7_5:127617183-127617205:-_5-4	AATGGCGCGCCGTTCGACT	Slc15a4	0.30974	0.460132	-0.401917	6.37971	8.42927
Slc15a4_CCDS19688.1_ex7_5:127617220-127617242:+_5-5	TTGGCCGTGACGCCGTAGA	Slc15a4	0.147041	0.339001	-0.344978	16.2634	20.6566
Slc16a1_CCDS17702.1_ex1_3:104650924-104650946:+_5-1	GTCCAGTAATGATCGCTGG	Slc16a1	0.366764	0.493455	0.437687	2.92669	2.16082
Slc16a1_CCDS17702.1_ex2_3:104652794-104652816:+_5-2	TTCTACAAGAAGCGACCAC	Slc16a1	0.632121	0.63387	0	1	1
Slc16a1_CCDS17702.1_ex2_3:104652816-104652838:+_5-3	CCAACGGACTGGCCATGGC	Slc16a1	0.334106	0.475713	0.378621	6.12949	4.71463
Slc16a1_CCDS17702.1_ex2_3:104652933-104652955:+_5-4	TCCTAAATTGTTGTGTAGC	Slc16a1	0.341005	0.479684	0.13963	15.5377	14.1044
Slc16a1_CCDS17702.1_ex2_3:104652955-104652977:+_5-5	ATCCCTGATGAGACCAATA	Slc16a1	0.0803014	0.250219	1.64472	3.12686	1
Slc16a10_CCDS48543.1_ex3_10:40076890-40076912:+_5-1	GATGCCGTTGACTAGTCCA	Slc16a10	0.300641	0.454557	-0.208985	12.7603	14.7493
Slc16a10_CCDS48543.1_ex5_10:40141769-40141791:-_5-2	GGCATCCAGAACGCCTACG	Slc16a10	0.0544453	0.211095	-0.686554	10.158	16.3487
Slc16a10_CCDS48543.1_ex5_10:40141796-40141818:-_5-3	GCCATGTGGTGCAACGGGT	Slc16a10	0.0178116	0.11714	0.584442	31.902	21.2757
Slc16a10_CCDS48543.1_ex5_10:40141843-40141865:+_5-4	CGCCCTCGGGGGGAACGGG	Slc16a10	0.133976	0.323339	-0.402441	16.0382	21.1983
Slc16a10_CCDS48543.1_ex5_10:40141913-40141935:-_5-5	CCCTCGGATGTCTCCGACG	Slc16a10	0.247948	0.430654	-0.256266	14.9622	17.8706
Slc16a12_CCDS29767.1_ex2_19:34675141-34675163:-_5-1	CGTCCAATTACCCTTAAAG	Slc16a12	0.144555	0.335844	-0.677417	4.30289	6.8815
Slc16a12_CCDS29767.1_ex2_19:34675221-34675243:-_5-2	TCGAACAGTTTTCCTGGCG	Slc16a12	0.0366504	0.170457	0.753687	16.2133	9.61588
Slc16a12_CCDS29767.1_ex2_19:34675345-34675367:-_5-3	TACTCTCCGGCAATTGCCA	Slc16a12	0.509372	0.55508	-0.0563969	16.7638	17.4321
Slc16a12_CCDS29767.1_ex3_19:34677383-34677405:-_5-4	AACCAGTTATCCTGTCAAG	Slc16a12	0.264241	0.430654	-0.805776	1	1.74809
Slc16a12_CCDS29767.1_ex4_19:34680325-34680347:-_5-5	GGATTACTCCCAAACAGCA	Slc16a12	0.0166918	0.112807	1.10492	11.0838	5.15317
Slc16a13_CCDS24938.1_ex1_11:70219175-70219197:+_5-1	ATAGTTGTTGATCAGCCAC	Slc16a13	3.85e-05	0.0025426	1.32258	24.6957	9.87385
Slc16a13_CCDS24938.1_ex1_11:70219248-70219270:-_5-2	GCGTCGATCTCTGGCCATG	Slc16a13	0.00288948	0.0409033	-0.968032	10.5333	20.605
Slc16a13_CCDS24938.1_ex2_11:70220214-70220236:+_5-3	AGGTATAGGTGGGTCAAGG	Slc16a13	0.322123	0.468144	-0.177276	19.5913	22.1528
Slc16a13_CCDS24938.1_ex2_11:70220329-70220351:-_5-4	CCAATTCCCTAGGCCCAAT	Slc16a13	0.227156	0.415915	-0.475765	6.65495	9.25474
Slc16a13_CCDS24938.1_ex3_11:70220486-70220508:+_5-5	TGCTGCACCGCGATCCCTA	Slc16a13	0.166837	0.360549	0.419827	12.7603	9.5385
Slc16a14_CCDS15106.1_ex1_1:84913138-84913160:-_5-1	ATGGCTTACCTACCTGCAG	Slc16a14	0.00851605	0.0760645	-1.03683	8.03115	16.4776
Slc16a14_CCDS15106.1_ex2_1:84922915-84922937:-_5-2	CCTGGTGAACTCCCTCGGC	Slc16a14	0.0585848	0.220071	-0.516229	17.6896	25.2999
Slc16a14_CCDS15106.1_ex3_1:84929276-84929298:+_5-3	ATGTACGCACCCACGATCA	Slc16a14	0.0443367	0.189073	-0.610038	13.0606	19.9343
Slc16a14_CCDS15106.1_ex3_1:84929337-84929359:-_5-4	AAGAGTTTCACCAGAGCCG	Slc16a14	0.0890964	0.263288	0.597139	15.2875	10.106
Slc16a14_CCDS15106.1_ex3_1:84929444-84929466:-_5-5	TATCGATGGCGGGTGGGCC	Slc16a14	0.0499537	0.201589	0.574891	19.7414	13.2531
Slc16a2_CCDS30330.1_ex3_X:103708083-103708105:-_5-1	GTCGCCTAGGTCTAGCCAA	Slc16a2	0.469451	0.537642	-0.11134	11.4091	12.3245
Slc16a2_CCDS30330.1_ex3_X:103708174-103708196:+_5-2	CCCATAGGTGAAGTAGCGC	Slc16a2	0.0393528	0.177283	0.525301	25.5715	17.7674
Slc16a2_CCDS30330.1_ex4_X:103712269-103712291:+_5-3	AAGATCATGCCCATAGCGA	Slc16a2	0.339462	0.478555	-0.134222	15.0373	16.5034
Slc16a2_CCDS30330.1_ex5_X:103821440-103821462:+_5-4	AAGATGGAGCCGTTGCACC	Slc16a2	0.117653	0.302912	0.479408	13.586	9.74487
Slc16a2_CCDS30330.1_ex5_X:103821509-103821531:+_5-5	AAGCCACGCGCGGTGCCTC	Slc16a2	0.0489487	0.199656	0.371286	48.0412	37.1403
Slc16a3_CCDS25761.1_ex1_11:120955824-120955846:-_5-1	GACAGGCCGGCAGCCAAAG	Slc16a3	0.113491	0.297616	0.639706	9.95784	6.39138
Slc16a3_CCDS25761.1_ex2_11:120956385-120956407:-_5-2	TATCGATTGAGCATGATGA	Slc16a3	0.0550199	0.212227	-1.28793	2.0259	4.9468
Slc16a3_CCDS25761.1_ex2_11:120956415-120956437:+_5-3	GCGTCGCCCTATTGCCAAT	Slc16a3	0.0370134	0.171342	-0.790247	8.85688	15.3168
Slc16a3_CCDS25761.1_ex2_11:120956501-120956523:+_5-4	ATCACTATGGTTGGCGGGG	Slc16a3	0.38237	0.50142	0.108477	18.7655	17.4063
Slc16a3_CCDS25761.1_ex2_11:120956636-120956658:-_5-5	GGTCTAGCAGGCGTTGAGG	Slc16a3	0.00639087	0.0636547	1.0927	13.6861	6.41717
Slc16a4_CCDS17736.1_ex1_3:107298048-107298070:-_5-1	AAACGGAGTGATGACATAA	Slc16a4	0.359818	0.489689	0.365981	2.75153	2.13503
Slc16a4_CCDS17736.1_ex2_3:107298840-107298862:-_5-2	GTCACAGATGATAGCAGCC	Slc16a4	0.116622	0.301643	0.520823	12.7603	8.89359
Slc16a4_CCDS17736.1_ex2_3:107298881-107298903:-_5-3	AGGAACGTCCCAAGAATGG	Slc16a4	0.144775	0.335979	-0.415149	10.9837	14.6461
Slc16a4_CCDS17736.1_ex3_3:107299199-107299221:+_5-4	GCAATTGCCCGTTCTGGAA	Slc16a4	0.424872	0.520169	0.0917731	11.7594	11.0347
Slc16a4_CCDS17736.1_ex4_3:107300747-107300769:-_5-5	ATGGGTCTTAAGAGCATGC	Slc16a4	0.108118	0.290246	-0.778928	5.52896	9.4869
Slc16a5_CCDS36373.1_ex2_11:115469358-115469380:-_5-1	CACTACCGTGATGCTCGAC	Slc16a5	0.521619	0.561937	0.0113316	22.0935	21.9206
Slc16a5_CCDS36373.1_ex2_11:115469378-115469400:+_5-2	GGGCTTGTATTTTGTCCGC	Slc16a5	0.111509	0.294833	-0.519375	11.334	16.2455
Slc16a5_CCDS36373.1_ex2_11:115469397-115469419:-_5-3	TGCATTGGCTAGCGGCCGC	Slc16a5	0.337438	0.477756	0.164991	18.9657	16.9162
Slc16a5_CCDS36373.1_ex2_11:115469652-115469674:+_5-4	TCAACCATTCGGTACCACC	Slc16a5	0.0029339	0.0412924	1.12449	18.4903	8.48086
Slc16a5_CCDS36373.1_ex2_11:115469679-115469701:+_5-5	GACATCCTTCGGCACAATA	Slc16a5	0.228718	0.417276	0.548755	8.48155	5.79807
Slc16a6_CCDS25580.1_ex2_11:109458476-109458498:-_5-1	CGGTGTTTGCTTTCGCACC	Slc16a6	0.46228	0.535545	-0.0463009	12.3349	12.7372
Slc16a6_CCDS25580.1_ex2_11:109458505-109458527:+_5-2	TCTCCCGTAGAAGCGACCG	Slc16a6	0.0803014	0.250219	-1.78686	1	3.45063
Slc16a6_CCDS25580.1_ex2_11:109458522-109458544:-_5-3	AGGCGTTCGGTAGTCACCG	Slc16a6	0.026574	0.142105	-1.36007	2.85162	7.32004
Slc16a6_CCDS25580.1_ex3_11:109459794-109459816:+_5-4	TCACCCGAGATTACCCCTA	Slc16a6	0.0803014	0.250219	-1.68637	1	3.21846
Slc16a6_CCDS25580.1_ex3_11:109459895-109459917:-_5-5	CGCTTCGGACATCGGCTGG	Slc16a6	0.193721	0.386613	0.306361	17.6646	14.285
Slc16a7_CCDS24218.1_ex1_10:125231146-125231168:+_5-1	ACTTCTTAGTATTTGGACT	Slc16a7	0.0607539	0.224398	-0.958163	4.15276	8.06812
Slc16a7_CCDS24218.1_ex1_10:125231244-125231266:-_5-2	CCTATTTAACAACTATGGC	Slc16a7	0.235724	0.423011	0.406175	12.435	9.38372
Slc16a7_CCDS24218.1_ex2_10:125233538-125233560:-_5-4	AACTATGGCAGCCGGCCTG	Slc16a7	0.0610145	0.224896	0.416308	34.0039	25.4805
Slc16a7_CCDS24218.1_ex3_10:125294589-125294611:-_5-5	GTCATGTATGCGGGAGGTA	Slc16a7	0.445603	0.529016	-0.0690162	23.9951	25.1709
Slc16a8_CCDS27636.1_ex1_15:79252301-79252323:-_5-1	CGTGCTTTCGTGGTGTACG	Slc16a8	0.127766	0.31552	0.489938	17.4894	12.4535
Slc16a8_CCDS27636.1_ex1_15:79252356-79252378:+_5-2	CGGCGAGCCGGGCCACCGT	Slc16a8	0.00879909	0.0775879	0.927386	19.4161	10.2092
Slc16a8_CCDS27636.1_ex1_15:79252405-79252427:-_5-3	CAGTCATGCGTCCGCCCCC	Slc16a8	0.00911067	0.0792419	-0.613203	23.3696	35.7473
Slc16a8_CCDS27636.1_ex1_15:79252575-79252597:-_5-4	ACTCTACTTCGAGCGGCGA	Slc16a8	0.195156	0.387955	-0.390028	9.85775	12.9178
Slc16a8_CCDS27636.1_ex2_15:79252956-79252978:+_5-5	ACAGCCAAAGCGCGTCACG	Slc16a8	0.381611	0.501314	0.241009	10.3582	8.76461
Slc16a9_CCDS23913.1_ex1_10:70267156-70267178:-_5-2	CATTAGACCGCCAGCCACC	Slc16a9	0.159236	0.352305	-0.329129	16.4635	20.6824
Slc16a9_CCDS23913.1_ex1_10:70267218-70267240:-_5-3	TTACCTACAACGATGCCAT	Slc16a9	0.381152	0.501137	0.139647	13.8613	12.5824
Slc16a9_CCDS23913.1_ex3_10:70282278-70282300:+_5-4	TCTCTCGCAGGTTCGAGTG	Slc16a9	0.313157	0.462379	-0.213757	17.5895	20.3986
Slc16a9_CCDS23913.1_ex3_10:70282420-70282442:-_5-5	GACAGTCGGAGGTTTGCAA	Slc16a9	0.248878	0.430654	0.294328	10.5584	8.60984
Slc17a1_CCDS26372.1_ex1_13:23874691-23874713:+_5-1	TAGCCATGGTGAACAACAC	Slc17a1	0.555723	0.585057	-0.0994413	4.97848	5.33374
Slc17a1_CCDS26372.1_ex2_13:23875581-23875603:-_5-2	CATTGGGTATATTCCAGAT	Slc17a1	0.35372	0.486526	-0.322259	6.67997	8.35188
Slc17a1_CCDS26372.1_ex2_13:23875654-23875676:+_5-3	TCCCACCTGCTGCACAAGT	Slc17a1	0.00603721	0.0615175	0.195121	368.196	321.619
Slc17a1_CCDS26372.1_ex2_13:23875689-23875711:+_5-4	ATTGTGTGTCGAGTACTCC	Slc17a1	7.05e-05	0.00389709	-1.57647	6.10447	18.206
Slc17a1_CCDS26372.1_ex3_13:23875873-23875895:-_5-5	CTACCTGATAGAGTCATAG	Slc17a1	0.264241	0.430654	-1.11158	1	2.16082
Slc17a2_CCDS36620.1_ex1_13:23812674-23812696:+_5-1	AGCTAATGCGTCCACGGAG	Slc17a2	0.391051	0.505328	-0.138234	13.6361	15.0073
Slc17a2_CCDS36620.1_ex2_13:23814945-23814967:+_5-2	ACCAAGTGGATATTTAGCG	Slc17a2	0.000469979	0.0133689	1.24477	21.4429	9.04837
Slc17a2_CCDS36620.1_ex3_13:23815234-23815256:-_5-3	TGAGCTTGCTCCGTTCAAG	Slc17a2	0.415496	0.516131	0.0836808	17.7897	16.7872
Slc17a2_CCDS36620.1_ex3_13:23815256-23815278:-_5-4	TCACCTGAACCCGCAATGC	Slc17a2	0.423768	0.519908	0.185517	11.4341	10.0544
Slc17a2_CCDS36620.1_ex4_13:23817552-23817574:+_5-5	GTGGGAGGATTAATCTCAC	Slc17a2	0.148691	0.340699	-0.848168	2.77655	4.99839
Slc17a3_CCDS26371.1_ex1_13:23845462-23845484:-_5-1	TAGAGCTATTGAGGTGGGG	Slc17a3	0.229165	0.417662	0.298582	15.888	12.9178
Slc17a3_CCDS26371.1_ex1_13:23845495-23845517:-_5-2	GATCACCGCTTAAACCCGC	Slc17a3	0.0676064	0.237707	-0.606523	10.4833	15.9617
Slc17a3_CCDS26371.1_ex2_13:23846212-23846234:-_5-3	GGACTCCAGTTATACACAG	Slc17a3	0.252181	0.430654	-0.265953	15.0123	18.0512
Slc17a3_CCDS26371.1_ex2_13:23846423-23846445:+_5-4	GCAGTTCAAGGCTTAATGC	Slc17a3	0.449501	0.530269	0.133888	10.183	9.28054
Slc17a3_CCDS26371.1_ex4_13:23852376-23852398:-_5-5	ACTAATGATGCCGCCCACA	Slc17a3	0.509934	0.555384	-0.0332725	27.7985	28.447
Slc17a4_CCDS49221.1_ex5_13:23903305-23903327:+_5-1	TGGGTCATCATATACGAGA	Slc17a4	0.423404	0.519673	-0.124355	9.08207	9.89964
Slc17a4_CCDS49221.1_ex6_13:23904722-23904744:+_5-2	AATATATAAGGCCATCCGA	Slc17a4	0.0141058	0.10228	1.02632	14.4368	7.08787
Slc17a4_CCDS49221.1_ex7_13:23905276-23905298:-_5-3	GCCAAATGGGCTCCCCCAC	Slc17a4	0.000109365	0.00507123	0.820095	53.3208	30.2011
Slc17a4_CCDS49221.1_ex8_13:23905422-23905444:-_5-4	CTCCGGGTCATCCAAGGCA	Slc17a4	0.0315763	0.156477	0.680331	18.8406	11.757
Slc17a4_CCDS49221.1_ex8_13:23905579-23905601:+_5-5	ATGAACGATCCATAGCTGA	Slc17a4	0.494286	0.547387	0.090428	11.309	10.6219
Slc17a5_CCDS23364.1_ex7_9:78574636-78574658:+_5-1	ATCGTTATCTTACCCGCAT	Slc17a5	0.531651	0.567944	0.151209	5.37883	4.84361
Slc17a5_CCDS23364.1_ex7_9:78574703-78574725:+_5-2	ACCACATGGCGTGCATAGC	Slc17a5	4.32e-05	0.00276257	1.11438	32.6027	15.0589
Slc17a5_CCDS23364.1_ex8_9:78577044-78577066:-_5-3	CTCGTTGTGCTTAGAGCGC	Slc17a5	0.016687	0.112807	-0.853668	9.43238	17.0452
Slc17a5_CCDS23364.1_ex8_9:78577073-78577095:+_5-4	CGCCTAAGTCTGCGGCCAG	Slc17a5	0.496529	0.548601	0.0683517	17.4394	16.6324
Slc17a5_CCDS23364.1_ex9_9:78578603-78578625:+_5-5	GTCCACTAACGCAACACTC	Slc17a5	0.281439	0.441859	-0.307876	7.08032	8.76461
Slc17a6_CCDS39969.1_ex1_7:51625506-51625528:-_5-1	GATAACTTTGCCTCCGCGG	Slc17a6	0.190084	0.383373	-0.362962	14.2366	18.3092
Slc17a6_CCDS39969.1_ex2_7:51626885-51626907:-_5-2	GCCCCAGAAGAACGATCCG	Slc17a6	0.0520149	0.20619	0.587499	18.7906	12.505
Slc17a6_CCDS39969.1_ex2_7:51626930-51626952:+_5-3	GGATATATCGCATCGCGGC	Slc17a6	0.0126071	0.0956958	-0.938964	8.40648	16.1165
Slc17a6_CCDS39969.1_ex3_7:51645031-51645053:-_5-4	ATCAGCATATTGAGGGTAG	Slc17a6	0.00170671	0.0295352	1.1126	18.8406	8.71302
Slc17a6_CCDS39969.1_ex6_7:51658757-51658779:+_5-5	GAAGAACGTAGGTACATAG	Slc17a6	0.372807	0.496621	0.201362	3.55223	3.08948
Slc17a7_CCDS52244.1_ex2_7:45169914-45169936:+_5-2	CCAAAAATTCGCAGCCAAC	Slc17a7	0.0604927	0.223908	-0.59075	11.9346	17.9738
Slc17a7_CCDS52244.1_ex3_7:45170262-45170284:+_5-3	CAGCAGCCCGCGTTCACTA	Slc17a7	0.361688	0.490778	0.125627	15.6128	14.3108
Slc17a7_CCDS52244.1_ex4_7:45170444-45170466:-_5-4	CGACTCCGTTCTAAGGGAG	Slc17a7	0.30974	0.460132	-0.37518	6.37971	8.27449
Slc17a7_CCDS52244.1_ex5_7:45170673-45170695:+_5-5	GCGGTGGTTGCCATGCCCT	Slc17a7	0.060075	0.223115	-0.48243	17.7396	24.784
Slc17a8_CCDS24117.1_ex10_10:89606636-89606658:-_5-3	ATTCGGTGCAACCTTGGAG	Slc17a8	3.52e-05	0.00238228	1.51493	19.6663	6.8815
Slc17a8_CCDS24117.1_ex10_10:89606730-89606752:+_5-4	CAGTCACAGATGTACCGCT	Slc17a8	0.0266716	0.142457	-0.784877	9.98286	17.1999
Slc17a8_CCDS24117.1_ex10_10:89606788-89606810:+_5-5	GTGCTCTGGACGTCTGCAC	Slc17a8	0.0202793	0.122006	-0.824968	10.4082	18.4381
Slc17a8_CCDS24117.1_ex6_10:89592911-89592933:+_5-1	GCACCAATACCCCTGCAAG	Slc17a8	0.115718	0.300493	-0.475721	13.1106	18.2318
Slc17a8_CCDS24117.1_ex8_10:89598681-89598703:+_5-2	ATGCACCCTCGCCGCAGAA	Slc17a8	0.357652	0.488739	-0.187204	8.58163	9.77066
Slc17a9_CCDS38378.1_ex1_2:180732063-180732085:-_5-1	TGGTTACCGATCCCCAAGG	Slc17a9	0.141404	0.33232	-0.462693	8.38146	11.5506
Slc17a9_CCDS38378.1_ex2_2:180732465-180732487:-_5-2	GTAATGAAGCCCCAGGCGG	Slc17a9	0.0221965	0.128271	0.754015	17.7396	10.5187
Slc17a9_CCDS38378.1_ex2_2:180732494-180732516:+_5-3	CACCACTGCTTGCGCACCT	Slc17a9	0.0467328	0.194492	-0.673774	10.7335	17.1225
Slc17a9_CCDS38378.1_ex3_2:180733807-180733829:-_5-4	GTGGAGCCTTACCCGACCT	Slc17a9	0.0697318	0.241162	0.646491	12.7102	8.11971
Slc17a9_CCDS38378.1_ex4_2:180735926-180735948:-_5-5	ACATAGTACGCCCAGAGCA	Slc17a9	0.0246184	0.135795	0.694876	19.7414	12.1955
Slc18a1_CCDS22344.1_ex10_8:69067187-69067209:-_5-1	ATACGGATAACTACGAGAG	Slc18a1	0.317978	0.465543	0.461373	2.72651	1.98025
Slc18a1_CCDS22344.1_ex13_8:69073555-69073577:-_5-2	TGTAGGACCTCTTACTAAC	Slc18a1	0.0803014	0.250219	1.53688	2.90166	1
Slc18a1_CCDS22344.1_ex13_8:69073691-69073713:-_5-3	CTCCTCCAGTCACCGAAGC	Slc18a1	0.0188642	0.117173	0.29346	118.328	96.5486
Slc18a1_CCDS22344.1_ex13_8:69073724-69073746:+_5-4	TTATCCATGCTACACGAAA	Slc18a1	0.264241	0.430654	-1.27428	1	2.41878
Slc18a1_CCDS22344.1_ex13_8:69073750-69073772:+_5-5	TGTTCTTCTACAGTCATGG	Slc18a1	0.356488	0.488305	0.122998	29.1246	26.7445
Slc18a2_CCDS29935.1_ex0_19:59261445-59261467:-_5-1	GAGCCATACGTACCTACGA	Slc18a2	0.0191314	0.11763	0.817151	18.2151	10.3382
Slc18a2_CCDS29935.1_ex1_19:59263080-59263102:+_5-2	TCACGGGGAATGCCACGGG	Slc18a2	0.150728	0.342721	0.338768	22.8942	18.1028
Slc18a2_CCDS29935.1_ex1_19:59263103-59263125:-_5-3	GGGTGACTCCCCTCCTGGG	Slc18a2	0.43459	0.524535	0.0916479	12.8854	12.0923
Slc18a2_CCDS29935.1_ex1_19:59263270-59263292:+_5-4	CATAGGACTTCTAACCAAC	Slc18a2	0.259665	0.430654	-0.43868	4.27787	5.79807
Slc18a2_CCDS29935.1_ex3_19:59273261-59273283:-_5-5	AGAGGAGCCGATTCCCTGC	Slc18a2	0.20354	0.395576	-0.32687	10.8336	13.5885
Slc18b1_CCDS48521.1_ex5_10:23810834-23810856:-_5-2	GATACAAAAGGCCACCTAA	Slc18b1	0.474913	0.539924	0.0155237	2.6014	2.57356
Slc18b1_CCDS48521.1_ex5_10:23810851-23810873:+_5-3	TATCAATCCTTTGGCTACG	Slc18b1	0.00145055	0.0266306	-1.47236	4.22782	11.7312
Slc18b1_CCDS48521.1_ex5_10:23810902-23810924:-_5-4	GTTGAGTGGTATCATCAGC	Slc18b1	0.0502588	0.202521	-0.796954	6.93019	12.0407
Slc18b1_CCDS48521.1_ex6_10:23816284-23816306:+_5-5	AACCCAAGAGTCCGATCCA	Slc18b1	0.0347678	0.165468	-0.955416	5.07857	9.84805
Slc19a1_CCDS35947.1_ex0_10:77038549-77038571:-_5-1	GGTGAATTTACGTTCCAGG	Slc19a1	0.00333686	0.0446118	0.912985	22.769	12.0923
Slc19a1_CCDS35947.1_ex1_10:77042063-77042085:-_5-2	GCCATGCGCTGGTAGCGGG	Slc19a1	0.385818	0.503301	0.156465	18.3652	16.4776
Slc19a1_CCDS35947.1_ex1_10:77042091-77042113:+_5-3	TCACGGGCGGCAGTACTGC	Slc19a1	0.000307019	0.010059	0.899487	36.6562	19.6506
Slc19a1_CCDS35947.1_ex1_10:77042263-77042285:+_5-4	ACCGCAGTACGCTTGCGCG	Slc19a1	0.00176372	0.0301071	1.02587	21.9433	10.7767
Slc19a1_CCDS35947.1_ex1_10:77042385-77042407:+_5-5	GTGCGCATGCTAAGTGAAC	Slc19a1	2.2e-05	0.00175545	-2.26146	2.22607	10.6735
Slc19a2_CCDS15433.1_ex0_1:164249378-164249400:+_5-1	TTCGCAAACCTCCGGCCGT	Slc19a2	0.103236	0.283741	-0.410869	16.3134	21.6884
Slc19a2_CCDS15433.1_ex1_1:164256751-164256773:+_5-2	CAATGAAATTTATCCGGTG	Slc19a2	0.406922	0.512665	-0.136828	8.95696	9.84805
Slc19a2_CCDS15433.1_ex1_1:164256863-164256885:-_5-3	CATGAACCACGTCACAATC	Slc19a2	0.101988	0.281979	-0.729831	4.67822	7.75857
Slc19a2_CCDS15433.1_ex1_1:164256974-164256996:+_5-4	ATCTATACTGTGGTGGACC	Slc19a2	0.0672995	0.23723	0.485339	23.9701	17.1225
Slc19a2_CCDS15433.1_ex1_1:164257214-164257236:+_5-5	CATGGAGTGAACGGCCTCA	Slc19a2	0.145583	0.336714	0.528427	13.3858	9.28054
Slc19a3_CCDS15101.1_ex3_1:83022655-83022677:-_5-1	GACGATTGTCCAAAGCCAC	Slc19a3	0.0483791	0.198148	0.850432	11.0588	6.13342
Slc19a3_CCDS15101.1_ex3_1:83022790-83022812:+_5-2	CAGGTTCGTCAGGGATACC	Slc19a3	0.467782	0.537425	0.0154832	46.6149	46.1173
Slc19a3_CCDS15101.1_ex3_1:83022847-83022869:-_5-3	TACTGTCGGAGTATCACAC	Slc19a3	0.390885	0.505328	-0.286921	6.93019	8.45506
Slc19a3_CCDS15101.1_ex3_1:83022970-83022992:+_5-4	TTGCATGAGCATCACACCT	Slc19a3	0.379231	0.500109	0.172466	5.60403	4.97259
Slc19a3_CCDS15101.1_ex3_1:83023004-83023026:+_5-5	AACAGGTAGCTAGTGGCGA	Slc19a3	0.51156	0.556323	-0.0231132	17.7897	18.077
Slc1a1_CCDS29727.1_ex1_19:28879011-28879033:+_5-1	GGAATTGTCTTAGGAGTCG	Slc1a1	0.570639	0.597338	-0.00759739	11.259	11.3184
Slc1a1_CCDS29727.1_ex1_19:28879126-28879148:-_5-2	TCATGCTGGATACGATCAG	Slc1a1	0.387956	0.503957	0.187048	12.2098	10.7251
Slc1a1_CCDS29727.1_ex5_19:28897545-28897567:+_5-3	CCTGGGGGGAACGCAACGG	Slc1a1	0.217542	0.408129	-0.339966	9.20718	11.6538
Slc1a1_CCDS29727.1_ex6_19:28901596-28901618:-_5-4	ATCTGGACGATTTTCATGG	Slc1a1	0.000854424	0.0189375	0.984971	28.2739	14.285
Slc1a1_CCDS29727.1_ex7_19:28902678-28902700:+_5-5	TTTCTAGCTACATGCCGAT	Slc1a1	0.477197	0.540909	-0.0119289	10.4833	10.5703
Slc1a2_CCDS16469.1_ex1_2:102736029-102736051:+_5-1	TGCGCATGTGCGACAAGCT	Slc1a2	0.559497	0.588014	0.073392	7.43063	7.06207
Slc1a2_CCDS16469.1_ex2_2:102737843-102737865:+_5-2	CATGTTGATAGCCTTCCCG	Slc1a2	0.000145538	0.00604598	-1.06007	15.4126	32.1358
Slc1a2_CCDS16469.1_ex3_2:102739720-102739742:-_5-3	CATAGCTCTCGTGCCTAGG	Slc1a2	0.000376972	0.0115337	-1.48671	5.25372	14.7235
Slc1a2_CCDS16469.1_ex3_2:102739759-102739781:+_5-4	ACCATCATTGCCGCCGTGC	Slc1a2	0.232446	0.420127	-0.241187	20.2919	23.9843
Slc1a2_CCDS16469.1_ex3_2:102739852-102739874:+_5-5	AACGACGAGGTGTCTAGCC	Slc1a2	0.523355	0.562872	0.0583865	9.20718	8.842
Slc1a3_CCDS27373.1_ex4_15:8645832-8645854:-_5-1	ACTCTGACCCGGATCCGGG	Slc1a3	0.0145183	0.10419	-0.71824	15.3626	25.2741
Slc1a3_CCDS27373.1_ex4_15:8645889-8645911:+_5-2	CAGAAGTGTTTCGTTGGAC	Slc1a3	0.242952	0.428348	-0.384401	5.90429	7.70698
Slc1a3_CCDS27373.1_ex6_15:8650925-8650947:-_5-3	ATCATCATCCACCCCGGAA	Slc1a3	0.117642	0.302912	-0.661126	7.25547	11.4732
Slc1a3_CCDS27373.1_ex7_15:8688360-8688382:+_5-4	CGAAAAGTACTTCACCTCC	Slc1a3	0.0272067	0.144064	0.776899	18.4653	10.7767
Slc1a3_CCDS27373.1_ex7_15:8688385-8688407:+_5-5	CTCATTTTATACGGTCGGA	Slc1a3	0.0594593	0.221877	-0.792495	7.13036	12.3503
Slc1a4_CCDS24457.1_ex4_11:20314057-20314079:-_5-1	CCGTTGTAACAGATGTGGA	Slc1a4	0.236209	0.423249	-0.386991	5.85425	7.65538
Slc1a4_CCDS24457.1_ex5_11:20318701-20318723:-_5-2	TCTGCAACCGATTACACAG	Slc1a4	0.0163932	0.111837	0.996655	13.0105	6.52036
Slc1a4_CCDS24457.1_ex6_11:20320186-20320208:-_5-3	TGCCGCATTCACTACGGTA	Slc1a4	0.285194	0.444439	-0.249399	10.7585	12.7888
Slc1a4_CCDS24457.1_ex7_11:20332047-20332069:-_5-4	GGCGTTCATCATCAAGCCA	Slc1a4	0.0835761	0.255578	0.502855	16.5136	11.6538
Slc1a4_CCDS24457.1_ex7_11:20332125-20332147:+_5-5	ATGCCACCCAGACGCCCGA	Slc1a4	0.407225	0.512885	0.142648	17.3643	15.7296
Slc1a5_CCDS39785.1_ex0_7:16782150-16782172:-_5-1	CGAAAGCGGTCAAGCGCGC	Slc1a5	0.180842	0.374707	-0.717641	2.97673	4.89521
Slc1a5_CCDS39785.1_ex0_7:16782264-16782286:-_5-2	CCACACGACCGAGCGCGCT	Slc1a5	0.50634	0.553489	-0.172609	3.70236	4.17292
Slc1a5_CCDS39785.1_ex0_7:16782311-16782333:+_5-3	GTCACCACACTGCTCGCGT	Slc1a5	4.36e-06	0.000580301	-1.45788	9.78269	26.8735
Slc1a5_CCDS39785.1_ex0_7:16782457-16782479:-_5-4	TACCTCACGAGATCTAGAA	Slc1a5	0.30841	0.459431	-0.405083	3.67734	4.86941
Slc1a5_CCDS39785.1_ex3_7:16786885-16786907:+_5-5	CGGGAGATCAATTCAACCA	Slc1a5	0.34449	0.481535	0.268365	4.6532	3.86336
Slc1a6_CCDS23970.1_ex2_10:78791182-78791204:+_5-1	ACAAGGCGACAGGGCGGAT	Slc1a6	0.214529	0.405569	0.405966	12.1598	9.17735
Slc1a6_CCDS23970.1_ex2_10:78791247-78791269:+_5-2	GTTTTCATCGGCATCCTAA	Slc1a6	0.2431	0.428442	0.398891	11.284	8.55825
Slc1a6_CCDS23970.1_ex2_10:78791266-78791288:+_5-3	TGGTTACCATCATACATCC	Slc1a6	0.444611	0.528233	-0.0461541	13.1606	13.5885
Slc1a6_CCDS23970.1_ex4_10:78796070-78796092:-_5-4	AAAGCTTATCACCTCCTGC	Slc1a6	0.373701	0.497164	0.343633	7.45565	5.87546
Slc1a6_CCDS23970.1_ex4_10:78796104-78796126:-_5-5	CATTGGCTGAGCCAGGTAC	Slc1a6	0.000198258	0.00747547	-1.15108	12.3099	27.3378
Slc1a7_CCDS18444.2_ex2_4:107992998-107993020:-_5-1	GTCCACAGGTAGTATGCCA	Slc1a7	0.0919156	0.26743	-0.422203	19.5162	26.1512
Slc1a7_CCDS18444.2_ex2_4:107993140-107993162:-_5-2	AACTTACCGGACAAGATCC	Slc1a7	0.102407	0.282446	-1.12162	2.45127	5.33374
Slc1a7_CCDS18444.2_ex3_4:108002206-108002228:-_5-3	CTGCTCACCTGTTTGAACG	Slc1a7	0.430506	0.522359	0.06082	19.7164	18.9025
Slc1a7_CCDS18444.2_ex4_4:108004329-108004351:-_5-4	CCCATAGATGACGATCCGC	Slc1a7	0.0261757	0.140912	0.607233	27.2229	17.8706
Slc1a7_CCDS18444.2_ex5_4:108007489-108007511:+_5-5	GTATCATGCTGGGCCGCAT	Slc1a7	0.00050978	0.0140699	-1.19231	9.10709	20.8114
Slc20a1_CCDS16722.1_ex0_2:129199985-129200007:+_5-1	CGGAACGGCTTGATAGATG	Slc20a1	0.264241	0.430654	-1.19522	1	2.2898
Slc20a1_CCDS16722.1_ex1_2:129200238-129200260:-_5-2	GGTTGCACCGACAATACAA	Slc20a1	0.448566	0.530105	0.268998	2.97673	2.47038
Slc20a1_CCDS16722.1_ex2_2:129200496-129200518:-_5-3	AGACGAACCACGACATCAC	Slc20a1	0.236654	0.423499	0.573137	4.90342	3.29585
Slc20a1_CCDS16722.1_ex2_2:129200558-129200580:-_5-4	GAGGATGAACGCACGAACA	Slc20a1	0.332515	0.474581	0.233611	6.6049	5.6175
Slc20a1_CCDS16722.1_ex2_2:129200576-129200598:-_5-5	TAGAAAGGTTACCTTACGG	Slc20a1	0.178808	0.372254	-0.897871	1.45039	2.70254
Slc20a2_CCDS22178.1_ex0_8:22535374-22535396:+_5-1	ATTCCTTCGGAACCGCGGT	Slc20a2	0.14487	0.335981	0.419045	19.341	14.4655
Slc20a2_CCDS22178.1_ex0_8:22535526-22535548:+_5-2	GAGACCGTGGAAACGCTAA	Slc20a2	0.272927	0.436797	0.222414	22.1435	18.9799
Slc20a2_CCDS22178.1_ex1_8:22538923-22538945:+_5-3	GGATGGAGCTCGTCAAGAT	Slc20a2	0.0711048	0.24374	-0.74372	5.8042	9.71907
Slc20a2_CCDS22178.1_ex4_8:22558959-22558981:-_5-4	TGAGCGCTATTGCCCAGAT	Slc20a2	0.000539842	0.0145963	1.25957	20.3669	8.50665
Slc20a2_CCDS22178.1_ex5_8:22560524-22560546:-_5-5	AGGCTTTCATCGGAAGCGC	Slc20a2	0.0178476	0.117173	0.626367	29.0996	18.8509
Slc22a1_CCDS28393.1_ex7_17:12664446-12664468:-_5-1	GGCCTATGCCATTCCAGAC	Slc22a1	0.0761703	0.250219	0.437807	24.6957	18.2318
Slc22a1_CCDS28393.1_ex7_17:12664497-12664519:+_5-2	AAGGCCACCTGGTACAAGA	Slc22a1	0.345387	0.481978	0.330959	8.33142	6.62354
Slc22a1_CCDS28393.1_ex7_17:12664537-12664559:-_5-3	TCACAGAGTTTGTCGGCTC	Slc22a1	0.329651	0.473147	0.24276	15.4376	13.0468
Slc22a1_CCDS28393.1_ex8_17:12666712-12666734:+_5-4	CGCTGTTAACACGCCAGAC	Slc22a1	0.0581727	0.219125	0.608525	16.8639	11.0605
Slc22a1_CCDS28393.1_ex9_17:12667231-12667253:+_5-5	TGCAATGTAACCCACAACC	Slc22a1	0.0069699	0.0672758	0.928502	17.6145	9.25474
Slc22a12_CCDS29505.1_ex9_19:6542354-6542376:+_5-1	GTCACGATTGTGGACCTGA	Slc22a12	0.0636227	0.229728	0.587565	15.6128	10.3898
Slc22a12_CCDS29505.1_ex9_19:6542414-6542436:+_5-2	GTGGCAGCGTCACTCCAGT	Slc22a12	0.0255751	0.139192	-0.648799	15.4126	24.1649
Slc22a12_CCDS29505.1_ex9_19:6542465-6542487:-_5-3	CCGCTTCCGACAACCTCAA	Slc22a12	0.00218125	0.0344496	1.02506	19.5162	9.59009
Slc22a12_CCDS29505.1_ex9_19:6542533-6542555:+_5-4	CAGAAGAACATCGGGTCCA	Slc22a12	0.060655	0.224281	0.511841	24.1202	16.9162
Slc22a12_CCDS29505.1_ex9_19:6542593-6542615:+_5-5	GAGAGGCACCCAACAGCGG	Slc22a12	0.455192	0.532674	-0.0546089	16.2133	16.8388
Slc22a13_CCDS40802.1_ex4_9:119195196-119195218:+_5-1	GGTCCAAGGCGTTCCCCGA	Slc22a13	0.410842	0.514227	-0.0797446	16.7388	17.6901
Slc22a13_CCDS40802.1_ex6_9:119195615-119195637:+_5-2	AAGAGCAGTAAGACGGGTG	Slc22a13	2.35e-05	0.00182691	-1.99757	3.57726	14.285
Slc22a13_CCDS40802.1_ex6_9:119195673-119195695:-_5-3	TGTTAGCAGGACTGGCCTA	Slc22a13	0.452884	0.531567	0.119209	10.108	9.30633
Slc22a13_CCDS40802.1_ex7_9:119195985-119196007:+_5-4	CTTAGTAAAAATCCAGCAT	Slc22a13	0.0661248	0.234853	0.645981	15.0873	9.64168
Slc22a13_CCDS40802.1_ex8_9:119196399-119196421:+_5-5	ACCAGCCATGAACACCGAC	Slc22a13	0.414086	0.515843	0.102074	10.7085	9.97703
Slc22a14_CCDS23609.1_ex6_9:119178477-119178499:-_5-1	GTCATACTCCTGACGGGGC	Slc22a14	0.0573273	0.21727	0.513662	26.3972	18.4897
Slc22a14_CCDS23609.1_ex6_9:119178522-119178544:+_5-2	CAGGATGACGGCTTGAGCG	Slc22a14	0.00554009	0.058651	0.890403	23.4196	12.634
Slc22a14_CCDS23609.1_ex8_9:119179860-119179882:+_5-3	TGGTTCGTTGCCACATACC	Slc22a14	0.0633522	0.229477	0.666749	12.6852	7.99073
Slc22a14_CCDS23609.1_ex9_9:119180514-119180536:-_5-4	ACCCGTTCTCTGATCAATG	Slc22a14	0.489547	0.545426	-0.0803371	10.5834	11.1894
Slc22a14_CCDS23609.1_ex9_9:119180574-119180596:+_5-5	TGTATAATTGAGGCCGAAG	Slc22a14	0.093161	0.269576	-0.844888	4.57813	8.2229
Slc22a15_CCDS51022.1_ex10_3:101915454-101915476:-_5-5	GCTACACCAGCATACCACT	Slc22a15	0.000696775	0.0165273	0.932353	29.575	15.4974
Slc22a15_CCDS51022.1_ex6_3:101880186-101880208:-_5-1	CTCGTTGGTTATACTCCCA	Slc22a15	0.156984	0.349633	0.714918	7.23045	4.40508
Slc22a15_CCDS51022.1_ex8_3:101897134-101897156:-_5-2	GTCTTGCTAAATGAGTGCG	Slc22a15	0.0239489	0.133806	1.14631	7.58076	3.42483
Slc22a15_CCDS51022.1_ex9_3:101897965-101897987:+_5-3	CGATCTGAAAGCTGACCAA	Slc22a15	0.296124	0.451704	-0.144951	26.8476	29.6852
Slc22a15_CCDS51022.1_ex9_3:101898030-101898052:+_5-4	CGCGCTGACTTTGTAAGAT	Slc22a15	0.395262	0.507443	0.0986525	13.611	12.7114
Slc22a16_CCDS23796.1_ex1_10:40573856-40573878:+_5-1	GGAACTCACGAGATGTAGC	Slc22a16	0.0509083	0.203755	1.08112	5.55399	2.62515
Slc22a16_CCDS23796.1_ex1_10:40573986-40574008:+_5-2	GCGGTGAGAAATTTCAACC	Slc22a16	0.301875	0.455374	-0.449874	4.52809	6.18501
Slc22a16_CCDS23796.1_ex1_10:40574049-40574071:+_5-3	ATTATATTTGGCGTGATGC	Slc22a16	0.135609	0.325564	0.581316	11.1839	7.47481
Slc22a16_CCDS23796.1_ex3_10:40584905-40584927:+_5-4	GGCAAAAAGGCTCGCACAT	Slc22a16	0.0624559	0.227658	0.724809	11.8845	7.19105
Slc22a16_CCDS23796.1_ex3_10:40585022-40585044:-_5-5	GGGGGTAGTCACGATGCAC	Slc22a16	0.29363	0.450061	0.287888	10.9837	8.99678
Slc22a17_CCDS36924.1_ex2_14:54908073-54908095:+_5-1	TAGCAGTGGCGAATGGCAT	Slc22a17	0.0847707	0.257344	-0.572466	9.20718	13.6917
Slc22a17_CCDS36924.1_ex3_14:54908293-54908315:+_5-2	ATGTTGCGGTAGTTGAGGA	Slc22a17	0.00589959	0.0607396	0.882058	20.7173	11.241
Slc22a17_CCDS36924.1_ex4_14:54908540-54908562:-_5-3	CTGAGCGAAACCGGCCCCA	Slc22a17	0.00859133	0.0763597	0.952957	18.3152	9.46111
Slc22a17_CCDS36924.1_ex5_14:54908812-54908834:+_5-4	TGATACTAACCCATAAAAC	Slc22a17	0.000594185	0.0149165	2.48001	5.57901	1
Slc22a17_CCDS36924.1_ex6_14:54909656-54909678:+_5-5	AGGGTGCCACTTACGCATC	Slc22a17	0.293162	0.449796	0.185572	24.0201	21.1209
Slc22a18_CCDS22041.1_ex0_7:143476295-143476317:-_5-1	GTGTTACTCACTGGTAGGA	Slc22a18	0.346328	0.482374	-0.341992	6.62993	8.40347
Slc22a18_CCDS22041.1_ex1_7:143479340-143479362:-_5-2	AACAGCTGAAGCACCCCAA	Slc22a18	0.118823	0.304526	0.599032	12.2599	8.09392
Slc22a18_CCDS22041.1_ex1_7:143479369-143479391:-_5-3	TACTATACCTGCCGAACAC	Slc22a18	0.000271382	0.00922987	1.41136	16.5886	6.2366
Slc22a18_CCDS22041.1_ex3_7:143480384-143480406:-_5-4	ATGACCATCTGGGCGGCTG	Slc22a18	0.001213	0.0237572	0.770748	37.532	21.998
Slc22a18_CCDS22041.1_ex3_7:143480500-143480522:+_5-5	GGACCCTTAACACCGCATA	Slc22a18	0.418218	0.517212	0.124703	7.75591	7.11367
Slc22a19_CCDS29532.1_ex4_19:7683778-7683800:+_5-1	TGTACGGAACAAGTCCAGT	Slc22a19	0.0953199	0.272612	0.718242	10.133	6.15921
Slc22a19_CCDS29532.1_ex8_19:7709648-7709670:-_5-3	TTATAGGATATATCATGGG	Slc22a19	0.375571	0.497942	-0.185732	3.10184	3.52801
Slc22a19_CCDS29532.1_ex9_19:7710856-7710878:+_5-4	TGTCTGGCTCTGTTACAGT	Slc22a19	0.0221904	0.128271	0.921258	12.8854	6.80411
Slc22a19_CCDS29532.1_ex9_19:7710878-7710900:+_5-5	GAAGGTGCCATTCAGATGA	Slc22a19	0.400878	0.51043	-0.092453	10.8336	11.5506
Slc22a2_CCDS28392.1_ex0_17:12584378-12584400:-_5-1	ACGATGCCCACATAGATGG	Slc22a2	0.332515	0.474581	0.260683	6.73001	5.6175
Slc22a2_CCDS28392.1_ex1_17:12586818-12586840:+_5-2	TCAGTCATTAGTGAACGTG	Slc22a2	0.264241	0.430654	1.1217	2.17603	1
Slc22a2_CCDS28392.1_ex1_17:12586864-12586886:+_5-3	GGTTACCTAGCAGACAGGT	Slc22a2	0.323626	0.469232	0.27665	13.4609	11.1121
Slc22a2_CCDS28392.1_ex2_17:12599122-12599144:+_5-4	GATTTCACCCAACTATGCC	Slc22a2	0.33776	0.477838	0.157976	22.0684	19.7795
Slc22a2_CCDS28392.1_ex3_17:12605944-12605966:+_5-5	GGGCTATCGCAGAACAGTA	Slc22a2	0.435765	0.524752	0.217322	7.2805	6.2624
Slc22a20_CCDS29486.1_ex6_19:5982886-5982908:-_5-1	ATACCTGATCCGGCCCTGG	Slc22a20	0.000213302	0.00789716	0.821223	45.614	25.8158
Slc22a20_CCDS29486.1_ex7_19:5984939-5984961:-_5-2	GGGTTCAGGTTGGGTCGCA	Slc22a20	0.14094	0.332034	0.316534	30.1255	24.1907
Slc22a20_CCDS29486.1_ex8_19:5985615-5985637:+_5-3	AACACCCCGGACATGTAGA	Slc22a20	0.532487	0.568387	0.0359837	7.0553	6.8815
Slc22a20_CCDS29486.1_ex8_19:5985674-5985696:-_5-4	TCTCCCCAATAGTGGGACC	Slc22a20	0.467875	0.537425	0.0995368	12.2098	11.3958
Slc22a20_CCDS29486.1_ex9_19:5985885-5985907:+_5-5	ATAGCGCCGGCACGGCTCG	Slc22a20	0.118439	0.304157	0.273253	43.8875	36.3148
Slc22a21_CCDS24688.1_ex4_11:53956037-53956059:+_5-1	ATCATAAATGTGGTGCGAC	Slc22a21	0.121649	0.307746	-0.772935	4.10272	7.01048
Slc22a21_CCDS24688.1_ex7_11:53960319-53960341:-_5-2	CTCTATACCCTTGTTGGAA	Slc22a21	0.00165198	0.0289933	1.164	19.4662	8.68723
Slc22a21_CCDS24688.1_ex7_11:53960386-53960408:+_5-3	AATCCGGTGTGCATGGCCA	Slc22a21	0.238766	0.42545	0.318564	15.1123	12.1181
Slc22a21_CCDS24688.1_ex9_11:53979692-53979714:+_5-4	GGTGTCTGGTATCCGGCAA	Slc22a21	0.30652	0.458281	0.205978	23.4697	20.347
Slc22a21_CCDS24688.1_ex9_11:53979719-53979741:-_5-5	GTGTTCCTGACGGCGATCC	Slc22a21	0.304751	0.456926	0.217904	17.0641	14.6719
Slc22a22_CCDS27481.1_ex6_15:57255181-57255203:-_5-1	CTGTTCAACAGTATTGGCC	Slc22a22	0.424207	0.51993	-0.157128	10.0579	11.2152
Slc22a22_CCDS27481.1_ex8_15:57259112-57259134:+_5-2	AAATGTCCTGCCAAAGACG	Slc22a22	0.00523895	0.0566732	-1.11717	6.93019	15.0331
Slc22a22_CCDS27481.1_ex9_15:57263371-57263393:+_5-3	GGAATCTAAAAATTGCCAT	Slc22a22	0.0517849	0.205467	0.764427	13.1356	7.73277
Slc22a22_CCDS27481.1_ex9_15:57263389-57263411:+_5-4	TTGGGTGTACCTAAAGCGT	Slc22a22	0.466342	0.536813	-0.0145846	6.45477	6.52036
Slc22a23_CCDS26446.1_ex10_13:34344203-34344225:-_5-1	AATTGCGACTGCCACGCGT	Slc22a23	0.122924	0.309627	0.535477	14.2366	9.82225
Slc22a23_CCDS26446.1_ex10_13:34344349-34344371:-_5-2	CCGGCCGATGGGGTGACAT	Slc22a23	0.308429	0.459431	-0.178068	25.1211	28.4212
Slc22a23_CCDS26446.1_ex10_13:34344386-34344408:-_5-3	GCCGGCAAAGGCACCGAGC	Slc22a23	0.02646	0.141808	-0.881752	6.2546	11.5248
Slc22a23_CCDS26446.1_ex10_13:34344407-34344429:-_5-4	CCCGATTTCTGGTGCCGCG	Slc22a23	0.00865648	0.0767716	0.580069	39.6338	26.5123
Slc22a23_CCDS26446.1_ex10_13:34344678-34344700:-_5-5	GGCCTCGGCGCCCCTCGGA	Slc22a23	0.361139	0.490612	0.138683	28.449	25.8416
Slc22a26_CCDS29533.1_ex6_19:7790869-7790891:+_5-1	TGAGAACTCATTGACAGTG	Slc22a26	0.373701	0.497164	0.329034	7.38058	5.87546
Slc22a26_CCDS29533.1_ex9_19:7802117-7802139:+_5-2	GGTTCTGTCATATTGGAAA	Slc22a26	0.336479	0.477252	-0.440628	4.72826	6.41717
Slc22a26_CCDS29533.1_ex9_19:7802255-7802277:+_5-3	CCACTGTTATTATTAGAGT	Slc22a26	0.264241	0.430654	-1.25881	1	2.39299
Slc22a26_CCDS29533.1_ex9_19:7802300-7802322:-_5-4	TAACCTTGGTCATCGCTGC	Slc22a26	0.0012501	0.0242654	-1.36675	5.92931	15.291
Slc22a26_CCDS29533.1_ex9_19:7802331-7802353:+_5-5	AGTTTTCCAATATTACATG	Slc22a26	0.632121	0.63387	-0.471906	1	1.38694
Slc22a27_CCDS50380.1_ex8_19:7925920-7925942:+_2-1	GTGACAGAATTCAGTGCCT	Slc22a27	0.20553	0.397176	0.330384	19.291	15.3426
Slc22a27_CCDS50380.1_ex9_19:7926663-7926685:+_2-2	GCAATATGAGGTACCACAA	Slc22a27	0.0904744	0.26529	1.01806	6.20455	3.06368
Slc22a28_CCDS29534.1_ex9_19:8131509-8131531:+_2-2	ACGACATTTATCCAGTCTC	Slc22a28	0.288062	0.446495	0.35676	6.8301	5.33374
Slc22a29_CCDS29535.1_ex6_19:8207031-8207053:+_2-1	TGGCGCAGACATTGTCAGC	Slc22a29	0.0307435	0.15429	-0.96504	5.67909	11.0863
Slc22a29_CCDS29535.1_ex9_19:8218577-8218599:+_2-2	TACTACAATGGCATTGAGG	Slc22a29	0.486016	0.544139	-0.0428654	6.57988	6.77832
Slc22a3_CCDS28391.1_ex10_17:12506965-12506987:+_5-3	ACCAGAGGCGCGGAGCGGT	Slc22a3	0.44671	0.529112	-0.0771784	7.30552	7.70698
Slc22a3_CCDS28391.1_ex10_17:12507166-12507188:-_5-4	CGACTACTATTGGTGTCGC	Slc22a3	0.19586	0.388167	0.299254	20.9425	17.0194
Slc22a3_CCDS28391.1_ex8_17:12459873-12459895:-_5-1	TAATATCCTGTTTCGGCGT	Slc22a3	0.0495592	0.200787	0.580182	22.2436	14.8783
Slc22a3_CCDS28391.1_ex9_17:12464456-12464478:-_5-2	CTTGGGCTATGCAGCGGAC	Slc22a3	0.0324123	0.158797	0.824689	14.0614	7.93914
Slc22a30_CCDS29536.1_ex6_19:8386473-8386495:-_2-1	TCGGATACATGATATTGGC	Slc22a30	0.415116	0.5161	0.286477	7.48067	6.13342
Slc22a30_CCDS29536.1_ex6_19:8386525-8386547:-_2-2	AGCCCTAAATTCCTAGGCA	Slc22a30	0.0343626	0.164314	-0.768674	8.00613	13.6401
Slc22a4_CCDS24689.1_ex7_11:54005452-54005474:+_5-1	ACAGTGAACATCTCCCAGT	Slc22a4	0.0462307	0.193389	1.11107	8.45653	3.91496
Slc22a4_CCDS24689.1_ex7_11:54005466-54005488:-_5-2	CAGATTTTCTCAACCAACT	Slc22a4	0.0822401	0.253252	0.664263	13.2357	8.35188
Slc22a4_CCDS24689.1_ex7_11:54005501-54005523:-_5-3	CAACCATGGCTGTGCAGAC	Slc22a4	0.0152346	0.107116	-0.892877	9.33229	17.3289
Slc22a4_CCDS24689.1_ex8_11:54007803-54007825:+_5-4	AGAACGCCTACGAAGAACA	Slc22a4	0.00365985	0.0457028	-2.21327	1	4.63724
Slc22a4_CCDS24689.1_ex9_11:54027752-54027774:+_5-5	CGTCCGTCCTTCGTCTCCA	Slc22a4	0.339055	0.478343	0.216279	17.4644	15.0331
Slc22a5_CCDS24687.1_ex6_11:53874958-53874980:-_5-1	GCTGGCGCTCACTGTGCCA	Slc22a5	0.358709	0.48932	0.158287	13.8112	12.3761
Slc22a5_CCDS24687.1_ex7_11:53876084-53876106:+_5-2	GTTCACAGAGAAGACCTGC	Slc22a5	0.632121	0.63387	0	1	1
Slc22a5_CCDS24687.1_ex8_11:53883691-53883713:-_5-3	TTTTCGTGGGTGTGCTGAT	Slc22a5	0.336205	0.477218	-0.204813	13.1106	15.1104
Slc22a5_CCDS24687.1_ex9_11:53891368-53891390:+_5-4	GTTCACGGTGTGAGGCACA	Slc22a5	0.269468	0.434107	0.344191	11.1589	8.79041
Slc22a5_CCDS24687.1_ex9_11:53891405-53891427:+_5-5	GTCCCCGCCAGGAACACGA	Slc22a5	0.0199148	0.120598	0.698901	20.5921	12.6856
Slc22a6_CCDS29538.1_ex0_19:8618539-8618561:-_5-1	CTGTGCCATTGTGCGGGAA	Slc22a6	0.18451	0.37832	-0.36039	14.1615	18.1802
Slc22a6_CCDS29538.1_ex0_19:8618592-8618614:-_5-2	GTCATAGACCCAGCCATCA	Slc22a6	0.0264142	0.141647	1.01021	11.1589	5.54011
Slc22a6_CCDS29538.1_ex1_19:8619041-8619063:+_5-3	GCCCAGTCCCTGTTCATGG	Slc22a6	0.248515	0.430654	-0.276461	13.1356	15.9101
Slc22a6_CCDS29538.1_ex2_19:8619453-8619475:+_5-4	AACTGCATGACACTAAGTG	Slc22a6	0.0263631	0.141491	0.828254	15.0123	8.45506
Slc22a6_CCDS29538.1_ex3_19:8621237-8621259:+_5-5	ATTGGCTATGTCTACAGCT	Slc22a6	0.138629	0.328846	0.380873	24.4455	18.7735
Slc22a7_CCDS28829.1_ex6_17:46436815-46436837:+_5-1	TAATGATGCCCGGAACACA	Slc22a7	0.397327	0.508559	-0.106124	14.662	15.7811
Slc22a7_CCDS28829.1_ex6_17:46436870-46436892:+_5-2	CCGTATCAGGTACCCAACC	Slc22a7	0.34952	0.484006	0.326948	4.87839	3.88916
Slc22a7_CCDS28829.1_ex7_17:46437143-46437165:+_5-3	AACATGATGTAGTTGACCG	Slc22a7	0.470999	0.538327	-0.0432697	10.4333	10.7509
Slc22a7_CCDS28829.1_ex7_17:46437180-46437202:-_5-4	ACGTGAGCACCCTGGCGCT	Slc22a7	0.177342	0.370952	-0.360332	11.4091	14.6461
Slc22a7_CCDS28829.1_ex8_17:46437322-46437344:-_5-5	GTACGGATACTTGTCTGAC	Slc22a7	0.562187	0.590148	-0.0378316	7.08032	7.26844
Slc22a8_CCDS29537.1_ex0_19:8594064-8594086:+_5-1	CAACGCCTCTCTAGAGCCC	Slc22a8	0.498248	0.54928	-0.0407346	24.6457	25.3515
Slc22a8_CCDS29537.1_ex0_19:8594088-8594110:+_5-2	ACTCCCCTTGGGCCCAAAC	Slc22a8	0.208051	0.399641	-0.355393	10.8836	13.9238
Slc22a8_CCDS29537.1_ex3_19:8606043-8606065:-_5-3	GATGAGATGGCCCGCGTGG	Slc22a8	0.200403	0.392524	-0.296952	19.8165	24.3454
Slc22a8_CCDS29537.1_ex3_19:8606115-8606137:+_5-4	GGCCTATGCCGTTCCTCAG	Slc22a8	0.149271	0.341318	0.457802	13.9864	10.1834
Slc22a8_CCDS29537.1_ex4_19:8607852-8607874:+_5-5	GGTACCAGAGTCCATACGC	Slc22a8	0.290611	0.448144	0.261459	16.2884	13.5885
Slc23a1_CCDS29144.1_ex6_18:35624114-35624136:-_5-1	GGCTCGAACTGATGCCCGA	Slc23a1	0.289881	0.44772	-0.216767	14.5118	16.8646
Slc23a1_CCDS29144.1_ex7_18:35624427-35624449:+_5-2	CGGAAACATCTTAAAGATC	Slc23a1	0.161358	0.354657	0.703561	4.6532	2.85732
Slc23a1_CCDS29144.1_ex7_18:35624476-35624498:-_5-3	CCTGTTACCTGTTTACCGA	Slc23a1	0.446333	0.529063	0.166137	11.4842	10.235
Slc23a1_CCDS29144.1_ex8_18:35624681-35624703:-_5-4	TCATTGGGGTATTTCGGCT	Slc23a1	0.123636	0.310577	-0.464383	14.1115	19.47
Slc23a1_CCDS29144.1_ex9_18:35624999-35625021:-_5-5	TGGCATCCTCGTATCCGGG	Slc23a1	0.0116959	0.0917268	0.680824	30.4257	18.9799
Slc23a2_CCDS16769.1_ex11_2:132089185-132089207:-_5-3	GGCTGATGCCATGTGCGTG	Slc23a2	0.451902	0.531446	0.0470016	29.9754	29.0145
Slc23a2_CCDS16769.1_ex11_2:132089220-132089242:-_5-4	TGTTTCAGTGGCACGATCG	Slc23a2	0.266587	0.432543	-0.210876	20.7673	24.0359
Slc23a2_CCDS16769.1_ex12_2:132091263-132091285:+_5-5	GTAGATCATATCCGACCTC	Slc23a2	0.315649	0.463905	-0.219915	8.25635	9.61588
Slc23a2_CCDS16769.1_ex8_2:132075556-132075578:+_5-1	GGCCAATGAGGGCCACGGT	Slc23a2	0.249758	0.430654	-0.391412	5.95434	7.81016
Slc23a2_CCDS16769.1_ex9_2:132077428-132077450:-_5-2	TGGCATCCCCGAATCCAAG	Slc23a2	0.0493354	0.200375	-0.81165	6.15451	10.8025
Slc23a3_CCDS15062.1_ex10_1:75133414-75133436:+_5-4	AGTCTGCAGGACCGTAGAC	Slc23a3	0.00203764	0.0329619	-1.54434	3.82747	11.1636
Slc23a3_CCDS15062.1_ex11_1:75133733-75133755:+_5-5	CGAGAGGCCCAAGAACGGG	Slc23a3	0.490341	0.545852	0.0675594	13.1857	12.5824
Slc23a3_CCDS15062.1_ex5_1:75131680-75131702:-_5-1	TGAGCCCTCGGATGCACCT	Slc23a3	0.0670097	0.236814	-0.465607	19.6663	27.1572
Slc23a3_CCDS15062.1_ex6_1:75132136-75132158:+_5-2	GTCCCACCTACCTACCGAA	Slc23a3	0.403321	0.511428	0.127804	11.8595	10.8541
Slc23a3_CCDS15062.1_ex9_1:75133243-75133265:-_5-3	GAGTTTCTTATCCCCGCAC	Slc23a3	0.501978	0.550841	-0.026155	14.687	14.9557
Slc24a1_CCDS23283.1_ex8_9:64948366-64948388:-_5-1	AGTGTGGAGGATCGACGAC	Slc24a1	0.121117	0.307358	-0.510886	8.95696	12.763
Slc24a1_CCDS23283.1_ex8_9:64948394-64948416:+_5-2	TCTGGGGGATACTCCGCCT	Slc24a1	0.361777	0.490778	-0.11963	14.3116	15.549
Slc24a1_CCDS23283.1_ex8_9:64948431-64948453:+_5-3	AGCCGGGTGGCAAAGCCGA	Slc24a1	0.136909	0.3271	0.437555	19.4161	14.3366
Slc24a1_CCDS23283.1_ex8_9:64948626-64948648:+_5-4	CCGAGGCAATTCTAATGGC	Slc24a1	0.359611	0.489592	-0.170238	11.4341	12.8662
Slc24a1_CCDS23283.1_ex8_9:64949428-64949450:-_5-5	CCTATTAAACTGGCCGTCA	Slc24a1	0.21223	0.40313	0.245589	24.7958	20.9146
Slc24a2_CCDS18312.1_ex4_4:87028295-87028317:+_5-1	GTTCCGAAGCTTCGCTCGA	Slc24a2	0.055403	0.212978	0.607231	15.5127	10.1834
Slc24a2_CCDS18312.1_ex8_4:87076108-87076130:+_5-2	TGCTCCCTACCGGTAAAGT	Slc24a2	8.01e-05	0.0042007	1.26374	26.3722	10.9831
Slc24a2_CCDS18312.1_ex8_4:87076142-87076164:-_5-3	ATGCAGTCACCTACAGCTG	Slc24a2	0.222334	0.412409	-0.229872	21.0676	24.7066
Slc24a2_CCDS18312.1_ex9_4:87226945-87226967:-_5-4	AACGTCCAAGTAGAGAGAT	Slc24a2	0.00498967	0.055065	2.24397	5.10359	1.07739
Slc24a2_CCDS18312.1_ex9_4:87227582-87227604:+_5-5	CTGGGGCCACTCATATCAC	Slc24a2	0.00322611	0.0437404	0.968183	22.1935	11.3442
Slc24a3_CCDS38256.1_ex3_2:145518462-145518484:-_5-2	TGACCGACGTGAACAGCTC	Slc24a3	0.311576	0.46124	-0.248893	11.9346	14.1818
Slc24a3_CCDS38256.1_ex8_2:145602508-145602530:+_5-3	ACGAAAGGTGCCGGGAACA	Slc24a3	0.411686	0.51465	-0.131176	9.95784	10.9057
Slc24a3_CCDS38256.1_ex9_2:145604429-145604451:-_5-4	GATCACGGACGCTTTGCGG	Slc24a3	0.183195	0.376677	0.452381	10.9337	7.99073
Slc24a3_CCDS38256.1_ex9_2:145604560-145604582:-_5-5	TCATTGATTAACATGCGAC	Slc24a3	0.00014876	0.00613763	-2.27018	1.87577	9.04837
Slc24a4_CCDS26117.1_ex10_12:102234696-102234718:-_5-5	CCACGGGGGTTTTGCCATA	Slc24a4	0.135554	0.325535	0.448535	14.8121	10.8541
Slc24a4_CCDS26117.1_ex2_12:102213858-102213880:-_5-1	TGGGGAACTCGTGAATCGC	Slc24a4	0.062592	0.22791	-0.523351	13.6361	19.599
Slc24a4_CCDS26117.1_ex3_12:102218971-102218993:-_5-2	GTCATCGCACACGATGGCC	Slc24a4	0.00253291	0.0378386	1.26287	15.3375	6.39138
Slc24a4_CCDS26117.1_ex5_12:102222748-102222770:-_5-3	TCCTACACCGACATCTCCG	Slc24a4	0.0293135	0.150216	0.704499	18.9907	11.6538
Slc24a4_CCDS26117.1_ex7_12:102227057-102227079:+_5-4	TTCTAGTTCATATACGATG	Slc24a4	0.34952	0.484006	0.235301	4.57813	3.88916
Slc24a5_CCDS38226.1_ex1_2:125068798-125068820:-_5-1	CTTCGGGAAACTCCGATGC	Slc24a5	0.47668	0.540486	0.00761416	6.55486	6.52036
Slc24a5_CCDS38226.1_ex2_2:125080622-125080644:-_5-2	AACATCCTGCGACAGTCCA	Slc24a5	0.282566	0.442775	-0.253146	15.3626	18.3092
Slc24a5_CCDS38226.1_ex2_2:125080693-125080715:-_5-3	CAATATTTACCCAAGAAGG	Slc24a5	0.0065221	0.0644579	-2.00342	1.15013	4.61145
Slc24a5_CCDS38226.1_ex5_2:125083023-125083045:+_5-4	CGTCTAGGTACGAAGGAGC	Slc24a5	0.105878	0.286657	0.522247	13.7361	9.56429
Slc24a5_CCDS38226.1_ex5_2:125083093-125083115:-_5-5	ATGACATGCCGGCTGATCG	Slc24a5	0.224366	0.413635	-0.254339	15.5878	18.5929
Slc24a6_CCDS39238.1_ex1_5:120519687-120519709:+_5-1	CGGACTGCCGCAGCGAGGC	Slc24a6	0.131135	0.319912	0.35988	20.5171	15.9875
Slc24a6_CCDS39238.1_ex4_5:120520846-120520868:+_5-2	GACCCACGTACTGCCGGCC	Slc24a6	0.0159552	0.110106	0.537368	36.5311	25.1709
Slc24a6_CCDS39238.1_ex5_5:120521050-120521072:+_5-3	AGGGACATCGCTTTCTACA	Slc24a6	0.505784	0.553161	0.0280202	15.0123	14.7235
Slc24a6_CCDS39238.1_ex6_5:120521764-120521786:-_5-4	GACCACGTAGAACACGTAG	Slc24a6	0.130008	0.3183	-0.670474	4.17778	6.64934
Slc24a6_CCDS39238.1_ex6_5:120521844-120521866:-_5-5	TCACCTGGTGTCTCCGATA	Slc24a6	0.246615	0.430654	0.285037	11.5592	9.4869
Slc25a1_CCDS28014.1_ex5_16:17927165-17927187:-_5-1	GTGGTAGTCGTGTGCCCTA	Slc25a1	0.0168834	0.113601	-1.30064	3.20193	7.88755
Slc25a1_CCDS28014.1_ex5_16:17927207-17927229:-_5-2	AGAGGACTATTGTGCGGTC	Slc25a1	0.00921768	0.0797422	-0.898314	9.53247	17.7674
Slc25a1_CCDS28014.1_ex7_16:17927539-17927561:-_5-3	CGGTACCGGGGCATCGGTA	Slc25a1	7.2e-05	0.00395747	-1.82617	3.97761	14.1044
Slc25a1_CCDS28014.1_ex7_16:17927558-17927580:-_5-4	TGAACGAGCGAACCCACCG	Slc25a1	0.0598156	0.222618	-1.10498	3.42712	7.37163
Slc25a1_CCDS28014.1_ex7_16:17927597-17927619:+_5-5	TTCACGTATTCGGTCGGGA	Slc25a1	0.510607	0.55572	-0.00370749	4.72826	4.74043
Slc25a10_CCDS25738.1_ex1_11:120494479-120494501:+_5-1	CATCTACAGACCCAACAGG	Slc25a10	0.374205	0.497302	-0.219042	9.65758	11.241
Slc25a10_CCDS25738.1_ex1_11:120494528-120494550:+_5-2	TGCAGGTGGTGCGAACCGA	Slc25a10	0.363488	0.491908	0.18822	11.9846	10.5187
Slc25a10_CCDS25738.1_ex2_11:120494964-120494986:-_5-3	GCGAACCGAGTCAGAGAGT	Slc25a10	0.424424	0.519938	0.186977	5.95434	5.23055
Slc25a10_CCDS25738.1_ex2_11:120494982-120495004:+_5-4	CGCAATCTACGAGACCATG	Slc25a10	0.256594	0.430654	-0.373511	7.78093	10.0802
Slc25a10_CCDS25738.1_ex5_11:120496421-120496443:+_5-5	GCTACTCTCATGCCCTGGA	Slc25a10	0.262127	0.430654	-0.206508	18.8406	21.74
Slc25a11_CCDS24958.1_ex3_11:70645405-70645427:+_5-1	ACAACGACAGCTCGAGCCA	Slc25a11	0.00682855	0.0663658	-1.19116	5.8042	13.2531
Slc25a11_CCDS24958.1_ex4_11:70645556-70645578:-_5-2	GCCCTAGTTAGGATTGCCA	Slc25a11	0.277942	0.439741	-0.356088	7.95609	10.1834
Slc25a11_CCDS24958.1_ex5_11:70645850-70645872:-_5-3	CCCTGATTGGCATGACTGC	Slc25a11	0.0391375	0.176799	0.505505	32.3274	22.7719
Slc25a11_CCDS24958.1_ex5_11:70645907-70645929:-_5-4	TGTTGTTTGAGCGCCTGAC	Slc25a11	0.488388	0.545104	-0.0593187	13.561	14.1302
Slc25a11_CCDS24958.1_ex5_11:70645933-70645955:+_5-5	TATATTCCAAGGCGAGTAG	Slc25a11	0.0215438	0.126076	-1.40431	2.72651	7.21685
Slc25a12_CCDS16113.1_ex10_2:71311524-71311546:+_5-2	TCCATAGCGTATGGCGCTC	Slc25a12	0.137881	0.328077	-0.463351	9.18216	12.6598
Slc25a12_CCDS16113.1_ex12_2:71315054-71315076:-_5-3	AGCGGCATGATCTCGGGTC	Slc25a12	0.0856121	0.257845	0.433151	27.298	20.2181
Slc25a12_CCDS16113.1_ex12_2:71315106-71315128:-_5-4	ATTGCAATTGGAACACGCA	Slc25a12	0.170082	0.363369	-0.490176	7.856	11.0347
Slc25a12_CCDS16113.1_ex13_2:71324047-71324069:+_5-5	CTCGCAGTCCCAGTTAAAA	Slc25a12	0.444841	0.528423	0.163092	4.90342	4.37928
Slc25a12_CCDS16113.1_ex8_2:71298597-71298619:+_5-1	GTATGCAGACTCGGCAATC	Slc25a12	0.470708	0.538325	0.0669825	8.85688	8.45506
Slc25a13_CCDS39421.1_ex10_6:6114271-6114293:-_5-1	TTTGGTCAGGTTACACCCA	Slc25a13	0.00495183	0.054742	-0.857611	12.5101	22.6687
Slc25a13_CCDS39421.1_ex11_6:6115033-6115055:-_5-2	AATTCGCTCCTTAACAACA	Slc25a13	0.012486	0.0952286	-1.64087	1.87577	5.84966
Slc25a13_CCDS39421.1_ex12_6:6117195-6117217:+_5-3	GCATTGTCTCGTTGCACAA	Slc25a13	0.0608489	0.22463	0.592213	19.241	12.763
Slc25a13_CCDS39421.1_ex15_6:6181003-6181025:+_5-5	AGTTCCACAGTTTTCGGGT	Slc25a13	0.482097	0.542621	-0.159285	6.55486	7.32004
Slc25a14_CCDS30112.1_ex1_X:48629277-48629299:+_5-1	TGAGATGTCTGGTCTGAAC	Slc25a14	0.0725172	0.246208	0.475837	22.8441	16.426
Slc25a14_CCDS30112.1_ex1_X:48629325-48629347:-_5-2	CCGAACTCGGCAACAATAG	Slc25a14	0.0987094	0.277324	0.565622	11.5592	7.81016
Slc25a14_CCDS30112.1_ex2_X:48630896-48630918:-_5-3	TGTTTTAGTAAGATCCACA	Slc25a14	0.0803014	0.250219	-1.37815	1	2.59936
Slc25a14_CCDS30112.1_ex3_X:48634760-48634782:+_5-4	GCCCCTGCGTTACTAAGAC	Slc25a14	0.129342	0.317862	-0.576277	8.23133	12.2729
Slc25a14_CCDS30112.1_ex5_X:48640232-48640254:+_5-5	AGATTCGAATGCAGGCTCA	Slc25a14	0.0875539	0.261027	-0.625846	9.25723	14.285
Slc25a15_CCDS22175.1_ex2_8:22380945-22380967:-_5-1	GCCCCTTGGGCTTCTACCA	Slc25a15	0.475625	0.540043	-0.377714	2.57638	3.34744
Slc25a15_CCDS22175.1_ex3_8:22383194-22383216:+_5-2	GACAGCACTTACTTCTGAC	Slc25a15	0.289666	0.447607	0.354958	4.57813	3.57961
Slc25a15_CCDS22175.1_ex4_8:22389842-22389864:-_5-3	CAGCAGGTGGTCCGTAAAG	Slc25a15	0.00332697	0.0445503	1.39545	12.3349	4.68884
Slc25a15_CCDS22175.1_ex4_8:22389901-22389923:+_5-4	CTATATTGGCAATCAGGGC	Slc25a15	0.127282	0.314898	-0.448395	10.7335	14.6461
Slc25a15_CCDS22175.1_ex4_8:22389985-22390007:+_5-5	TGAGGCCCCGGTAGAGGTC	Slc25a15	0.0167016	0.112807	-1.03636	5.15363	10.5703
Slc25a16_CCDS23893.1_ex1_10:62928330-62928352:-_5-1	AACTTTCACTCGGTCCAGG	Slc25a16	0.0369232	0.171149	0.662803	17.7146	11.1894
Slc25a16_CCDS23893.1_ex2_10:62930377-62930399:+_5-2	TGATTCGGATCTTTCCCTA	Slc25a16	0.488166	0.545044	-0.0063761	24.5206	24.6292
Slc25a16_CCDS23893.1_ex2_10:62930417-62930439:-_5-3	ACCGTTTTATAATGCTCGA	Slc25a16	0.242351	0.428343	-0.594652	3.32704	5.02419
Slc25a16_CCDS23893.1_ex4_10:62937414-62937436:-_5-4	AGATAACCGCTGTCATGCC	Slc25a16	0.282566	0.442775	-0.199305	15.3626	17.6385
Slc25a16_CCDS23893.1_ex4_10:62937434-62937456:+_5-5	TGCACTTACCCTCTCGATG	Slc25a16	0.0158302	0.109497	-0.656605	17.0641	26.8992
Slc25a17_CCDS27666.1_ex4_15:81329058-81329080:-_5-1	TTATACCAACTAACTACAA	Slc25a17	0.0189882	0.117173	-2.06995	1	4.19871
Slc25a17_CCDS27666.1_ex4_15:81329118-81329140:+_5-2	TGGTGTTTACCACCCAGAG	Slc25a17	0.146824	0.33876	0.575872	11.334	7.60379
Slc25a17_CCDS27666.1_ex5_15:81338058-81338080:+_5-3	CTGGAAACCATCCTCGGTA	Slc25a17	0.205298	0.397014	0.333264	20.467	16.2455
Slc25a17_CCDS27666.1_ex5_15:81338071-81338093:+_5-4	TCGGTATGGTGCCAGGCTA	Slc25a17	0.0164997	0.11225	-0.692418	14.762	23.8553
Slc25a17_CCDS27666.1_ex6_15:81339996-81340018:-_5-5	ACGACGCATGCAGTGCTCC	Slc25a17	0.0466433	0.194322	0.527735	24.8709	17.2515
Slc25a18_CCDS39614.1_ex1_6:120786114-120786136:+_5-1	CCGACTACAGAACCAGCAG	Slc25a18	0.21854	0.408964	-0.493015	7.45565	10.493
Slc25a18_CCDS39614.1_ex2_6:120786322-120786344:-_5-3	CTCACCTCGGTACATGCCC	Slc25a18	0.000273674	0.00927217	1.06468	29.1246	13.9238
Slc25a18_CCDS39614.1_ex4_6:120789407-120789429:-_5-4	GGGACAGGTAATCACCACC	Slc25a18	0.182543	0.376202	0.395069	15.0873	11.4732
Slc25a18_CCDS39614.1_ex4_6:120789455-120789477:+_5-5	GATGCTGGCCGCTTAGGTG	Slc25a18	0.319482	0.466341	-0.191821	12.0096	13.7175
Slc25a19_CCDS25644.1_ex3_11:115620985-115621007:+_5-1	TGGTGCGTTTGGTACAAGT	Slc25a19	0.206032	0.397699	-0.422947	6.4798	8.68723
Slc25a19_CCDS25644.1_ex4_11:115623867-115623889:-_5-2	GCTACGGAGCTGTCCAAGT	Slc25a19	0.0803014	0.250219	-1.40651	1	2.65095
Slc25a19_CCDS25644.1_ex4_11:115623882-115623904:-_5-3	AGATTCTGTCCATAGGCTA	Slc25a19	0.473533	0.539508	0.21031	6.37971	5.51431
Slc25a19_CCDS25644.1_ex4_11:115623974-115623996:+_5-4	ATTCCGTGGTATTTGGCAT	Slc25a19	0.0810027	0.251052	0.788966	7.65582	4.43088
Slc25a19_CCDS25644.1_ex5_11:115624206-115624228:+_5-5	GGATCTTGATGACGTCCAA	Slc25a19	0.0803014	0.250219	-1.43432	1	2.70254
Slc25a2_CCDS50258.1_ex0_18:37637930-37637952:+_5-1	AGCCTCCACTTAACATCAA	Slc25a2	0.000487117	0.0136456	1.18226	20.5921	9.07417
Slc25a2_CCDS50258.1_ex0_18:37638065-37638087:+_5-2	GTCCACGATAGAAGCCTAA	Slc25a2	0.387513	0.503635	0.493868	3.15188	2.23821
Slc25a2_CCDS50258.1_ex0_18:37638261-37638283:-_5-3	AATGCAGAGCTGAACGACT	Slc25a2	0.011889	0.0926457	1.04562	14.3116	6.93309
Slc25a2_CCDS50258.1_ex0_18:37638297-37638319:-_5-4	CAACAGTTTGTCAGGAAAG	Slc25a2	0.0910252	0.266429	-0.7785	4.55311	7.81016
Slc25a2_CCDS50258.1_ex0_18:37638350-37638372:-_5-5	TGCTAGCCTATGTCACCCA	Slc25a2	0.440477	0.526475	0.0527974	16.6637	16.0649
Slc25a20_CCDS23535.1_ex1_9:108669787-108669809:-_5-1	GTGGCTGTCCAGACAAACT	Slc25a20	0.00180538	0.0306259	-1.78584	2.67647	9.22894
Slc25a20_CCDS23535.1_ex1_9:108669805-108669827:-_5-2	AGGTCCCAGAGTACATAGG	Slc25a20	0.521539	0.561899	0.0225946	1.77568	1.74809
Slc25a20_CCDS23535.1_ex2_9:108672408-108672430:+_5-3	TTCCTTGCAGGGCATCACA	Slc25a20	0.295609	0.45154	-0.280734	9.93282	12.0665
Slc25a20_CCDS23535.1_ex2_9:108672468-108672490:-_5-4	AAGCACACGGCGAACATAG	Slc25a20	0.00596225	0.0610155	-2.16621	1.12511	5.04998
Slc25a20_CCDS23535.1_ex3_9:108677644-108677666:-_5-5	GCATTTGATCCGTTCTCCA	Slc25a20	0.0693904	0.240861	-0.996626	3.55223	7.08787
Slc25a21_CCDS25925.1_ex4_12:56766059-56766081:-_5-1	GTGGTTAACCCTTTCGAGG	Slc25a21	0.277988	0.439741	0.219158	19.9916	17.1741
Slc25a21_CCDS25925.1_ex4_12:56766097-56766119:-_5-2	TCATCGCTGGCTTAGGATC	Slc25a21	0.00572931	0.0596299	1.0666	16.0882	7.68118
Slc25a21_CCDS25925.1_ex6_12:56775339-56775361:+_5-3	TTGGTGTTTCAGCTAAAAT	Slc25a21	0.645686	0.646876	-0.104984	2.20105	2.36719
Slc25a21_CCDS25925.1_ex7_12:56858026-56858048:-_5-4	GATGATCTTCCGAACAGAG	Slc25a21	0.332633	0.474581	-0.253873	3.80245	4.53406
Slc25a21_CCDS25925.1_ex8_12:56928264-56928286:-_5-5	TCTCGATGTGGTGAAAACC	Slc25a21	0.48029	0.542002	-0.083939	10.5083	11.1379
Slc25a22_CCDS22013.1_ex3_7:141431776-141431798:+_5-1	AATGCCATGATTCCGCAGC	Slc25a22	0.254653	0.430654	0.297064	12.8604	10.4672
Slc25a22_CCDS22013.1_ex3_7:141431837-141431859:+_5-2	GGAGCCTCTACCGAGGGCT	Slc25a22	0.407225	0.512885	0.148872	17.4394	15.7296
Slc25a22_CCDS22013.1_ex4_7:141432024-141432046:+_5-3	GCGGCCTGCATCTTGCAAC	Slc25a22	0.53361	0.569278	-0.0286032	17.014	17.3547
Slc25a22_CCDS22013.1_ex6_7:141433590-141433612:+_5-4	GCCGAAGTAGCCCTCGGAG	Slc25a22	0.432552	0.523559	0.0888145	9.73264	9.15156
Slc25a22_CCDS22013.1_ex7_7:141433898-141433920:+_5-5	CATGCTGGCATACATGCGC	Slc25a22	0.36617	0.49336	-0.117046	15.3125	16.6066
Slc25a23_CCDS28923.1_ex4_17:57053661-57053683:+_5-1	CCTAGAATGTTAAGCCGGT	Slc25a23	0.351245	0.4852	0.244461	10.108	8.53245
Slc25a23_CCDS28923.1_ex5_17:57053783-57053805:-_5-2	CGACTCAAGGTATTCATGC	Slc25a23	0.484239	0.543549	-0.0433356	11.5342	11.8859
Slc25a23_CCDS28923.1_ex6_17:57055340-57055362:+_5-3	CGCCATTCCTGCCAATCAA	Slc25a23	0.401665	0.510728	0.0549763	38.5829	37.1403
Slc25a23_CCDS28923.1_ex8_17:57058162-57058184:-_5-4	GAGTTTACTCGCTACCTGC	Slc25a23	0.0087058	0.0770445	-0.591993	26.5223	39.9778
Slc25a23_CCDS28923.1_ex9_17:57059564-57059586:-_5-5	ACGTGCACGAGTTGCGCCA	Slc25a23	0.413247	0.515415	-0.0838871	16.7638	17.7674
Slc25a24_CCDS17772.1_ex0_3:109123300-109123322:+_5-1	CGCAATGGGGACGGCGTGG	Slc25a24	0.0167817	0.113122	0.57667	31.5768	21.1725
Slc25a24_CCDS17772.1_ex1_3:109136222-109136244:-_5-2	TCTTTGTTGACATCGCCAG	Slc25a24	0.0141059	0.10228	0.504588	47.1654	33.2451
Slc25a24_CCDS17772.1_ex2_3:109149517-109149539:-_5-3	AATATGTAAACCGAGCATC	Slc25a24	0.289666	0.447607	0.347051	4.55311	3.57961
Slc25a24_CCDS17772.1_ex4_3:109156953-109156975:-_5-4	GCGGTGCTCGTTCTAGAGA	Slc25a24	4.13e-06	0.000557889	1.50358	26.0219	9.17735
Slc25a24_CCDS17772.1_ex4_3:109156976-109156998:-_5-5	TGACCTTGAGGCGATCCAA	Slc25a24	0.536603	0.571382	0.0329879	17.4394	17.0452
Slc25a25_CCDS15915.1_ex6_2:32420299-32420321:-_5-1	CTGGAAGCACTCGACGGTG	Slc25a25	0.0990889	0.277887	-0.564255	8.63168	12.763
Slc25a25_CCDS15915.1_ex6_2:32420371-32420393:-_5-2	CATCGACTGGAACGAGTGG	Slc25a25	0.180016	0.373965	-0.332292	13.2107	16.6324
Slc25a25_CCDS15915.1_ex8_2:32421322-32421344:-_5-3	GTCAAGATCTCGGAACAGC	Slc25a25	0.085603	0.257845	-0.457461	15.0623	20.6824
Slc25a25_CCDS15915.1_ex9_2:32421551-32421573:+_5-4	AAAGTCCAGTTGCCCATCA	Slc25a25	0.0635223	0.229649	-0.900997	4.92844	9.20315
Slc25a25_CCDS15915.1_ex9_2:32421583-32421605:-_5-5	TCTAGAAAATTGTGCAAGC	Slc25a25	0.00906704	0.0789995	1.31439	8.58163	3.45063
Slc25a26_CCDS20379.1_ex1_6:94507591-94507613:-_5-1	ACCAGCCTTGTTAAATCCC	Slc25a26	0.632121	0.63387	-0.141674	1	1.10318
Slc25a26_CCDS20379.1_ex1_6:94507659-94507681:-_5-2	ACACCCTTACCGTTAGGAA	Slc25a26	0.602544	0.626131	0.163786	2.27612	2.03184
Slc25a26_CCDS20379.1_ex3_6:94534165-94534187:-_5-3	TCTGCTTAACCACTTCAGA	Slc25a26	0.0464948	0.193927	-0.921247	4.62817	8.76461
Slc25a26_CCDS20379.1_ex3_6:94534227-94534249:+_5-4	TTGACTATCTTAAGTGAAG	Slc25a26	0.0803014	0.250219	-1.77603	1	3.42483
Slc25a26_CCDS20379.1_ex4_6:94535738-94535760:-_5-5	AACTGTGCTTTTATAGCCT	Slc25a26	0.0588862	0.220778	-1.14516	2.72651	6.03023
Slc25a27_CCDS28798.1_ex5_17:43657711-43657733:-_5-1	GGTCCAGATGCAAATGGAA	Slc25a27	0.322919	0.468757	-0.521218	3.75241	5.38533
Slc25a27_CCDS28798.1_ex5_17:43657797-43657819:-_5-2	CCTTTTGCAACTAGGAAAT	Slc25a27	0.390098	0.505261	0.319739	3.95258	3.16687
Slc25a27_CCDS28798.1_ex7_17:43664073-43664095:+_5-3	CTACGTGTCTGTAAATGGC	Slc25a27	0.125302	0.312709	0.618332	8.78181	5.72068
Slc25a27_CCDS28798.1_ex7_17:43664128-43664150:-_5-4	GCCCTGGGAATTGTTCAGG	Slc25a27	0.234451	0.422119	0.265398	19.9916	16.6324
Slc25a27_CCDS28798.1_ex7_17:43664158-43664180:-_5-5	TCTGCCCCTTATAGGGGCA	Slc25a27	0.156626	0.349304	0.616849	5.52896	3.6054
Slc25a28_CCDS29834.1_ex2_19:43667095-43667117:+_5-1	GTTCCGATAGCGGGCGGCT	Slc25a28	0.443035	0.527522	0.0655677	16.8389	16.0907
Slc25a28_CCDS29834.1_ex3_19:43674475-43674497:-_5-2	TACCCGATCGACTGCGTCA	Slc25a28	0.10638	0.287436	0.451747	16.5386	12.0923
Slc25a28_CCDS29834.1_ex3_19:43674493-43674515:+_5-3	GTACATCACGCAATGCTCC	Slc25a28	0.423386	0.519673	0.274392	7.48067	6.18501
Slc25a28_CCDS29834.1_ex3_19:43674561-43674583:-_5-4	AATACGAAGCGCTGCCGGC	Slc25a28	0.309024	0.459839	0.223981	10.6585	9.12576
Slc25a28_CCDS29834.1_ex3_19:43674601-43674623:-_5-5	TATCAGCCCCCTGTACGGC	Slc25a28	0.0589154	0.220853	-0.566287	15.1874	22.4881
Slc25a29_CCDS26164.1_ex0_12:108827193-108827215:-_5-1	GCCTGCGCGGCATCAATCG	Slc25a29	0.422814	0.519246	-0.0614685	13.9363	14.5429
Slc25a29_CCDS26164.1_ex0_12:108827218-108827240:+_5-2	ATGCCGGTAAATCTGCACC	Slc25a29	0.405112	0.512165	-0.15771	11.8345	13.2015
Slc25a29_CCDS26164.1_ex0_12:108827245-108827267:-_5-3	CGTACCTACAAGGGCTCCC	Slc25a29	0.134051	0.323363	-0.511815	9.13212	13.021
Slc25a29_CCDS26164.1_ex0_12:108827396-108827418:-_5-4	GGTGCAAGGTAACACCCTC	Slc25a29	0.00822433	0.0745361	1.55275	8.23133	2.80572
Slc25a29_CCDS26164.1_ex0_12:108827446-108827468:+_5-5	TCCCATTAGTGGCGAGCCC	Slc25a29	0.405426	0.512326	-0.195322	9.90779	11.3442
Slc25a3_CCDS24121.1_ex3_10:91118851-91118873:+_5-1	AGTGATGTGCGCCACAGGT	Slc25a3	0.193895	0.386613	0.523666	5.55399	3.86336
Slc25a3_CCDS24121.1_ex4_10:91119587-91119609:-_5-2	GATTGGCTATTCCATGCAA	Slc25a3	0.450091	0.530409	-0.0410501	2.47629	2.54776
Slc25a3_CCDS24121.1_ex4_10:91119619-91119641:-_5-3	CGTGGTTTGGCTAAAGGAT	Slc25a3	0.0803014	0.250219	-1.42048	1	2.67674
Slc25a3_CCDS24121.1_ex5_10:91121927-91121949:+_5-4	GCGGCACTTTACTAAGTCC	Slc25a3	0.248672	0.430654	0.552718	2.52634	1.72229
Slc25a3_CCDS24121.1_ex6_10:91123574-91123596:+_5-5	GCCAGGTGGCGGGAACGCC	Slc25a3	0.342255	0.480185	-0.197515	7.53071	8.63563
Slc25a30_CCDS27281.1_ex3_14:75768890-75768912:+_5-1	AGCTCCACGCCGACCACAA	Slc25a30	0.122995	0.309683	-0.408051	17.5895	23.3394
Slc25a30_CCDS27281.1_ex5_14:75770183-75770205:+_5-2	GTCGGATTAGCAATAGCTG	Slc25a30	0.0109934	0.0886367	0.869399	20.442	11.1894
Slc25a30_CCDS27281.1_ex5_14:75770228-75770250:+_5-3	CACACAACATTGACCAGCA	Slc25a30	0.441377	0.527072	-0.135156	14.1115	15.4974
Slc25a30_CCDS27281.1_ex6_14:75771485-75771507:+_5-4	ATCTTGATGGTTCCATAGG	Slc25a30	0.271336	0.435809	0.164525	42.4363	37.8626
Slc25a30_CCDS27281.1_ex7_14:75775055-75775077:-_5-5	TCCGAGAGATCAGGTACCG	Slc25a30	0.122658	0.309501	0.718726	8.05617	4.89521
Slc25a31_CCDS17326.1_ex0_3:40709087-40709109:+_5-1	GCGGTGTCGAAGACAGCTG	Slc25a31	0.000284212	0.00952476	-2.41763	1.2252	6.54615
Slc25a31_CCDS17326.1_ex0_3:40709166-40709188:+_5-2	GCCCTGAGGCGCGCTACAA	Slc25a31	0.0780006	0.250219	-0.431242	20.8674	28.1375
Slc25a31_CCDS17326.1_ex0_3:40709201-40709223:-_5-3	CTCACGAGGAATGCGCACC	Slc25a31	0.0300464	0.152015	0.544036	27.5983	18.9283
Slc25a31_CCDS17326.1_ex2_3:40720496-40720518:+_5-4	AGATGGTTTCTAGCAAACC	Slc25a31	0.00112841	0.0226561	1.92554	9.48242	2.49617
Slc25a31_CCDS17326.1_ex2_3:40720508-40720530:+_5-5	GCAAACCTGGCTTCTGGAG	Slc25a31	0.0956441	0.273152	-0.691603	5.37883	8.68723
Slc25a32_CCDS27443.1_ex3_15:39099872-39099894:-_5-1	GGTGTGCGTGGATTATACA	Slc25a32	0.367601	0.493831	0.111528	31.1514	28.834
Slc25a32_CCDS27443.1_ex3_15:39099967-39099989:-_5-2	CTCGCCTTATGTTACAATA	Slc25a32	0.247396	0.430654	0.280471	18.165	14.9557
Slc25a32_CCDS27443.1_ex3_15:39099985-39100007:+_5-3	GAGTTTTCGTCACCCATAA	Slc25a32	0.51636	0.558989	0.0308048	10.0079	9.79646
Slc25a32_CCDS27443.1_ex5_15:39105903-39105925:+_5-4	AGTCCATCAACTTTCCAAA	Slc25a32	0.374707	0.497486	0.323608	5.02853	4.01814
Slc25a32_CCDS27443.1_ex6_15:39112348-39112370:+_5-5	AGCGAAGCGGATCTTCACG	Slc25a32	0.269468	0.434107	0.318076	10.9587	8.79041
Slc25a33_CCDS38976.1_ex2_4:149752422-149752444:+_5-1	TCGTTTTAACCATCCAAAT	Slc25a33	0.456039	0.532938	0.446513	2.10096	1.54172
Slc25a33_CCDS38976.1_ex4_4:149756088-149756110:+_5-2	TCCAACCAAATTTGGACCC	Slc25a33	0.160091	0.353334	0.404636	14.8121	11.1894
Slc25a33_CCDS38976.1_ex4_4:149756106-149756128:-_5-3	AAGTCACTCTTTAGAGGCC	Slc25a33	0.33038	0.473584	-0.241138	5.60403	6.62354
Slc25a33_CCDS38976.1_ex4_4:149756136-149756158:-_5-4	CTCAGATCAATCCTGGAAA	Slc25a33	0.0226271	0.129581	1.00231	12.2348	6.10762
Slc25a33_CCDS38976.1_ex5_4:149762428-149762450:+_5-5	GGTCCCCAGATGAACCTGA	Slc25a33	0.174899	0.368741	-0.511054	7.90604	11.2668
Slc25a34_CCDS18878.1_ex3_4:141622460-141622482:-_5-1	AGTGGCTACTATGGCCGTG	Slc25a34	0.0726023	0.246261	0.496254	24.3705	17.2773
Slc25a34_CCDS18878.1_ex4_4:141623326-141623348:+_5-2	CTGCGACCACAGTGCCGCC	Slc25a34	0.313274	0.462396	0.206073	18.115	15.7038
Slc25a34_CCDS18878.1_ex4_4:141623375-141623397:-_5-3	CGTTTCTACTGCTATAGCC	Slc25a34	0.114186	0.298339	-0.565577	8.03115	11.8859
Slc25a34_CCDS18878.1_ex4_4:141623494-141623516:+_5-4	CAAAGCCCCGGTAGGGCCG	Slc25a34	0.100467	0.279744	0.421513	26.4222	19.7279
Slc25a34_CCDS18878.1_ex4_4:141623541-141623563:-_5-5	GACCCGTCTACAACTGCAG	Slc25a34	0.106267	0.287218	0.362634	30.0754	23.391
Slc25a35_CCDS24874.1_ex0_11:68969016-68969038:+_5-1	CTGGGAAGCCCAATCTACA	Slc25a35	0.00378313	0.0466434	-1.65264	2.45127	7.70698
Slc25a35_CCDS24874.1_ex1_11:68970773-68970795:+_5-2	CCAGTATAAGCATCAGGTG	Slc25a35	0.549296	0.58022	-0.0504079	10.0579	10.4156
Slc25a35_CCDS24874.1_ex2_11:68971190-68971212:+_5-3	TTCAGGCACTAACCGAGAT	Slc25a35	0.192438	0.385313	-0.676078	4.67822	7.47481
Slc25a35_CCDS24874.1_ex2_11:68971202-68971224:+_5-4	CCGAGATTGGCCAGAAACA	Slc25a35	0.602544	0.626131	0.0989093	2.17603	2.03184
Slc25a35_CCDS24874.1_ex2_11:68971223-68971245:+_5-5	GTCTAGTGGGGTTGTGGCG	Slc25a35	0.359039	0.489455	0.13754	16.7638	15.2394
Slc25a36_CCDS23420.1_ex1_9:97080474-97080496:-_5-1	CTTTTATTTGCAGGACTCG	Slc25a36	0.203418	0.395518	0.305257	20.0417	16.2197
Slc25a36_CCDS23420.1_ex2_9:97085074-97085096:+_5-2	CGAGTCTTTATAAGCCAAA	Slc25a36	0.417487	0.516913	-0.101163	2.35118	2.52197
Slc25a36_CCDS23420.1_ex4_9:97097108-97097130:+_5-3	GGAGCAACCCCCACCAAAT	Slc25a36	0.221533	0.411605	-0.565595	2.40123	3.55381
Slc25a36_CCDS23420.1_ex4_9:97097134-97097156:-_5-4	CGCTCGTTGTTTAGAGGAT	Slc25a36	0.144555	0.335844	-0.666561	4.30289	6.82991
Slc25a36_CCDS23420.1_ex4_9:97097160-97097182:-_5-5	GGGCTATCCTGGAAAAAGA	Slc25a36	0.264241	0.430654	-0.624538	1	1.54172
Slc25a37_CCDS27238.1_ex1_14:69247594-69247616:+_5-1	ATTACTGCATCGTGGAGTA	Slc25a37	0.000358263	0.0111571	-1.47798	5.8042	16.1681
Slc25a37_CCDS27238.1_ex2_14:69249465-69249487:+_5-2	CAAAATACATGGCGTGCGC	Slc25a37	1.57e-13	7.45e-10	-3.21975	2.10096	19.5732
Slc25a37_CCDS27238.1_ex2_14:69249496-69249518:-_5-3	GGCCTGAACGTGATGATGA	Slc25a37	0.0176808	0.116678	-0.85913	8.75679	15.8843
Slc25a37_CCDS27238.1_ex2_14:69249554-69249576:-_5-4	CATCTATGGCGCCCTCAAG	Slc25a37	0.101966	0.281979	-0.397494	21.518	28.3438
Slc25a37_CCDS27238.1_ex3_14:69284731-69284753:-_5-5	TACCCGGTGGACTCCGTGA	Slc25a37	0.324569	0.469866	0.243621	9.85775	8.32608
Slc25a38_CCDS23622.1_ex2_9:120117455-120117477:-_5-1	GCCAACATCCCAACACGTC	Slc25a38	0.164812	0.35826	0.246156	41.2352	34.767
Slc25a38_CCDS23622.1_ex3_9:120120257-120120279:+_5-2	CCATTGTGAGATGTGTCCC	Slc25a38	0.242705	0.428343	-0.77361	2.50131	4.2761
Slc25a38_CCDS23622.1_ex3_9:120120275-120120297:-_5-3	CAAAGTAGATCCCCACTCC	Slc25a38	0.395161	0.507385	0.151777	7.73089	6.95889
Slc25a38_CCDS23622.1_ex3_9:120120300-120120322:-_5-4	TACTGCTTCGAAGAATACA	Slc25a38	0.264241	0.430654	-1.07672	1	2.10923
Slc25a38_CCDS23622.1_ex3_9:120120341-120120363:-_5-5	TGACCGACTCCAGGGCGGT	Slc25a38	0.000138509	0.00584825	1.40167	18.5904	7.03628
Slc25a39_CCDS25498.1_ex5_11:102404783-102404805:+_5-1	GTTGTGCTCACTTCGGGCG	Slc25a39	0.0314841	0.156183	-0.648633	14.9372	23.4168
Slc25a39_CCDS25498.1_ex5_11:102404813-102404835:-_5-2	GACCTCTACGCACCCATGG	Slc25a39	0.283243	0.443025	-0.247465	13.5109	16.0391
Slc25a39_CCDS25498.1_ex5_11:102404864-102404886:-_5-3	ACTGCTTACGACCAACTCA	Slc25a39	0.000804659	0.0181875	-1.94942	2.3762	9.17735
Slc25a39_CCDS25498.1_ex6_11:102405053-102405075:+_5-4	TGCCGCACAATCTTCACAA	Slc25a39	0.00854764	0.0761957	-0.862291	10.9087	19.8311
Slc25a39_CCDS25498.1_ex7_11:102405737-102405759:+_5-5	GCGGGTACCATTTGGGCAC	Slc25a39	0.368629	0.494416	0.114203	17.6396	16.2971
Slc25a4_CCDS40333.1_ex2_8:46209170-46209192:+_5-1	GAAGATCCCTTGCCCACGT	Slc25a4	6.64e-05	0.00374567	-1.3245	9.60753	24.0617
Slc25a4_CCDS40333.1_ex2_8:46209183-46209205:-_5-2	CCAGGCTGGCTGCCGACGT	Slc25a4	0.236008	0.423131	-0.388346	10.2831	13.4595
Slc25a4_CCDS40333.1_ex2_8:46209200-46209222:-_5-3	GCTGGACTTTGCTAGGACC	Slc25a4	0.00404417	0.048542	-1.12691	6.73001	14.6977
Slc25a4_CCDS40333.1_ex2_8:46209361-46209383:+_5-4	GGCTTGAGTGGGGAAGTAC	Slc25a4	0.275458	0.437951	0.266034	15.0373	12.505
Slc25a4_CCDS40333.1_ex2_8:46209376-46209398:+_5-5	GTACCGGATCACGTTGGCC	Slc25a4	0.343479	0.481256	-0.181206	12.2348	13.8722
Slc25a40_CCDS39010.1_ex1_5:8428642-8428664:+_5-1	GTTGTTAAAATTCGACTCC	Slc25a40	8.32e-05	0.0042007	-2.76093	1	6.77832
Slc25a40_CCDS39010.1_ex2_5:8430477-8430499:+_5-2	AAGCATGGTATAAGAAGCC	Slc25a40	0.367033	0.493455	0.498403	4.32791	3.06368
Slc25a40_CCDS39010.1_ex3_5:8440729-8440751:+_5-3	TTAAAAATTCTTCGAAATG	Slc25a40	0.0251178	0.137565	-1.52035	1.62555	4.66304
Slc25a40_CCDS39010.1_ex4_5:8442482-8442504:-_5-4	GCACTTAACTGTTCATAGC	Slc25a40	0.422363	0.519011	0.204808	10.4583	9.07417
Slc25a40_CCDS39010.1_ex5_5:8443637-8443659:+_5-5	TTAGAATTGATCAGAACTA	Slc25a40	0.390953	0.505328	-0.594498	2.25109	3.39903
Slc25a41_CCDS37668.1_ex2_17:57034822-57034844:+_5-1	GATGCCCAACATGTTGGGC	Slc25a41	0.364289	0.492363	0.145967	15.863	14.3366
Slc25a41_CCDS37668.1_ex2_17:57034848-57034870:-_5-2	GTACCCGAGCCCTATACCG	Slc25a41	0.188055	0.381836	-0.483547	8.90692	12.4535
Slc25a41_CCDS37668.1_ex2_17:57034912-57034934:+_5-3	ATACTGGCCAGTGAAGCGA	Slc25a41	0.364839	0.492393	-0.214146	6.75504	7.83596
Slc25a41_CCDS37668.1_ex3_17:57038371-57038393:-_5-4	TCCAGGAACGGGTCGTCGC	Slc25a41	0.207346	0.398994	-0.358007	13.561	17.3805
Slc25a41_CCDS37668.1_ex5_17:57039855-57039877:-_5-5	CTGGGGCAGTGTCTCGCAC	Slc25a41	0.13935	0.329731	0.337327	28.2488	22.3591
Slc25a42_CCDS40370.1_ex2_8:70188856-70188878:-_5-1	TTTGGACCTGGTTAGAGCA	Slc25a42	0.0961659	0.273577	0.793196	9.33229	5.38533
Slc25a42_CCDS40370.1_ex2_8:70188880-70188902:+_5-2	TACGTGAGGGAAGCCGCAG	Slc25a42	0.497289	0.548765	-0.13549	5.65407	6.2108
Slc25a42_CCDS40370.1_ex3_8:70189418-70189440:+_5-3	AAAGCCATAGTAGTGGCCC	Slc25a42	2.59e-05	0.00194221	1.46764	21.7432	7.86175
Slc25a42_CCDS40370.1_ex3_8:70189451-70189473:+_5-4	TTCTTCGTGTGCGCTGAAC	Slc25a42	0.241642	0.427861	0.327691	9.60753	7.65538
Slc25a42_CCDS40370.1_ex3_8:70189485-70189507:+_5-5	GGAATCACTCGCACCATGG	Slc25a42	0.228303	0.417033	-0.251715	15.6378	18.6187
Slc25a43_CCDS40925.1_ex0_X:36743863-36743885:-_5-1	GCTTTGCACCTTGCCGACT	Slc25a43	0.000801481	0.018152	-1.11339	10.108	21.869
Slc25a43_CCDS40925.1_ex0_X:36744006-36744028:-_5-2	GGCTCTTACTTTCGGTAGG	Slc25a43	0.126675	0.314	0.492734	11.5342	8.1971
Slc25a43_CCDS40925.1_ex1_X:36752129-36752151:-_5-3	ATGAATAGCACAACGAACC	Slc25a43	0.186186	0.379582	0.708673	6.22958	3.81177
Slc25a43_CCDS40925.1_ex1_X:36752252-36752274:-_5-4	ACGTTCTGCACCATCAATC	Slc25a43	0.209249	0.400698	-0.347954	14.4868	18.4381
Slc25a43_CCDS40925.1_ex1_X:36752342-36752364:-_5-5	AGGGATACCCCTCGATAAA	Slc25a43	0.439884	0.526123	0.235972	7.40561	6.28819
Slc25a44_CCDS50949.1_ex1_3:88420777-88420799:-_5-1	GTCAAATCACTCGTAGCCG	Slc25a44	0.392726	0.506417	0.0985683	35.4301	33.0903
Slc25a44_CCDS50949.1_ex1_3:88420829-88420851:+_5-2	TTCCGGGTGAGCTCGTAAG	Slc25a44	0.0997389	0.278345	-0.766065	4.6532	7.91334
Slc25a44_CCDS50949.1_ex1_3:88420888-88420910:+_5-3	GACCAGGAACCCCCGGTAG	Slc25a44	0.363726	0.492147	-0.139435	15.2875	16.8388
Slc25a44_CCDS50949.1_ex1_3:88420942-88420964:+_5-4	AAAGGCATCGAAGGTCCCG	Slc25a44	0.123763	0.310577	-0.653263	5.70412	8.97098
Slc25a44_CCDS50949.1_ex1_3:88421080-88421102:-_5-5	ATCATCGAGTGGGAGCACC	Slc25a44	0.000196422	0.00742321	-1.23006	9.70762	22.7719
Slc25a45_CCDS29482.1_ex2_19:5880094-5880116:+_5-1	AGACCCAAAGCACGTACCA	Slc25a45	0.334445	0.47594	0.24844	4.52809	3.81177
Slc25a45_CCDS29482.1_ex2_19:5880111-5880133:-_5-2	TACGCAGTCCACAATGCCC	Slc25a45	0.502116	0.550852	0.00810326	17.7897	17.6901
Slc25a45_CCDS29482.1_ex3_19:5880502-5880524:-_5-3	GTTGCTGTACACTCCGAAC	Slc25a45	0.125433	0.31287	-1.2041	1.90079	4.37928
Slc25a45_CCDS29482.1_ex3_19:5880550-5880572:-_5-4	CTGGGCCCGTCGCTCCTGA	Slc25a45	0.000638796	0.0156202	-1.04645	13.3108	27.4926
Slc25a45_CCDS29482.1_ex4_19:5884430-5884452:-_5-5	TGCACAGGCCCCCGGTACC	Slc25a45	0.466558	0.536822	-0.0434209	13.3608	13.7691
Slc25a46_CCDS29110.1_ex3_18:31600120-31600142:+_5-1	TCCACATGTACCTCGGTAA	Slc25a46	0.0183191	0.117173	-1.3063	3.25197	8.04232
Slc25a46_CCDS29110.1_ex5_18:31605760-31605782:+_5-2	GGCGGCGTAAAACAATGCA	Slc25a46	0.264241	0.430654	-0.888515	1	1.85127
Slc25a46_CCDS29110.1_ex7_18:31609581-31609603:+_5-3	GCGGAACCCTCGAGCGTCG	Slc25a46	0.514071	0.557246	-0.086005	5.75416	6.10762
Slc25a46_CCDS29110.1_ex7_18:31609606-31609628:+_5-4	CGGACGGCACGCCGTAGGA	Slc25a46	4.12e-06	0.000557627	-2.1737	3.0518	13.7691
Slc25a46_CCDS29110.1_ex7_18:31609700-31609722:-_5-5	CGCTCCTTCGGTTCAGGGA	Slc25a46	0.200372	0.392496	-0.504279	5.57901	7.91334
Slc25a47_CCDS26165.1_ex2_12:108853757-108853779:+_5-1	CGTATCGTCAAGAGCGGGT	Slc25a47	0.0224922	0.129167	-1.24472	2.75153	6.52036
Slc25a47_CCDS26165.1_ex3_12:108854236-108854258:-_5-2	TGTGCACACGGGCAGTGAG	Slc25a47	0.417967	0.517112	-0.0593774	15.838	16.5034
Slc25a47_CCDS26165.1_ex3_12:108854262-108854284:-_5-3	AAAGATACAGACGACACCA	Slc25a47	0.382301	0.50142	0.0790552	50.2681	47.5877
Slc25a47_CCDS26165.1_ex3_12:108854317-108854339:+_5-4	CGCTTCCGGTACGGCAGCA	Slc25a47	0.0983374	0.276814	0.425291	26.4222	19.6763
Slc25a47_CCDS26165.1_ex3_12:108854335-108854357:+_5-5	ACGGACGCCAAGCCCACCA	Slc25a47	0.148425	0.340522	-0.490098	11.0338	15.4974
Slc25a48_CCDS26561.1_ex2_13:56449045-56449067:-_5-1	CTCCCTCTTGTACACCATG	Slc25a48	0.511402	0.556299	0.00290593	15.813	15.7811
Slc25a48_CCDS26561.1_ex3_13:56451062-56451084:+_5-2	ATCGCCATCTATAACTCGG	Slc25a48	0.231857	0.419724	-0.443371	8.45653	11.499
Slc25a48_CCDS26561.1_ex3_13:56451125-56451147:+_5-3	TACCGCTGTGGGGAACTCG	Slc25a48	0.000471108	0.0133841	-2.01038	2.20105	8.8678
Slc25a48_CCDS26561.1_ex4_13:56463507-56463529:+_5-4	CATGGATTGAAGTCCAGGG	Slc25a48	0.219614	0.410111	-0.333532	13.7111	17.2773
Slc25a48_CCDS26561.1_ex4_13:56463547-56463569:-_5-5	TGGTTGCAATGCAGTGCAC	Slc25a48	0.508467	0.554551	0.015844	14.9122	14.7493
Slc25a5_CCDS30062.1_ex1_X:36796867-36796889:+_5-1	CGGCAGATAAGCAATACAA	Slc25a5	0.230645	0.418777	0.702314	3.97761	2.44458
Slc25a5_CCDS30062.1_ex1_X:36796899-36796921:+_5-2	TGCGTGGTTCGTATCCCCA	Slc25a5	0.288211	0.446519	-0.26547	12.6352	15.1878
Slc25a5_CCDS30062.1_ex1_X:36797079-36797101:-_5-3	AGCGGCACCACCTGATGCC	Slc25a5	0.0103963	0.0856465	-1.68058	1.8007	5.77227
Slc25a5_CCDS30062.1_ex1_X:36797096-36797118:-_5-4	CACAAGGATGTAGCCCCAG	Slc25a5	0.0316832	0.15674	0.867387	14.4368	7.91334
Slc25a5_CCDS30062.1_ex1_X:36797141-36797163:-_5-5	TCAGCTGCTAGACGGGTAC	Slc25a5	0.0329462	0.160195	-1.57193	1.75066	5.20476
Slc25a51_CCDS18137.1_ex0_4:45399730-45399752:+_5-1	AGAATGGCTTCCGTCGTCC	Slc25a51	4.52e-06	0.000594891	-2.20715	3.07682	14.2076
Slc25a51_CCDS18137.1_ex0_4:45399757-45399779:+_5-2	AGCGCCGCCACGCTACGGG	Slc25a51	0.0518645	0.205693	-0.522908	18.2901	26.2801
Slc25a51_CCDS18137.1_ex0_4:45399838-45399860:+_5-3	CCAAACATAAGTGCCAGCG	Slc25a51	0.126632	0.313971	0.446926	20.4921	15.0331
Slc25a51_CCDS18137.1_ex0_4:45399890-45399912:-_5-4	GGTTCCGCAACTTGTACCG	Slc25a51	1.41e-12	4.9e-09	-3.27007	1.82572	17.6127
Slc25a51_CCDS18137.1_ex0_4:45400017-45400039:-_5-5	TACTTGTGTGGCTACTGCG	Slc25a51	0.540796	0.574199	-0.0489375	13.0355	13.4853
Slc25a53_CCDS41140.1_ex0_X:136983090-136983112:-_5-1	ATTCAATTCTTACGGGCTC	Slc25a53	0.377894	0.499134	0.156799	15.0623	13.5111
Slc25a53_CCDS41140.1_ex0_X:136983170-136983192:+_5-2	ATTCTGTACTCTTTCAAAG	Slc25a53	0.313237	0.462379	-0.491384	3.70236	5.20476
Slc25a53_CCDS41140.1_ex0_X:136983248-136983270:+_5-3	AAGGGAGTGTGGCCCAACC	Slc25a53	0.516429	0.558989	0.0978589	9.40736	8.79041
Slc25a53_CCDS41140.1_ex0_X:136983350-136983372:+_5-4	GCCCCGGTAGAAGTACTGA	Slc25a53	0.273443	0.436835	0.332856	13.4109	10.6477
Slc25a54_CCDS51052.1_ex0_3:109080700-109080722:+_5-1	TCCTCGTTTAGCGAAGACA	Slc25a54	0.530312	0.567051	-0.0792551	7.88102	8.32608
Slc25a54_CCDS51052.1_ex1_3:109085822-109085844:+_5-2	AAATTGGCCTTCAAGAGTC	Slc25a54	0.196031	0.388285	-0.720993	3.87752	6.39138
Slc25a54_CCDS51052.1_ex3_3:109098587-109098609:+_5-3	CGGGTCGATGACAGTAGAC	Slc25a54	0.364705	0.492366	0.157616	9.63255	8.63563
Slc25a54_CCDS51052.1_ex4_3:109102791-109102813:+_5-4	AATAGCGAGTGCGATCACA	Slc25a54	0.000117732	0.00528338	1.56786	17.1892	5.79807
Slc25a54_CCDS51052.1_ex4_3:109102834-109102856:+_5-5	CGCTTGAAAGTCACGATGC	Slc25a54	0.00430108	0.0503746	-0.915599	11.6343	21.9464
Slc26a1_CCDS19517.1_ex0_5:108672287-108672309:-_5-1	ATAATGTGGCGTGTGGCCC	Slc26a1	0.343388	0.481184	-0.146835	18.8907	20.9146
Slc26a1_CCDS19517.1_ex0_5:108672716-108672738:+_5-2	CAGCCGGAGGATACCCATG	Slc26a1	0.0323989	0.158797	-0.705172	11.0088	17.948
Slc26a1_CCDS19517.1_ex1_5:108673437-108673459:+_5-3	AGCCCGGCCATCAGAGTAA	Slc26a1	0.232908	0.420533	-0.346942	7.58076	9.64168
Slc26a1_CCDS19517.1_ex1_5:108673650-108673672:+_5-4	CCCACATTAACATGGCGGG	Slc26a1	0.418713	0.517362	0.176219	12.41	10.9831
Slc26a1_CCDS19517.1_ex1_5:108673817-108673839:+_5-5	GTATTCCTTAAGGCGGTAC	Slc26a1	0.575505	0.601344	0.0567994	6.37971	6.13342
Slc26a10_CCDS48714.1_ex13_10:127177971-127177993:-_5-1	AAACGTGCGATTCCGGGAC	Slc26a10	0.32429	0.469734	-0.357213	6.4798	8.30029
Slc26a10_CCDS48714.1_ex15_10:127178818-127178840:-_5-2	GTGGTGCCCGAACCCCTCG	Slc26a10	1.15e-05	0.00113382	1.18822	36.431	15.9875
Slc26a10_CCDS48714.1_ex15_10:127178839-127178861:-_5-3	ACCGGTTCTGTAGTCGAGA	Slc26a10	0.327882	0.471968	0.321017	10.4333	8.35188
Slc26a10_CCDS48714.1_ex16_10:127179684-127179706:+_5-4	TGTAGAGTCCGAACACCGG	Slc26a10	0.548613	0.579689	-0.207512	2.87664	3.32165
Slc26a10_CCDS48714.1_ex17_10:127180286-127180308:-_5-5	CCAATACCGCTGGCGAGCC	Slc26a10	0.382484	0.501518	-0.106273	27.0978	29.1693
Slc26a11_CCDS25717.1_ex4_11:119363403-119363425:+_5-1	GGCGACGCTGTCCTCGGAC	Slc26a11	0.0094797	0.0811671	-0.785231	12.5101	21.5595
Slc26a11_CCDS25717.1_ex4_11:119363497-119363519:+_5-2	TTGCCGTGAAGTTCAGCCG	Slc26a11	0.397171	0.508546	0.152827	12.0096	10.8025
Slc26a11_CCDS25717.1_ex5_11:119368660-119368682:-_5-3	CCACCAGGGCATTGCGAGC	Slc26a11	0.253198	0.430654	0.0952755	98.5103	92.2149
Slc26a11_CCDS25717.1_ex5_11:119368702-119368724:+_5-4	CTTACGCCTTCGAGGTGAC	Slc26a11	0.00808074	0.0738429	0.980326	17.1391	8.68723
Slc26a11_CCDS25717.1_ex5_11:119368752-119368774:+_5-5	ATCGCCGAGGGGCTCCCTC	Slc26a11	0.197351	0.389704	-0.430342	8.13124	10.9573
Slc26a2_CCDS29282.1_ex0_18:61199322-61199344:-_5-1	GTCGTTGTGGCGGCCACAT	Slc26a2	0.175229	0.369154	0.252422	32.9029	27.6215
Slc26a2_CCDS29282.1_ex0_18:61199342-61199364:+_5-2	CAATGAGCTCGACCGGAAT	Slc26a2	0.0428744	0.185632	-0.828676	7.50569	13.3305
Slc26a2_CCDS29282.1_ex0_18:61199488-61199510:-_5-3	CGGCTCAGTCATTACTACC	Slc26a2	0.408308	0.513351	-0.0874866	8.00613	8.50665
Slc26a2_CCDS29282.1_ex0_18:61199544-61199566:+_5-4	GTACTTGGCCTGAGACGTG	Slc26a2	0.0401608	0.179166	-0.695091	11.309	18.3092
Slc26a2_CCDS29282.1_ex0_18:61199590-61199612:+_5-5	AACCCGCTCAGCAAGGCGT	Slc26a2	0.206796	0.398385	0.421148	12.1848	9.09996
Slc26a3_CCDS25863.1_ex2_12:31448763-31448785:-_5-1	CTGCGTACAACCCGTAGGC	Slc26a3	0.453783	0.532055	0.0603018	15.863	15.2136
Slc26a3_CCDS25863.1_ex4_12:31450856-31450878:-_5-2	ACTGATTAGGGACTCGGAT	Slc26a3	0.496706	0.548601	-0.168742	4.6532	5.23055
Slc26a3_CCDS25863.1_ex5_12:31452627-31452649:+_5-3	ATCCCCATCGAACTCATCA	Slc26a3	0.249017	0.430654	0.320948	8.53159	6.82991
Slc26a3_CCDS25863.1_ex7_12:31457004-31457026:+_5-4	CCCCCTATTACACCCAGCG	Slc26a3	9.6e-09	6.97e-06	1.87512	27.7985	7.578
Slc26a3_CCDS25863.1_ex7_12:31457064-31457086:+_5-5	GCGATCGTCGGCTTTGCCG	Slc26a3	0.00661189	0.0650639	0.766434	28.2488	16.6066
Slc26a4_CCDS36429.1_ex15_12:31547090-31547112:+_5-1	GCAACACTTACGTAGATAA	Slc26a4	0.632121	0.63387	-0.141674	1	1.10318
Slc26a4_CCDS36429.1_ex15_12:31547192-31547214:+_5-2	GTTGTGAATCCGCCAACCA	Slc26a4	0.32064	0.46723	-0.255798	6.45477	7.70698
Slc26a4_CCDS36429.1_ex16_12:31547910-31547932:-_5-3	ACTCGACCACGTTAGACAC	Slc26a4	0.00220577	0.0346254	-1.94201	1.75066	6.72673
Slc26a4_CCDS36429.1_ex16_12:31547933-31547955:+_5-4	AATGCACTTCCGTTACCGC	Slc26a4	0.0883138	0.262279	-0.605448	8.45653	12.8662
Slc26a4_CCDS36429.1_ex19_12:31559155-31559177:+_5-5	GTACCTGCAGCTCCGCGCC	Slc26a4	0.169943	0.363369	0.369865	21.4929	16.6324
Slc26a5_CCDS19109.1_ex10_5:21823513-21823535:+_5-1	GAAAATCCAACGATGGCGA	Slc26a5	0.090232	0.264993	-0.633525	6.88015	10.6735
Slc26a5_CCDS19109.1_ex10_5:21823536-21823558:+_5-2	AATGGCGTCCACATACACC	Slc26a5	0.047098	0.195256	0.766107	11.6593	6.85571
Slc26a5_CCDS19109.1_ex13_5:21837323-21837345:+_5-3	TCGCACCAATGGCTCCGTG	Slc26a5	0.0647345	0.231944	-0.536443	15.3626	22.2818
Slc26a5_CCDS19109.1_ex14_5:21837986-21838008:+_5-4	TCATCTGGTACTAACCGGA	Slc26a5	0.0308361	0.154436	-1.14118	4.27787	9.43531
Slc26a5_CCDS19109.1_ex16_5:21846242-21846264:-_5-5	GGTCTCGGGCATAAGCACT	Slc26a5	0.526191	0.564522	0.0302336	10.0829	9.87385
Slc26a7_CCDS17979.1_ex11_4:14546341-14546363:+_5-1	CCTTGTGCGAGAGCCAGCG	Slc26a7	0.0258609	0.139911	-0.730692	11.4842	19.0572
Slc26a7_CCDS17979.1_ex14_4:14565450-14565472:-_5-2	CATATATATCCGGACCACT	Slc26a7	0.477338	0.540927	0.0372152	13.8112	13.4595
Slc26a7_CCDS17979.1_ex14_4:14565497-14565519:+_5-3	ACTTGTGATGTCACGACAT	Slc26a7	0.414487	0.51595	-0.117444	6.12949	6.64934
Slc26a7_CCDS17979.1_ex15_4:14590444-14590466:-_5-4	TTGATATCAGCCAACGCTG	Slc26a7	0.13587	0.325785	-0.466819	10.8586	15.0073
Slc26a7_CCDS17979.1_ex17_4:14621273-14621295:-_5-5	CGCCTACCTATCTTGGAAT	Slc26a7	0.456483	0.532938	0.0592821	7.68085	7.37163
Slc26a9_CCDS15273.1_ex2_1:131753202-131753224:+_5-1	TTAGGGGGTATTCACCAGA	Slc26a9	0.139795	0.330264	-0.471893	10.0579	13.9496
Slc26a9_CCDS15273.1_ex3_1:131753831-131753853:+_5-2	TTTGCCGTTATCAGCATCC	Slc26a9	0.446115	0.529063	0.127229	10.108	9.25474
Slc26a9_CCDS15273.1_ex6_1:131756697-131756719:+_5-3	TTGTGGGGGAGATCCGACA	Slc26a9	0.0137538	0.100721	-1.32977	3.70236	9.30633
Slc26a9_CCDS15273.1_ex7_1:131757392-131757414:-_5-4	CCATCGGTGCCACCGGAGT	Slc26a9	9.14e-06	0.000998298	-0.94328	28.7993	55.3781
Slc26a9_CCDS15273.1_ex8_1:131758521-131758543:-_5-5	GAGAGCGCAGCAAATGACG	Slc26a9	0.0306451	0.153925	-0.71089	10.9337	17.8964
Slc27a1_CCDS40386.1_ex0_8:71570808-71570830:+_5-1	GCGGCGTTCTGTGTGTACG	Slc27a1	0.42926	0.522299	0.126229	14.2116	13.021
Slc27a1_CCDS40386.1_ex1_8:71579438-71579460:+_5-2	TGCGACGACACCGGCGAGC	Slc27a1	0.000545978	0.0147172	-1.19332	9.15714	20.9404
Slc27a1_CCDS40386.1_ex1_8:71579493-71579515:-_5-3	AGGCGCTCTGGTTGTCGCC	Slc27a1	0.35643	0.488282	0.187751	18.4152	16.1681
Slc27a1_CCDS40386.1_ex1_8:71579542-71579564:+_5-4	TGCTGGACCTTCGCACAGC	Slc27a1	0.356857	0.488444	0.098814	25.5465	23.8553
Slc27a1_CCDS40386.1_ex5_8:71580792-71580814:+_5-5	GTCATCTACGGGTTGACGG	Slc27a1	0.438292	0.525732	-0.0813397	15.0623	15.9359
Slc27a2_CCDS16683.1_ex0_2:126553367-126553389:-_5-1	CGTCTCGTCTCGGAACAGC	Slc27a2	0.283019	0.443025	0.29971	15.4877	12.5824
Slc27a2_CCDS16683.1_ex0_2:126553385-126553407:+_5-2	ACGCTCACCTACGCCCAGG	Slc27a2	0.353487	0.4864	0.136752	25.1211	22.8493
Slc27a2_CCDS16683.1_ex0_2:126553411-126553433:+_5-3	GCGCAGCAACCAAGTGGCG	Slc27a2	0.0244476	0.13539	-0.983827	6.17953	12.2213
Slc27a2_CCDS16683.1_ex0_2:126553430-126553452:+_5-4	CGGGCGCTGCACGATCAAC	Slc27a2	0.0339592	0.163156	0.63402	23.3696	15.0589
Slc27a2_CCDS16683.1_ex2_2:126564739-126564761:+_5-5	TCGAGTGGAATCACGGCCC	Slc27a2	0.519673	0.560645	-0.0156945	20.8924	21.1209
Slc27a3_CCDS17527.1_ex8_3:90388825-90388847:+_5-1	AGGGCCCGTCGCCCATAGG	Slc27a3	0.29504	0.451211	-0.277658	5.37883	6.52036
Slc27a3_CCDS17527.1_ex9_3:90389228-90389250:-_5-2	TGCCCACCGCTTTACGCCG	Slc27a3	0.153272	0.345535	-0.353029	19.0408	24.3196
Slc27a3_CCDS17527.1_ex9_3:90389452-90389474:+_5-3	CAGCCCCGTGCGCGCAGAA	Slc27a3	0.222352	0.412409	0.359208	15.3125	11.9375
Slc27a3_CCDS17527.1_ex9_3:90389508-90389530:-_5-4	GCGCAGCGCTTTAGCTACG	Slc27a3	0.0478075	0.196908	-0.780472	8.40648	14.4397
Slc27a3_CCDS17527.1_ex9_3:90389568-90389590:-_5-5	GCCTGGCGTCTCGCGTACC	Slc27a3	0.202036	0.393986	0.258583	22.6439	18.9283
Slc27a4_CCDS15858.1_ex1_2:29805645-29805667:-_5-1	TGAAGGTACCGTCGCACCT	Slc27a4	0.388412	0.503961	-0.180026	13.611	15.42
Slc27a4_CCDS15858.1_ex1_2:29805697-29805719:+_5-2	TCAATGGTACAGCGCCACC	Slc27a4	0.0627351	0.228259	0.564129	20.1668	13.6401
Slc27a4_CCDS15858.1_ex1_2:29805844-29805866:-_5-3	ATTGCGGTTTTCCATAAAG	Slc27a4	0.0278858	0.146066	1.02709	8.55661	4.19871
Slc27a4_CCDS15858.1_ex1_2:29805931-29805953:-_5-4	GCGCAGGGCATCCCGCCTA	Slc27a4	0.022047	0.127929	-0.504601	25.7967	36.5986
Slc27a4_CCDS15858.1_ex4_2:29809859-29809881:+_5-5	GTACTATGGATTCCGCATG	Slc27a4	0.393204	0.506625	-0.0686839	24.3204	25.5063
Slc27a5_CCDS20821.1_ex7_7:12994912-12994934:+_5-1	GCCCTATCGTATGGTACAG	Slc27a5	0.000227912	0.00823764	-1.6068	5.0035	15.2394
Slc27a5_CCDS20821.1_ex8_7:12996270-12996292:+_5-2	CCACTTAATCGTAGCTCGA	Slc27a5	0.226781	0.415819	-0.746207	2.42625	4.06973
Slc27a5_CCDS20821.1_ex9_7:12997437-12997459:-_5-3	GGATCAATCCACACAGCCG	Slc27a5	0.00751476	0.0705427	-0.780662	14.4868	24.8872
Slc27a5_CCDS20821.1_ex9_7:12997662-12997684:+_5-4	ACACCAAGGCCACCCGGTC	Slc27a5	0.00045453	0.0130779	-1.10798	10.9837	23.6747
Slc27a5_CCDS20821.1_ex9_7:12997800-12997822:+_5-5	TATGCAGCCAGCGTAGCCC	Slc27a5	0.253742	0.430654	-0.366742	10.4583	13.4853
Slc27a6_CCDS37828.1_ex0_18:58556574-58556596:+_5-1	GTGCGCTACGGAATTCAGA	Slc27a6	0.458853	0.534069	-0.241284	5.42888	6.41717
Slc27a6_CCDS37828.1_ex0_18:58556697-58556719:+_5-2	GTCTACACCTACGAGGACG	Slc27a6	0.46108	0.534971	-0.0622862	13.3108	13.898
Slc27a6_CCDS37828.1_ex0_18:58556762-58556784:-_5-3	ACGTCCCCCCTTTTCAGCG	Slc27a6	0.524313	0.563457	0.0361125	16.3134	15.9101
Slc27a6_CCDS37828.1_ex0_18:58556913-58556935:+_5-4	TGTGAACCCACTGCCGTGG	Slc27a6	0.239059	0.425669	0.386565	7.68085	5.87546
Slc27a6_CCDS37828.1_ex1_18:58572218-58572240:-_5-5	AACGCACCTGTTGTTCCAG	Slc27a6	0.202718	0.394837	-0.286288	20.7673	25.3257
Slc28a1_CCDS21402.1_ex1_7:81116560-81116582:-_5-1	TCACCTACCATCGGGAGAA	Slc28a1	0.152683	0.345046	0.533049	9.88277	6.82991
Slc28a1_CCDS21402.1_ex3_7:81122088-81122110:-_5-2	CGAACAGCGCCAGCGCCCT	Slc28a1	0.000985283	0.0207166	-1.02182	11.6343	23.6231
Slc28a1_CCDS21402.1_ex3_7:81122137-81122159:+_5-3	GGCCTACAATCTGCTAAAG	Slc28a1	0.00129853	0.0248814	1.33208	14.9872	5.95284
Slc28a1_CCDS21402.1_ex5_7:81126233-81126255:-_5-4	ACTGGAACGCAACGAATCC	Slc28a1	0.514034	0.557246	-0.0731238	10.7836	11.3442
Slc28a1_CCDS21402.1_ex6_7:81127717-81127739:-_5-5	GCCGGCCTCGGTGTAACTC	Slc28a1	0.301276	0.454934	-0.273483	9.98286	12.0665
Slc28a2_CCDS16663.1_ex3_2:122447858-122447880:-_5-1	TTTCAGAAAATGGCAAGCC	Slc28a2	0.0122767	0.0942065	0.763591	23.0693	13.5885
Slc28a2_CCDS16663.1_ex3_2:122447900-122447922:+_5-2	CTAAGATGCTTGAAGCCTC	Slc28a2	0.0396281	0.178177	-0.543922	19.4411	28.3438
Slc28a2_CCDS16663.1_ex3_2:122447929-122447951:-_5-3	TTTGCCCAAAGATTCAGGT	Slc28a2	0.165728	0.359246	0.53405	11.309	7.81016
Slc28a2_CCDS16663.1_ex4_2:122449759-122449781:-_5-4	GAGAGTCCTACGAACACCC	Slc28a2	0.0208235	0.123515	1.07465	11.234	5.33374
Slc28a2_CCDS16663.1_ex8_2:122452489-122452511:+_5-5	TGGTTCCTGCAAATTACCA	Slc28a2	0.109409	0.292037	0.642672	12.435	7.96494
Slc28a3_CCDS26572.1_ex12_13:58576764-58576786:+_5-2	TACATGATGAGTCCGCCAA	Slc28a3	0.464815	0.535889	0.117514	12.3349	11.37
Slc28a3_CCDS26572.1_ex13_13:58578426-58578448:+_5-3	TGTCGAGAAGCCTTCTGCC	Slc28a3	0.290931	0.448416	0.198974	19.8915	17.3289
Slc28a3_CCDS26572.1_ex13_13:58578548-58578570:+_5-4	CTGTGGAAGTTTATCGCAC	Slc28a3	0.521539	0.561899	0.42761	2.35118	1.74809
Slc28a3_CCDS26572.1_ex14_13:58580514-58580536:-_5-5	TCTGGGCCGTTTTACTGAC	Slc28a3	0.413691	0.515557	-0.0703916	11.9095	12.505
Slc28a3_CCDS26572.1_ex8_13:58571497-58571519:-_5-1	GGCTAATGCTTGTCACGAT	Slc28a3	0.452871	0.531567	0.0972888	8.90692	8.32608
Slc29a1_CCDS28813.1_ex6_17:45589194-45589216:+_5-1	CCCATTTGCTCACCGTCCG	Slc29a1	0.0469191	0.194917	0.414694	38.8832	29.1693
Slc29a1_CCDS28813.1_ex6_17:45589238-45589260:+_5-2	GCCAAAATGACAACTGCAC	Slc29a1	0.31036	0.460534	-0.184234	16.6137	18.8767
Slc29a1_CCDS28813.1_ex7_17:45589461-45589483:-_5-3	CCCCCATCATGAGTGGCCA	Slc29a1	0.286079	0.444859	0.144073	30.5509	27.6473
Slc29a1_CCDS28813.1_ex9_17:45590053-45590075:-_5-4	CAATCATGCGAAAGCACCA	Slc29a1	0.0183499	0.117173	1.00421	13.2858	6.62354
Slc29a1_CCDS28813.1_ex9_17:45590107-45590129:-_5-5	CAGTATTTCACAAACCGCC	Slc29a1	0.027768	0.145872	0.702072	21.3928	13.1499
Slc29a2_CCDS50354.1_ex3_19:5026363-5026385:-_5-1	CCCAGAATCCGCACCGACT	Slc29a2	0.0759588	0.250219	0.543485	19.1659	13.1499
Slc29a2_CCDS50354.1_ex3_19:5026465-5026487:+_5-2	TGTCACCATGGCGTCCGTC	Slc29a2	0.0622295	0.227373	-0.402676	26.3972	34.896
Slc29a2_CCDS50354.1_ex5_19:5027339-5027361:-_5-3	TCTGGGCATCCACGCCACC	Slc29a2	0.323388	0.469196	-0.230908	12.9855	15.2394
Slc29a2_CCDS50354.1_ex5_19:5027404-5027426:-_5-4	GAGGTAACATACGATGGAG	Slc29a2	0.025692	0.139439	0.980678	9.50744	4.81782
Slc29a2_CCDS50354.1_ex6_19:5027688-5027710:-_5-5	CTTCTCGGTCAGGTAGTAA	Slc29a2	0.0740256	0.248657	0.565689	18.165	12.2729
Slc29a3_CCDS48571.1_ex2_10:60723849-60723871:+_5-1	ATGATGGCCATGCACGCGA	Slc29a3	0.428226	0.521709	-0.0811993	21.8182	23.0814
Slc29a3_CCDS48571.1_ex2_10:60723926-60723948:+_5-2	CATAACCACGAAGATGGCC	Slc29a3	0.374738	0.497486	-0.113332	20.2168	21.869
Slc29a3_CCDS48571.1_ex4_10:60750409-60750431:-_5-3	TCCAGCCCAGCGTCCGGGG	Slc29a3	0.000247687	0.00871978	0.905541	40.4345	21.5853
Slc29a3_CCDS48571.1_ex4_10:60750482-60750504:-_5-4	AATTGGGGGCCTACTGCCC	Slc29a3	0.084035	0.256282	-0.487433	13.3358	18.6961
Slc29a3_CCDS48571.1_ex4_10:60750561-60750583:-_5-5	TACTAGACTACCCAGCCCC	Slc29a3	0.0323989	0.158797	-0.696854	11.0088	17.8448
Slc29a4_CCDS39364.1_ex1_5:142712073-142712095:+_5-1	ATCTTCACCACAAGTACCC	Slc29a4	0.30006	0.453995	0.34651	6.88015	5.41113
Slc29a4_CCDS39364.1_ex2_5:142712883-142712905:-_5-2	CAAATACGATGGAGGTCCC	Slc29a4	0.238766	0.42545	0.26255	14.5368	12.1181
Slc29a4_CCDS39364.1_ex2_5:142712968-142712990:+_5-3	GAGGTTGAACCTGCACACC	Slc29a4	0.239572	0.425772	-0.442691	5.87927	7.99073
Slc29a4_CCDS39364.1_ex4_5:142715070-142715092:+_5-4	CACGGGATTACTGCCCAAG	Slc29a4	0.320779	0.46724	0.280003	13.4609	11.0863
Slc29a4_CCDS39364.1_ex5_5:142717737-142717759:-_5-5	GGTATAGTAGAGCACAAAA	Slc29a4	0.632121	0.63387	0	1	1
Slc2a1_CCDS18569.1_ex2_4:119132144-119132166:+_5-1	AAACATGGAACCACCGCTA	Slc2a1	0.115302	0.299741	0.756147	6.8301	4.04394
Slc2a1_CCDS18569.1_ex3_4:119132492-119132514:+_5-2	TTATGGGCTTCTCCAAACT	Slc2a1	0.632121	0.63387	0	1	1
Slc2a1_CCDS18569.1_ex3_4:119132606-119132628:+_5-3	TGTCACCTACAGCTCTACG	Slc2a1	0.4976	0.548867	0.381247	2.17603	1.6707
Slc2a1_CCDS18569.1_ex4_4:119133219-119133241:-_5-4	CTCGTTACGATTGATGAGC	Slc2a1	0.0969285	0.274992	0.919129	7.30552	3.86336
Slc2a1_CCDS18569.1_ex4_4:119133246-119133268:-_5-5	GCCCGTACCACTCTTGGCC	Slc2a1	0.632121	0.63387	0	1	1
Slc2a10_CCDS17083.1_ex1_2:165514824-165514846:+_5-1	TGGTGTCCCTCTACGAGGT	Slc2a10	0.413148	0.515415	0.0868309	24.0201	22.6171
Slc2a10_CCDS17083.1_ex1_2:165514871-165514893:+_5-2	TACGGCCTCAACTACGTCC	Slc2a10	0.514111	0.557283	0.00748701	27.9986	27.8537
Slc2a10_CCDS17083.1_ex1_2:165515093-165515115:-_5-3	CCGGCTCCACATGCCGTCC	Slc2a10	0.0779749	0.250219	0.366529	34.7796	26.9766
Slc2a10_CCDS17083.1_ex1_2:165515164-165515186:-_5-4	GAGGCGTAATACAGCACAT	Slc2a10	0.189242	0.382461	0.420129	11.9346	8.91939
Slc2a10_CCDS17083.1_ex1_2:165515195-165515217:+_5-5	CGCTCCGTTGGCTTCCACG	Slc2a10	0.113992	0.29817	0.355863	24.5206	19.1604
Slc2a12_CCDS23729.1_ex0_10:22645298-22645320:-_5-1	CGTTACCTCCCGCGCAGGC	Slc2a12	3.38e-05	0.00230735	-1.44801	8.00613	21.8432
Slc2a12_CCDS23729.1_ex1_10:22664483-22664505:-_5-2	ACCATTTCCTGCTCGTGGC	Slc2a12	0.333091	0.475002	0.126111	25.6966	23.5458
Slc2a12_CCDS23729.1_ex1_10:22665065-22665087:+_5-4	TCGCTCTAAGGACAACATG	Slc2a12	0.112469	0.296213	-0.630294	5.57901	8.63563
Slc2a12_CCDS23729.1_ex1_10:22665131-22665153:-_5-5	AGTATGTTTGGCTGCCCAG	Slc2a12	0.320063	0.466925	-0.18147	21.4679	24.3454
Slc2a13_CCDS27761.2_ex6_15:91412160-91412182:+_5-1	CAACTAACGCTCGGCGAGT	Slc2a13	0.398958	0.509152	0.169991	8.93194	7.93914
Slc2a13_CCDS27761.2_ex9_15:91572678-91572700:+_5-2	ATGGCGCTGCGCCGACCGA	Slc2a13	0.0315024	0.156227	-0.541085	20.6672	30.0722
Slc2a13_CCDS27761.2_ex9_15:91572784-91572806:-_5-3	TGCGGCGCCAGATGCGCCT	Slc2a13	0.119146	0.304715	-0.473445	11.4592	15.9101
Slc2a13_CCDS27761.2_ex9_15:91572827-91572849:-_5-4	TTCGGCTACGACACCGGCG	Slc2a13	0.365822	0.493057	0.244228	11.3591	9.59009
Slc2a13_CCDS27761.2_ex9_15:91572896-91572918:-_5-5	TTCCAGCGCGACGAGACCC	Slc2a13	0.163355	0.356711	0.85078	2.50131	1.38694
Slc2a2_CCDS50880.1_ex1_3:28705801-28705823:+_5-1	GTGATCAATGCACCTCAAG	Slc2a2	0.470931	0.538325	0.128436	12.4851	11.4216
Slc2a2_CCDS50880.1_ex2_3:28708429-28708451:-_5-2	ACCCAAAACATGTCGATAA	Slc2a2	0.562009	0.59014	-0.000417513	20.3669	20.3728
Slc2a2_CCDS50880.1_ex2_3:28708611-28708633:-_5-4	ATTCCGCCCACTGCAAAGC	Slc2a2	0.219827	0.410111	0.29921	17.9899	14.6203
Slc2a2_CCDS50880.1_ex4_3:28717452-28717474:+_5-5	GATCGCTCCAACCACACTC	Slc2a2	0.288186	0.446519	-0.277763	6.22958	7.5522
Slc2a3_CCDS20502.1_ex4_6:122735578-122735600:-_5-1	TTGTGGGGCACCTCGGACG	Slc2a3	0.195173	0.387955	0.370962	17.3393	13.4079
Slc2a3_CCDS20502.1_ex5_6:122736650-122736672:+_5-2	CTGCGCTTTGCAGGATAGC	Slc2a3	0.351333	0.485219	0.172002	11.7344	10.4156
Slc2a3_CCDS20502.1_ex6_6:122737100-122737122:+_5-3	GTGCCAAATGCACCCCGAA	Slc2a3	0.227312	0.416018	0.496871	4.57813	3.24426
Slc2a3_CCDS20502.1_ex6_6:122737228-122737250:+_5-4	TATCTTGGCGAATCCCATA	Slc2a3	0.417487	0.516913	-0.228211	2.35118	2.75413
Slc2a3_CCDS20502.1_ex7_6:122739897-122739919:+_5-5	GGCCACACATAAGGACCAG	Slc2a3	0.00608441	0.0618031	-1.35206	3.82747	9.77066
Slc2a4_CCDS36201.1_ex4_11:69945438-69945460:+_5-1	CGGTCAGGCGCTTTAGACC	Slc2a4	0.43135	0.522749	0.0957069	8.73177	8.17131
Slc2a4_CCDS36201.1_ex5_11:69945581-69945603:-_5-2	CTCTACATCATCCGGAACC	Slc2a4	0.236209	0.423249	-0.415868	5.85425	7.81016
Slc2a4_CCDS36201.1_ex6_11:69945867-69945889:-_5-3	TTGGGAACACTCAACCAAC	Slc2a4	0.0317697	0.157043	0.968767	9.78269	4.99839
Slc2a4_CCDS36201.1_ex6_11:69945910-69945932:+_5-4	GCGATTTCTCCCACATACA	Slc2a4	0.0120422	0.0932278	-1.28148	4.25285	10.3382
Slc2a4_CCDS36201.1_ex8_11:69946366-69946388:-_5-5	AGGCACCCTCACTACGCTC	Slc2a4	0.153071	0.345463	-0.345107	16.3634	20.7856
Slc2a5_CCDS18968.1_ex2_4:150126149-150126171:+_5-1	ACCTACTACGACAGAAATG	Slc2a5	0.475625	0.540043	-0.274015	2.57638	3.11528
Slc2a5_CCDS18968.1_ex3_4:150129079-150129101:-_5-2	GCCCATTAAGATGGCCGGC	Slc2a5	0.460287	0.534521	0.100492	7.93107	7.39742
Slc2a5_CCDS18968.1_ex3_4:150129115-150129137:-_5-3	AATTATTAGCTCAAACGAT	Slc2a5	0.579514	0.604806	0.17566	3.4021	3.01209
Slc2a5_CCDS18968.1_ex4_4:150135553-150135575:-_5-4	AAGTACATAGGGACCACGT	Slc2a5	0.196031	0.388285	-0.685626	3.87752	6.2366
Slc2a5_CCDS18968.1_ex4_4:150135584-150135606:+_5-5	GCCCCGAAAAACCTACGAG	Slc2a5	0.000144511	0.00601649	-2.18545	2.30114	10.4672
Slc2a6_CCDS15822.1_ex6_2:27025220-27025242:+_5-1	GCCAAGGGCGTAGAGAGAC	Slc2a6	0.40976	0.514062	0.207602	9.25723	8.01653
Slc2a6_CCDS15822.1_ex6_2:27025279-27025301:+_5-2	GGGCCCCACGAACATCAGG	Slc2a6	0.24023	0.426676	0.354443	10.9087	8.53245
Slc2a6_CCDS15822.1_ex7_2:27025889-27025911:+_5-3	TCTGGCCTTACCGGGATGC	Slc2a6	0.164259	0.357549	0.395313	15.9381	12.1181
Slc2a6_CCDS15822.1_ex7_2:27025924-27025946:-_5-4	ATGCTGACGGGCTTTGCCG	Slc2a6	0.424608	0.520117	-0.0599031	19.8165	20.6566
Slc2a6_CCDS15822.1_ex7_2:27026084-27026106:+_5-5	GCGGCACCCAAGGTGAACA	Slc2a6	0.545988	0.577733	0.0404928	12.41	12.0665
Slc2a7_CCDS51385.1_ex2_4:150152149-150152171:+_5-1	ACACGCACTTTGAGCGACA	Slc2a7	0.000219296	0.00802868	1.27968	22.2186	9.15156
Slc2a7_CCDS51385.1_ex2_4:150152261-150152283:+_5-2	TGGCCTGATGGTCAATAAG	Slc2a7	0.115788	0.300583	-1.01419	2.55136	5.15317
Slc2a7_CCDS51385.1_ex3_4:150154700-150154722:+_5-3	ATAACCTCTGCCGTCCTGA	Slc2a7	0.000391686	0.0118279	0.94005	32.7027	17.0452
Slc2a7_CCDS51385.1_ex5_4:150158088-150158110:+_5-4	AATCCTCTTGGCTCTCACG	Slc2a7	0.278527	0.439811	0.248033	18.19	15.3168
Slc2a7_CCDS51385.1_ex6_4:150158488-150158510:+_5-5	CGAGGTCAAAACTACAATG	Slc2a7	0.178144	0.371669	0.675469	4.72826	2.9605
Slc2a8_CCDS15937.1_ex6_2:32980064-32980086:-_5-1	TCGCCTACCCAGCTGTCCG	Slc2a8	0.501944	0.550841	-0.0487013	13.6861	14.156
Slc2a8_CCDS15937.1_ex7_2:32981367-32981389:+_5-2	ACTAGTGAGGCGACTCCGC	Slc2a8	0.0470147	0.195149	-0.556018	14.7871	21.74
Slc2a8_CCDS15937.1_ex7_2:32981433-32981455:-_5-3	TGCTGTCATCACCGCGGCC	Slc2a8	0.484976	0.543839	-0.0113471	21.4929	21.6626
Slc2a8_CCDS15937.1_ex7_2:32981458-32981480:-_5-4	GCACCGTGCCCTTCGTGAC	Slc2a8	0.0773659	0.250219	-0.720753	6.67997	11.0089
Slc2a8_CCDS15937.1_ex7_2:32981551-32981573:-_5-5	CCCAGGCCGTCGTGACCCT	Slc2a8	0.442781	0.527522	-0.0480068	24.946	25.79
Slc2a9_CCDS19256.1_ex5_5:38436644-38436666:+_5-1	GATCTCGTTGAGATACATG	Slc2a9	0.00192065	0.0318274	-1.73151	2.70149	8.97098
Slc2a9_CCDS19256.1_ex6_5:38440720-38440742:+_5-2	ATCAGCAACGCTGCGGAAA	Slc2a9	0.0970615	0.275084	-1.28282	1.72563	4.19871
Slc2a9_CCDS19256.1_ex7_5:38453145-38453167:-_5-3	ATATTTGCGATTGGTGGCC	Slc2a9	0.36826	0.494181	-0.150513	18.2151	20.2181
Slc2a9_CCDS19256.1_ex8_5:38477394-38477416:-_5-4	GTGGTGAACGCGCCCACGC	Slc2a9	0.00975857	0.0826698	-1.06996	6.07944	12.763
Slc2a9_CCDS19256.1_ex8_5:38477415-38477437:+_5-5	GGAGAGGTTGTACCCGTAG	Slc2a9	0.458853	0.534069	-0.139164	5.42888	5.97864
Slc30a1_CCDS15625.1_ex0_1:191907128-191907150:-_5-1	ACGTCCGACAGCATGTGGA	Slc30a1	0.0906758	0.265665	0.286818	54.2466	44.4664
Slc30a1_CCDS15625.1_ex0_1:191907219-191907241:+_5-2	TTCGGCTGGATCCGCGCTG	Slc30a1	0.341237	0.479936	-0.169944	18.8656	21.2241
Slc30a1_CCDS15625.1_ex0_1:191907305-191907327:-_5-3	GGCTCGATGAAGCGCTCGA	Slc30a1	0.251531	0.430654	0.304642	14.0114	11.3442
Slc30a1_CCDS15625.1_ex0_1:191907412-191907434:+_5-4	ATCACAGCGGCGAGGGCCA	Slc30a1	0.00404619	0.048542	0.834791	25.8467	14.4913
Slc30a1_CCDS15625.1_ex0_1:191907474-191907496:+_5-5	CTCGCCAAGGGCGCGCGCA	Slc30a1	0.0409635	0.180822	0.61115	20.9925	13.7433
Slc30a10_CCDS15599.1_ex0_1:185455275-185455297:-_5-1	TCGGCCCGCACGTAGCCGT	Slc30a10	0.131256	0.320098	0.276783	37.8072	31.2072
Slc30a10_CCDS15599.1_ex0_1:185455362-185455384:-_5-2	GGCCGCGCAAGGCGCAACA	Slc30a10	0.228718	0.417276	0.540218	8.4315	5.79807
Slc30a10_CCDS15599.1_ex0_1:185455382-185455404:-_5-3	CCGGGTCGTCGATGCGCTC	Slc30a10	0.108673	0.291088	0.385369	29.4749	22.5655
Slc30a10_CCDS15599.1_ex0_1:185455544-185455566:-_5-4	GACACCCCAAAGCGCCACG	Slc30a10	0.406666	0.512661	-0.107976	18.6404	20.0891
Slc30a10_CCDS15599.1_ex0_1:185455658-185455680:+_5-5	CCGTGTTCTCTAATGTAGC	Slc30a10	0.523916	0.563222	0.00827325	7.88102	7.83596
Slc30a2_CCDS38915.1_ex1_4:134344059-134344081:+_5-1	GACCTGCCCGCGGTTGAGC	Slc30a2	0.444586	0.528233	-0.0467786	35.8305	37.0113
Slc30a2_CCDS38915.1_ex1_4:134344154-134344176:-_5-2	GCCACATAGAGTTTGCGTC	Slc30a2	0.405797	0.512468	-0.127746	7.03028	7.68118
Slc30a2_CCDS38915.1_ex2_4:134345927-134345949:-_5-3	TGCGCAGCGTCGGTCATGA	Slc30a2	0.435304	0.524688	0.0945276	19.1909	17.9738
Slc30a2_CCDS38915.1_ex2_4:134346032-134346054:+_5-4	CGGCTGGCATCGAGCCGGT	Slc30a2	3.99e-05	0.00260933	0.990953	43.3621	21.8174
Slc30a2_CCDS38915.1_ex3_4:134347401-134347423:-_5-5	AATCAACCGCTGCACGGCC	Slc30a2	0.00120696	0.0237316	-1.27393	7.15539	17.3031
Slc30a3_CCDS51455.1_ex4_5:31089306-31089328:+_5-1	ACTCGGACCTACAGCAGAT	Slc30a3	0.0093642	0.0806664	0.866136	20.0667	11.0089
Slc30a3_CCDS51455.1_ex4_5:31089364-31089386:-_5-2	GTGACTATCACATTGAGGC	Slc30a3	0.361777	0.490778	-0.194257	14.3116	16.3745
Slc30a3_CCDS51455.1_ex5_5:31089539-31089561:+_5-3	ATACAAGGGCTTACCTGAG	Slc30a3	0.51181	0.55652	-0.0283961	16.7888	17.1225
Slc30a3_CCDS51455.1_ex5_5:31089635-31089657:+_5-4	GCCTATGTCTGCTAGCAAG	Slc30a3	0.133359	0.322859	0.418068	17.9148	13.4079
Slc30a3_CCDS51455.1_ex6_5:31090177-31090199:+_5-5	AAGGCCATCCCCTCAAGCT	Slc30a3	0.358991	0.48945	0.204687	15.3626	13.3305
Slc30a4_CCDS16667.1_ex5_2:122694393-122694415:+_5-1	CCTAGGCGATGAAATCCAA	Slc30a4	0.260193	0.430654	0.479289	8.40648	6.03023
Slc30a4_CCDS16667.1_ex6_2:122702165-122702187:+_5-2	GTTGGTTAAAGGTAAGTCC	Slc30a4	0.00277082	0.0398278	-1.72338	2.32616	7.68118
Slc30a4_CCDS16667.1_ex6_2:122702192-122702214:+_5-3	TAAGGAGTCATCGTCGGCC	Slc30a4	0.351133	0.48515	-0.24064	8.53159	10.0802
Slc30a4_CCDS16667.1_ex6_2:122702241-122702263:-_5-4	TGACTCGGAAGCCCCGGAA	Slc30a4	0.0593811	0.221752	-0.714081	7.90604	12.9694
Slc30a4_CCDS16667.1_ex6_2:122702270-122702292:-_5-5	AATAAACTTCGAGTCGTGG	Slc30a4	0.279703	0.440993	-0.631091	3.52721	5.46272
Slc30a5_CCDS26739.1_ex12_13:100824915-100824937:-_5-5	TACTCTTTGTGGACCACTA	Slc30a5	0.188338	0.381836	0.449684	10.9837	8.04232
Slc30a5_CCDS26739.1_ex6_13:100813438-100813460:+_5-1	TTCAGGAGAATATCCAATA	Slc30a5	0.475239	0.539992	-0.20997	1.60053	1.85127
Slc30a5_CCDS26739.1_ex7_13:100813768-100813790:-_5-2	CCCAATAACAGACCAACTC	Slc30a5	0.026273	0.141133	0.83111	13.7111	7.70698
Slc30a5_CCDS26739.1_ex7_13:100813841-100813863:-_5-3	TGTCCAAATGTGCCCGCTA	Slc30a5	0.12969	0.318237	0.52814	13.0856	9.07417
Slc30a5_CCDS26739.1_ex9_13:100817079-100817101:-_5-4	CTCGAGTTTCCTCAGCGGA	Slc30a5	7.48e-06	0.000865577	1.29106	30.6009	12.505
Slc30a6_CCDS37691.1_ex2_17:74404028-74404050:+_5-1	CAATCAACGTGCTGTGCAC	Slc30a6	0.384269	0.502456	-0.423857	2.22607	2.9863
Slc30a6_CCDS37691.1_ex4_17:74407270-74407292:-_5-2	CTTACCCAAATGAATAGAC	Slc30a6	0.161481	0.354757	0.584321	7.88102	5.25635
Slc30a6_CCDS37691.1_ex7_17:74410364-74410386:-_5-3	CGTGAACAGGTTGAAAGAA	Slc30a6	0.143969	0.335209	0.89381	3.72739	2.00605
Slc30a6_CCDS37691.1_ex8_17:74412268-74412290:+_5-4	TAAAGCTGCTAGTACGAGC	Slc30a6	0.00986317	0.0832964	1.31558	10.2581	4.12132
Slc30a6_CCDS37691.1_ex9_17:74412647-74412669:-_5-5	GAACAAACGGATTCATGCG	Slc30a6	0.0389064	0.176267	-1.23873	3.10184	7.32004
Slc30a7_CCDS17783.1_ex5_3:115984906-115984928:+_5-1	GCAATGATCTTCGTGGCCA	Slc30a7	0.00275685	0.0397556	0.789432	32.0021	18.5155
Slc30a7_CCDS17783.1_ex5_3:115984923-115984945:-_5-2	GTGCTCTAGATCACAGCCA	Slc30a7	0.302827	0.456076	-0.28132	5.42888	6.59775
Slc30a7_CCDS17783.1_ex7_3:115990726-115990748:-_5-3	ATTTTCTCAGAAGGAGTCG	Slc30a7	0.0876584	0.261207	0.529162	15.7379	10.9057
Slc30a7_CCDS17783.1_ex8_3:115992970-115992992:+_5-4	GCTGCCAATCCGGCCAATA	Slc30a7	0.00540481	0.0577791	0.636339	41.2102	26.5123
Slc30a7_CCDS17783.1_ex8_3:115992993-115993015:+_5-5	AGTACTATCAAAAAACATG	Slc30a7	0.632121	0.63387	-0.0367439	1	1.0258
Slc30a8_CCDS27464.1_ex1_15:52306569-52306591:+_5-1	CAAGCAAGCGCATGCCAAG	Slc30a8	0.0158317	0.109497	-0.778867	12.385	21.2499
Slc30a8_CCDS27464.1_ex2_15:52317374-52317396:+_5-2	ATCGAGGCCCCCTTCCAAG	Slc30a8	0.20579	0.397449	-0.395656	10.8586	14.285
Slc30a8_CCDS27464.1_ex2_15:52317400-52317422:+_5-3	CATTTGGGTGGTATCGAGC	Slc30a8	0.367817	0.493981	-0.141416	12.46	13.7433
Slc30a8_CCDS27464.1_ex3_15:52321765-52321787:-_5-4	GGATACAAAAGGCGCTCAC	Slc30a8	0.00958093	0.0816762	-1.30791	4.10272	10.1576
Slc30a8_CCDS27464.1_ex3_15:52321793-52321815:-_5-5	CATGATACCTGCTTGGATC	Slc30a8	0.290931	0.448416	0.191696	19.7914	17.3289
Slc30a9_CCDS39103.1_ex1_5:67315771-67315793:+_5-1	TACGAATGTCCAGAAAGGA	Slc30a9	0.580033	0.605241	0.0204175	4.12774	4.06973
Slc30a9_CCDS39103.1_ex3_5:67326931-67326953:+_5-2	CGAGTTCTGCCTTAAGTCC	Slc30a9	0.273445	0.436835	-0.931111	1.02502	1.95445
Slc30a9_CCDS39103.1_ex4_5:67327737-67327759:-_5-3	AAAGGACTCGGTGTCATCG	Slc30a9	0.632121	0.63387	0	1	1
Slc30a9_CCDS39103.1_ex7_5:67333054-67333076:-_5-4	CTGAGACCGCTCTGGAACG	Slc30a9	8.32e-05	0.0042007	-2.80951	1	7.01048
Slc30a9_CCDS39103.1_ex8_5:67334598-67334620:-_5-5	GCTGAACCCGTATAAATCC	Slc30a9	0.632121	0.63387	0	1	1
Slc31a1_CCDS18237.1_ex0_4:62385637-62385659:+_5-1	CCTCACACTCCCACGGTGG	Slc31a1	0.00455831	0.0521045	-0.983871	9.55749	18.9025
Slc31a1_CCDS18237.1_ex1_4:62386137-62386159:-_5-2	GGTGTATTGATTACCAAAC	Slc31a1	0.264241	0.430654	-0.805776	1	1.74809
Slc31a1_CCDS18237.1_ex2_4:62387896-62387918:+_5-3	TACTAGCAATGTTTTATGA	Slc31a1	0.0803014	0.250219	-1.47505	1	2.77993
Slc31a1_CCDS18237.1_ex2_4:62387916-62387938:+_5-4	GGACTCAAGATAGCCCGAG	Slc31a1	0.0635421	0.229649	-0.907038	3.47717	6.52036
Slc31a1_CCDS18237.1_ex2_4:62387994-62388016:+_5-5	CCAAATGGAACCATCCTAA	Slc31a1	0.0189882	0.117173	-1.80827	1	3.50222
Slc31a2_CCDS18236.1_ex2_4:62295900-62295922:+_5-1	GTGCTGGTAGTCTTGCTCC	Slc31a2	0.0962292	0.27369	0.318356	43.287	34.7155
Slc31a2_CCDS18236.1_ex2_4:62295916-62295938:+_5-2	TCCTGGCAGTACTGTATGA	Slc31a2	0.439892	0.526123	0.10586	10.9587	10.1834
Slc31a2_CCDS18236.1_ex2_4:62296008-62296030:+_5-3	TTCATCTTGGGACCAGACC	Slc31a2	0.214769	0.405836	0.392847	14.3867	10.9573
Slc31a2_CCDS18236.1_ex2_4:62296055-62296077:+_5-4	AGACAATAGGACCCGCCTC	Slc31a2	0.215414	0.405905	-0.381171	11.8595	15.4458
Slc31a2_CCDS18236.1_ex3_4:62297002-62297024:-_5-5	CACCTGAATGACATGGACT	Slc31a2	4.89e-07	0.000123895	1.4663	31.7019	11.4732
Slc32a1_CCDS38309.1_ex0_2:158611461-158611483:+_5-1	GCGCAGAAGCTCCCGTCGA	Slc32a1	0.065718	0.233785	-0.784788	6.4798	11.1636
Slc32a1_CCDS38309.1_ex1_2:158613852-158613874:-_5-2	CAACCCCAGGTAGCCGCCG	Slc32a1	0.273023	0.436827	-0.233078	17.1141	20.1149
Slc32a1_CCDS38309.1_ex1_2:158613921-158613943:-_5-3	CTCGTACAGGCACGCGATG	Slc32a1	0.000659729	0.0159891	-1.42161	5.55399	14.8783
Slc32a1_CCDS38309.1_ex1_2:158614029-158614051:+_5-4	GGCGGCCGCGTGGTCAATG	Slc32a1	0.09992	0.278798	-0.493783	11.1339	15.678
Slc32a1_CCDS38309.1_ex1_2:158614074-158614096:+_5-5	ACGTGTATCTTGTACGTCG	Slc32a1	0.0194931	0.119084	-1.09711	5.27874	11.2926
Slc33a1_CCDS17382.1_ex5_3:63963435-63963457:-_5-1	GCGGTTTCAGCCTCAACCC	Slc33a1	0.264241	0.430654	-1.16235	1	2.23821
Slc33a1_CCDS17382.1_ex5_3:63963559-63963581:-_5-2	TGTTATCCCGGGAAAACGT	Slc33a1	0.0189882	0.117173	-1.90087	1	3.73438
Slc33a1_CCDS17382.1_ex5_3:63963762-63963784:-_5-3	CTTTGGTCGTCGCAAGTCC	Slc33a1	0.264241	0.430654	-0.82691	1	1.77388
Slc33a1_CCDS17382.1_ex5_3:63963978-63964000:+_5-4	TCGGATCTATAGCTCCGCG	Slc33a1	0.65174	0.652717	-0.0243776	2.22607	2.26401
Slc33a1_CCDS17382.1_ex5_3:63964061-63964083:-_5-5	GACAGTCGCCGAGACTCGG	Slc33a1	0.14268	0.333926	0.765672	5.95434	3.50222
Slc34a1_CCDS49271.1_ex1_13:55400791-55400813:+_5-1	GACCCACTACCTACCAAGC	Slc34a1	0.0162337	0.111127	0.785803	20.0917	11.6538
Slc34a1_CCDS49271.1_ex4_13:55402681-55402703:+_5-2	TCCGCCATTCCGATCATCA	Slc34a1	0.020791	0.123363	-0.650844	16.6887	26.2028
Slc34a1_CCDS49271.1_ex5_13:55402995-55403017:-_5-3	AACCACAAGCCCGGTGACA	Slc34a1	0.129206	0.317708	0.435642	19.2159	14.2076
Slc34a1_CCDS49271.1_ex5_13:55403017-55403039:+_5-4	CTTCCTTCAACATCCGAGG	Slc34a1	0.0457503	0.192298	-0.643202	13.1106	20.476
Slc34a1_CCDS49271.1_ex6_13:55403257-55403279:+_5-5	GATCACCAGCATTGCCGTG	Slc34a1	0.115075	0.299582	-0.336104	22.719	28.6792
Slc34a2_CCDS19291.1_ex1_5:53058424-53058446:+_5-1	CATAGAGGAGCATCCCGAG	Slc34a2	1e-08	6.97e-06	-3.48407	1	11.1894
Slc34a2_CCDS19291.1_ex2_5:53059229-53059251:-_5-2	GCGCTGCTCAGTACATCCA	Slc34a2	0.139353	0.329731	-0.50202	8.35644	11.8343
Slc34a2_CCDS19291.1_ex6_5:53064810-53064832:+_5-3	GTCATCCAACAAATCGCAA	Slc34a2	0.415652	0.516131	-0.112817	16.7888	18.1544
Slc34a2_CCDS19291.1_ex7_5:53065517-53065539:-_5-4	GGTGCAGTTATCAGTCGAG	Slc34a2	0.091948	0.26743	-0.592498	10.158	15.3168
Slc34a2_CCDS19291.1_ex7_5:53065573-53065595:-_5-5	GTAACGTTCTGGATGGTCC	Slc34a2	0.466207	0.536813	0.0379799	21.8432	21.2757
Slc34a3_CCDS15754.1_ex10_2:25232963-25232985:-_5-5	CGCTGACCAACTGAAAGGT	Slc34a3	0.115683	0.300462	-0.561879	7.23045	10.6735
Slc34a3_CCDS15754.1_ex5_2:25231469-25231491:+_5-1	GTGTTGCTGGTAATACCGC	Slc34a3	0.0514645	0.2049	-0.471893	19.1159	26.5123
Slc34a3_CCDS15754.1_ex6_2:25231824-25231846:-_5-2	CGTGCATGGCATCTTCAAC	Slc34a3	0.0722653	0.245852	-0.541212	13.0606	19.0057
Slc34a3_CCDS15754.1_ex7_2:25231971-25231993:-_5-3	GGTCTCAATGGCGCAGTCA	Slc34a3	0.432359	0.523528	0.0988981	24.4705	22.8493
Slc34a3_CCDS15754.1_ex8_2:25232222-25232244:+_5-4	AATGACCAAGCCCGCCACA	Slc34a3	0.176218	0.369806	0.363835	13.536	10.5187
Slc35a1_CCDS18030.1_ex4_4:34675029-34675051:-_5-1	GCCCAAGCTACAAAAGTCG	Slc35a1	0.375699	0.497942	0.15595	11.8345	10.6219
Slc35a1_CCDS18030.1_ex4_4:34675138-34675160:+_5-2	ACAGTACATAAAGCAGTGC	Slc35a1	0.0676321	0.237707	-0.914549	4.25285	8.01653
Slc35a1_CCDS18030.1_ex5_4:34675561-34675583:-_5-3	TTGGGGAGCCCCAAGGAAC	Slc35a1	0.388163	0.503961	0.200199	9.03203	7.86175
Slc35a1_CCDS18030.1_ex6_4:34683274-34683296:+_5-4	CGTTACTTACTTAGCTAAC	Slc35a1	0.148668	0.340699	0.865658	3.70236	2.03184
Slc35a1_CCDS18030.1_ex6_4:34683317-34683339:+_5-5	ATCACTTCTGTGATACACA	Slc35a1	0.264241	0.430654	-1.1287	1	2.18662
Slc35a2_CCDS52986.1_ex1_X:7885819-7885841:-_5-1	AGGCAGTGTGCGAGCGTAG	Slc35a2	0.149367	0.341396	-0.661201	3.55223	5.6175
Slc35a2_CCDS52986.1_ex1_X:7885908-7885930:+_5-2	GCTGCTCTTCGCACAAAAG	Slc35a2	0.0237674	0.133209	-1.17841	4.07769	9.22894
Slc35a2_CCDS52986.1_ex2_X:7889705-7889727:-_5-3	TACTGGAGGTTATTCTGCA	Slc35a2	0.139286	0.329731	0.733262	5.77918	3.47642
Slc35a2_CCDS52986.1_ex3_X:7892252-7892274:-_5-4	GCTTGCTGTGCCTGGACAA	Slc35a2	0.483282	0.543038	-0.51046	1.62555	2.3156
Slc35a2_CCDS52986.1_ex3_X:7892286-7892308:-_5-5	GTTCTGATCCAGTGGCCGT	Slc35a2	0.110577	0.293737	0.498327	15.9881	11.3184
Slc35a3_CCDS17791.1_ex3_3:116681230-116681252:-_5-1	ACTCTAAGGACCTTTCAAC	Slc35a3	0.448566	0.530105	0.418616	3.30201	2.47038
Slc35a3_CCDS17791.1_ex5_3:116687324-116687346:+_5-2	AAGAGTATATATCCCTGAC	Slc35a3	0.406838	0.512665	0.219311	7.08032	6.08182
Slc35a3_CCDS17791.1_ex5_3:116687337-116687359:-_5-3	GAAGCTCGCTATCCCGTCA	Slc35a3	0.317951	0.465543	-0.21779	14.8121	17.2257
Slc35a3_CCDS17791.1_ex5_3:116687366-116687388:-_5-4	GAAATTCTTAATAAGCCCA	Slc35a3	0.0803014	0.250219	-1.70931	1	3.27005
Slc35a3_CCDS17791.1_ex6_3:116694437-116694459:+_5-5	TTGTAGACTAAAAAGATGC	Slc35a3	0.126097	0.313644	0.782964	5.8042	3.37324
Slc35a4_CCDS29158.1_ex0_18:36682214-36682236:-_5-1	CAGTGCTAAGAACGGTGCA	Slc35a4	0.00853624	0.0761694	1.10843	14.3367	6.64934
Slc35a4_CCDS29158.1_ex0_18:36682307-36682329:+_5-2	TTGTGCGCCTTCTCCCTCC	Slc35a4	0.0110387	0.0887242	-1.04055	6.17953	12.7114
Slc35a4_CCDS29158.1_ex0_18:36682421-36682443:-_5-3	GCGCTGCAGATAAATCACC	Slc35a4	0.340839	0.479564	-0.299428	4.75328	5.84966
Slc35a4_CCDS29158.1_ex0_18:36682524-36682546:+_5-4	ATCGTCTCTCTGCGCGTCA	Slc35a4	0.220229	0.410426	0.32597	16.0632	12.8146
Slc35a4_CCDS29158.1_ex0_18:36682579-36682601:-_5-5	AAGCCACCTGATGCATAGC	Slc35a4	0.163818	0.35726	0.410659	18.4403	13.8722
Slc35a5_CCDS28193.1_ex1_16:45144112-45144134:+_5-1	TTGAACTATAATCAGAACG	Slc35a5	0.11468	0.298916	-0.619522	5.60403	8.60984
Slc35a5_CCDS28193.1_ex1_16:45144136-45144158:-_5-2	AGTCACATCCGTTTGGGCT	Slc35a5	0.231903	0.419724	0.251089	21.9433	18.4381
Slc35a5_CCDS28193.1_ex1_16:45144200-45144222:-_5-3	CAATTGTACATCGAAGGAG	Slc35a5	0.0994814	0.278168	0.558769	13.9363	9.46111
Slc35a5_CCDS28193.1_ex1_16:45144236-45144258:+_5-4	TCTCTCCTGAAATGAAGGC	Slc35a5	0.0786558	0.250219	0.777214	11.4842	6.70093
Slc35a5_CCDS28193.1_ex4_16:45152629-45152651:+_5-5	TCTGAGCACACGTTCACAG	Slc35a5	0.00153741	0.0277275	1.41717	12.9354	4.84361
Slc35b1_CCDS25277.1_ex1_11:95385787-95385809:+_5-1	TGTTTCGTCTTAGCACAAG	Slc35b1	0.632121	0.63387	-0.471906	1	1.38694
Slc35b1_CCDS25277.1_ex2_11:95386504-95386526:+_5-2	TGCCAGGGTGGATCGCACT	Slc35b1	0.0188652	0.117173	-1.37053	2.65145	6.85571
Slc35b1_CCDS25277.1_ex2_11:95386595-95386617:+_5-3	TTTGTCAACTATCCAACTC	Slc35b1	0.632121	0.63387	0	1	1
Slc35b1_CCDS25277.1_ex3_11:95387232-95387254:-_5-4	ATCTCGGCTTACCTGGGAT	Slc35b1	0.343869	0.481439	-0.434607	2.07594	2.80572
Slc35b1_CCDS25277.1_ex4_11:95387792-95387814:+_5-5	TTGAAGAAGAAGTACCCGC	Slc35b1	0.0189882	0.117173	1.96441	3.90254	1
Slc35b2_CCDS37630.1_ex1_17:45565066-45565088:-_5-1	ATTCTTACCTGGAGACCCG	Slc35b2	0.000635895	0.0155746	-1.31159	7.35556	18.2576
Slc35b2_CCDS37630.1_ex2_17:45566344-45566366:+_5-2	GTGATGACTGGCAGCTACG	Slc35b2	0.481317	0.542372	0.077694	17.3893	16.4776
Slc35b2_CCDS37630.1_ex2_17:45566464-45566486:-_5-3	ATGACGGGGCTGCTTGCGC	Slc35b2	0.493072	0.547076	-0.0922735	11.6093	12.3761
Slc35b2_CCDS37630.1_ex2_17:45566545-45566567:-_5-4	GAACTTAAGTGCTTCATAC	Slc35b2	0.380613	0.500681	0.261157	2.65145	2.21241
Slc35b2_CCDS37630.1_ex2_17:45566563-45566585:+_5-5	TTCGTCAGCTTCCCTACCC	Slc35b2	0.385818	0.503301	0.134679	18.09	16.4776
Slc35b3_CCDS26466.1_ex5_13:38943077-38943099:+_5-1	TGCAATTGTGCTGTCAGCG	Slc35b3	0.337214	0.477628	-0.207953	15.9631	18.4381
Slc35b3_CCDS26466.1_ex6_13:38944611-38944633:-_5-2	CTAATAGCTTTTCTAACTG	Slc35b3	0.0868384	0.259643	-1.01919	2.32616	4.71463
Slc35b3_CCDS26466.1_ex7_13:38954144-38954166:+_5-3	AGGCCAAATACGGAGTAAA	Slc35b3	0.538026	0.572234	0.0353036	2.90166	2.83152
Slc35b3_CCDS26466.1_ex7_13:38954159-38954181:+_5-4	TAAAAGGCAAACTGCACTA	Slc35b3	0.680778	0.681216	-0.0713439	2.35118	2.47038
Slc35b3_CCDS26466.1_ex7_13:38954178-38954200:+_5-5	AGGTAAGGTACCAGCCGTA	Slc35b3	0.0713521	0.244144	0.526274	22.3937	15.549
Slc35b4_CCDS19989.1_ex3_6:34161690-34161712:-_5-1	TTTGGGAAGCACTCCAAGG	Slc35b4	0.00558764	0.0588446	1.19062	14.4117	6.31399
Slc35b4_CCDS19989.1_ex3_6:34161741-34161763:-_5-2	CTGCTGATGTCGGCAAGAA	Slc35b4	0.0774965	0.250219	-0.632128	9.88277	15.3168
Slc35b4_CCDS19989.1_ex4_6:34163362-34163384:+_5-3	CTTGTCACTCAAGCCGGTC	Slc35b4	0.512827	0.556928	0.0132285	22.0184	21.8174
Slc35b4_CCDS19989.1_ex7_6:34167631-34167653:+_5-4	AATATCATATGCAGCGGCA	Slc35b4	0.19036	0.383582	-0.316517	15.1374	18.8509
Slc35b4_CCDS19989.1_ex8_6:34170455-34170477:+_5-5	CATACCTTATTGGGATAGC	Slc35b4	0.000510215	0.0140699	-2.00661	2.22607	8.94519
Slc35c1_CCDS16448.1_ex1_2:92458662-92458684:+_5-1	TCACCAATGATGACGCCGC	Slc35c1	0.0245862	0.135757	-0.805891	9.88277	17.2773
Slc35c1_CCDS16448.1_ex1_2:92458731-92458753:+_5-2	AGAAGAACGTTGAACACGG	Slc35c1	0.195836	0.388167	-0.668382	4.70324	7.47481
Slc35c1_CCDS16448.1_ex1_2:92458758-92458780:+_5-3	GAGCGTCCCACGTTGTAGA	Slc35c1	0.325819	0.47056	0.208033	19.3911	16.7872
Slc35c1_CCDS16448.1_ex1_2:92458784-92458806:+_5-4	CCCTACGTACTTGAGGCAG	Slc35c1	0.000673612	0.0161767	-1.06761	11.9846	25.1193
Slc35c1_CCDS16448.1_ex1_2:92458856-92458878:+_5-5	TCGGGCCACCTTGAGGTCC	Slc35c1	0.529781	0.566759	-0.0600574	12.9354	13.4853
Slc35c2_CCDS17074.1_ex4_2:165280873-165280895:-_5-1	AAGTCCACGCAGTTCAATG	Slc35c2	0.323388	0.469196	-0.178691	12.9855	14.6977
Slc35c2_CCDS17074.1_ex4_2:165280942-165280964:-_5-2	CCCCTGTAGCGTGCAGCCC	Slc35c2	0.177524	0.371049	-0.2408	35.0548	41.4224
Slc35c2_CCDS17074.1_ex5_2:165281364-165281386:+_5-3	TTTGGTCATCGTGTACCTG	Slc35c2	0.3376	0.477815	0.213027	15.2124	13.1241
Slc35c2_CCDS17074.1_ex6_2:165282107-165282129:-_5-4	TGACGTGGGCCTGTCCAAC	Slc35c2	0.000784371	0.0179083	-1.62546	3.92756	12.1181
Slc35c2_CCDS17074.1_ex7_2:165282810-165282832:+_5-5	CGTCCAGCTCAGCACCACC	Slc35c2	0.0729244	0.246794	0.541535	21.4679	14.7493
Slc35d1_CCDS18409.1_ex6_4:103213198-103213220:+_5-1	GGTTCCCAAAATATAGTAG	Slc35d1	0.339673	0.478705	0.977988	2.3762	1.20637
Slc35d1_CCDS18409.1_ex6_4:103213214-103213236:+_5-2	TAGAGGTAGTGGAAACGTC	Slc35d1	0.260609	0.430654	-0.433267	5.15363	6.95889
Slc35d1_CCDS18409.1_ex8_4:103214063-103214085:-_5-3	CCTCGCTATGTGTTGGACT	Slc35d1	0.00113131	0.0226933	0.998476	26.2721	13.1499
Slc35d1_CCDS18409.1_ex9_4:103214708-103214730:+_5-4	GAGCTCACGCCGTAGAAAC	Slc35d1	0.172411	0.36594	0.479571	12.1848	8.73882
Slc35d1_CCDS18409.1_ex9_4:103214752-103214774:-_5-5	GCGCCGGCCGAAACGCTAA	Slc35d1	0.353004	0.486086	0.297936	8.20631	6.67513
Slc35d2_CCDS26595.1_ex10_13:64122323-64122345:-_5-4	CACCAATTGTACTTGGAAT	Slc35d2	0.145252	0.336657	0.931742	5.25372	2.75413
Slc35d2_CCDS26595.1_ex6_13:64111524-64111546:+_5-1	ATGAACGCCCCAAGAACGA	Slc35d2	0.217788	0.408129	0.352008	9.50744	7.44902
Slc35d2_CCDS26595.1_ex7_13:64112965-64112987:+_5-2	ATCGTAAACTTCCTGAGCA	Slc35d2	0.438534	0.525844	0.0989763	8.80683	8.2229
Slc35d2_CCDS26595.1_ex8_13:64118449-64118471:+_5-3	GGTTTCCAACGTAGAGAAG	Slc35d2	0.589866	0.614173	0.0621983	4.30289	4.12132
Slc35d3_CCDS23719.1_ex0_10:19849555-19849577:-_5-1	CGAGCGCGGACACGGAGCA	Slc35d3	0.236015	0.423131	-0.329433	11.1839	14.0528
Slc35d3_CCDS23719.1_ex0_10:19849619-19849641:-_5-2	GGGTACGTAACGGGCGTGC	Slc35d3	0.0365893	0.17031	-0.567247	16.8138	24.9129
Slc35d3_CCDS23719.1_ex0_10:19849639-19849661:-_5-3	ACCTGACGGGCGACCCCAT	Slc35d3	0.522318	0.562151	0.0536974	12.3099	11.8601
Slc35d3_CCDS23719.1_ex1_10:19850619-19850641:+_5-4	CCGCTAGCACTCCGGGCGA	Slc35d3	0.0229557	0.130599	0.557967	29.575	20.0891
Slc35e1_CCDS22415.2_ex5_8:72492165-72492187:-_5-1	CGGTCTCCTACGCGCACAC	Slc35e1	0.428158	0.521662	0.0804944	23.0693	21.8174
Slc35e1_CCDS22415.2_ex5_8:72492240-72492262:+_5-2	CAAGCGGCAGTACGTAACG	Slc35e1	0.0762931	0.250219	0.71882	12.2599	7.44902
Slc35e1_CCDS22415.2_ex5_8:72492312-72492334:-_5-3	CGCCACCCGTGTCGGGCCC	Slc35e1	0.101815	0.281638	-0.531134	12.0096	17.3547
Slc35e1_CCDS22415.2_ex5_8:72492400-72492422:+_5-4	CGACACGGTGACCGGGAAC	Slc35e1	0.120541	0.306584	0.635507	8.80683	5.66909
Slc35e1_CCDS22415.2_ex5_8:72492459-72492481:-_5-5	TATGGTACGCGCTGAGCGC	Slc35e1	0.280591	0.441462	-0.543458	4.40298	6.41717
Slc35e2_CCDS38995.1_ex0_4:155610109-155610131:+_5-1	AGAAGATTGTCTTTACCAA	Slc35e2	0.136108	0.32585	-0.533567	7.48067	10.8283
Slc35e2_CCDS38995.1_ex0_4:155610180-155610202:+_5-2	ACTGTCATTGAGTCGGATC	Slc35e2	0.332515	0.474581	0.359158	7.20543	5.6175
Slc35e2_CCDS38995.1_ex0_4:155610308-155610330:-_5-3	GAGACATTACCTAACATGC	Slc35e2	0.0398759	0.178463	1.00674	10.4583	5.20476
Slc35e2_CCDS38995.1_ex1_4:155610597-155610619:-_5-4	AGCATAGTCATGATGAAAT	Slc35e2	0.410886	0.514227	-0.491364	2.32616	3.27005
Slc35e2_CCDS38995.1_ex2_4:155611607-155611629:+_5-5	GTTTTGAGGTTTGCAACGG	Slc35e2	0.47575	0.540092	0.023755	12.6602	12.4535
Slc35e3_CCDS24195.1_ex3_10:117744896-117744918:+_5-1	GGACGTGACTACCACACCA	Slc35e3	0.0866413	0.259455	-1.10145	3.02677	6.49456
Slc35e3_CCDS24195.1_ex3_10:117744913-117744935:-_5-2	GAATGGTGTTTGCCGCCCT	Slc35e3	0.0616052	0.22608	-0.416786	26.3722	35.2056
Slc35e3_CCDS24195.1_ex4_10:117745842-117745864:+_5-3	ATGATCACCGGCGTGGTCA	Slc35e3	0.358336	0.489037	-0.163316	16.1883	18.1286
Slc35e3_CCDS24195.1_ex4_10:117745869-117745891:+_5-4	GCCAGCTGATAGGTGCCTA	Slc35e3	0.0139908	0.10183	-0.959542	7.08032	13.7691
Slc35e3_CCDS24195.1_ex4_10:117746022-117746044:-_5-5	GGTGCACTTCGTGGTCACC	Slc35e3	0.168127	0.361485	0.433787	16.4385	12.1697
Slc35e4_CCDS24370.1_ex1_11:3912720-3912742:+_5-1	CCAAGCAGCAACGCAGACA	Slc35e4	0.508109	0.554307	0.0760155	14.4868	13.7433
Slc35e4_CCDS24370.1_ex1_11:3912807-3912829:+_5-2	CCCACGTTGCCGCACGCCA	Slc35e4	0.0100468	0.0840307	0.57329	41.0601	27.5957
Slc35e4_CCDS24370.1_ex1_11:3912824-3912846:-_5-3	CTCACCTTCGGTACCTCCA	Slc35e4	0.0665247	0.235646	-0.621582	10.4583	16.0907
Slc35e4_CCDS24370.1_ex1_11:3913040-3913062:-_5-4	CAGCCTGCTCCGGCGAGAG	Slc35e4	0.00114963	0.022929	0.769393	39.9591	23.4426
Slc35e4_CCDS24370.1_ex1_11:3913070-3913092:-_5-5	TGGCCTCCGGACAAACCCC	Slc35e4	0.345387	0.481978	0.30913	8.20631	6.62354
Slc35f1_CCDS23843.1_ex0_10:52691124-52691146:-_5-1	TGGCGCATGCTAGCCCGGG	Slc35f1	0.161205	0.354536	0.254093	32.6027	27.3378
Slc35f1_CCDS23843.1_ex1_10:52933131-52933153:-_5-2	GCCAATTCCACAAACGAGA	Slc35f1	0.135736	0.325683	-0.776602	4.22782	7.24265
Slc35f1_CCDS23843.1_ex1_10:52933149-52933171:+_5-3	GGCTTGACGAGCAAGTACC	Slc35f1	0.14259	0.333885	-0.586313	7.55574	11.3442
Slc35f1_CCDS23843.1_ex1_10:52933246-52933268:+_5-4	CCACCCTAGCTGTCCGACA	Slc35f1	0.103531	0.284131	0.339528	31.7519	25.0935
Slc35f1_CCDS23843.1_ex2_10:53021854-53021876:-_5-5	TCGTCGTAAAATTGCCAGG	Slc35f1	8.32e-05	0.0042007	-2.7276	1	6.62354
Slc35f2_CCDS40639.1_ex0_9:53771873-53771895:+_5-1	CCGACGCAAACTCTTCACC	Slc35f2	0.636643	0.638185	0.00427224	5.47892	5.46272
Slc35f2_CCDS40639.1_ex1_9:53797876-53797898:-_5-2	GCCGTGCCGCAAATACACA	Slc35f2	0.105311	0.286178	0.708812	7.70587	4.71463
Slc35f2_CCDS40639.1_ex1_9:53797979-53798001:+_5-3	CTGGTTTACACGTTGATGC	Slc35f2	0.237777	0.42465	-0.529501	3.30201	4.76623
Slc35f2_CCDS40639.1_ex2_9:53801060-53801082:+_5-4	CTCTTGGGGCTTGCCGATG	Slc35f2	0.00104312	0.0215315	0.763502	42.161	24.8356
Slc35f2_CCDS40639.1_ex3_9:53806658-53806680:-_5-5	CTTGCCCGGAGAATAAACC	Slc35f2	0.0372751	0.171861	-1.24395	2.42625	5.74648
Slc35f3_CCDS40520.1_ex1_8:126321182-126321204:-_5-1	AAGGTCTTGAAAGTCAGCC	Slc35f3	0.141376	0.33232	0.73768	7.13036	4.2761
Slc35f3_CCDS40520.1_ex1_8:126321206-126321228:+_5-2	CGCACCGTTCACCCTGACG	Slc35f3	0.228761	0.417313	0.263371	16.5886	13.8206
Slc35f3_CCDS40520.1_ex1_8:126321258-126321280:-_5-3	ATGTCCTGCGTAGTACAAT	Slc35f3	0.288186	0.446519	-0.321445	6.22958	7.78436
Slc35f3_CCDS40520.1_ex1_8:126321302-126321324:+_5-4	GTCTATGAAACAGAGATAC	Slc35f3	0.00272049	0.0394534	-1.49899	3.4021	9.61588
Slc35f3_CCDS40520.1_ex3_8:126386813-126386835:+_5-5	TTCTCCCTCTCATAGATCG	Slc35f3	0.11667	0.301671	-0.641288	6.42975	10.0286
Slc35f4_CCDS26997.1_ex5_14:49318751-49318773:+_5-1	ATGGCCGGAATAATAGACT	Slc35f4	0.0124625	0.0951907	1.24469	10.133	4.2761
Slc35f4_CCDS26997.1_ex5_14:49318919-49318941:+_5-2	AACCATGGATGTGCAGGAC	Slc35f4	0.260481	0.430654	0.274894	11.6343	9.61588
Slc35f4_CCDS26997.1_ex5_14:49318996-49319018:-_5-3	TCCCGTTTTCAGGGGATGA	Slc35f4	0.403652	0.511445	0.120489	22.3437	20.5534
Slc35f4_CCDS26997.1_ex6_14:49322378-49322400:+_5-4	AATCTTCCGTGACCGACAG	Slc35f4	0.34085	0.479564	-0.142188	19.8165	21.869
Slc35f4_CCDS26997.1_ex6_14:49322447-49322469:-_5-5	CAGTTACTCGATGCAAACC	Slc35f4	0.472823	0.539153	0.0409333	12.7853	12.4277
Slc35f5_CCDS35694.1_ex2_1:125562547-125562569:+_5-1	CAGTGGTTTCAGTCAGCGC	Slc35f5	0.0853753	0.257622	-0.665159	8.40648	13.3305
Slc35f5_CCDS35694.1_ex2_1:125562578-125562600:-_5-2	CAGGAGAATCACTATCCCC	Slc35f5	0.00460554	0.0524432	0.918082	22.1185	11.7054
Slc35f5_CCDS35694.1_ex3_1:125566564-125566586:+_5-3	GGAGGCAACAGTGTACAAG	Slc35f5	0.444238	0.528006	0.0977972	21.4429	20.0375
Slc35f5_CCDS35694.1_ex6_1:125572325-125572347:-_5-4	ATATTGCTGAACCTTACAC	Slc35f5	0.571314	0.597872	-0.00340589	9.20718	9.22894
Slc35f5_CCDS35694.1_ex6_1:125572359-125572381:-_5-5	CGCATGGCTCGATGGGAGC	Slc35f5	0.135393	0.325394	-0.38962	16.0632	21.0435
Slc35f6_CCDS19161.1_ex2_5:30655629-30655651:-_5-1	GGTCCCAGTCATGTCACAC	Slc35f6	0.231142	0.419012	0.231959	24.8959	21.1983
Slc35f6_CCDS19161.1_ex2_5:30655649-30655671:-_5-2	TTACCCACGTACATGATGC	Slc35f6	0.0886648	0.262901	0.637572	11.9095	7.65538
Slc35f6_CCDS19161.1_ex3_5:30656012-30656034:+_5-3	ATCACTATTGCGGGACTGG	Slc35f6	0.247155	0.430654	0.213342	24.8459	21.4305
Slc35f6_CCDS19161.1_ex3_5:30656079-30656101:+_5-4	AGCTCAGTGAAGTCATCAC	Slc35f6	0.0873482	0.260698	0.574072	17.4644	11.7312
Slc35f6_CCDS19161.1_ex4_5:30656741-30656763:-_5-5	ATGATCAACAAGTCACCTG	Slc35f6	0.0287093	0.148483	-1.50115	2.27612	6.44297
Slc35g1_CCDS29787.1_ex0_19:38396272-38396294:+_5-1	CTGGGCGTGCGGCTCGCGT	Slc35g1	0.0925778	0.268811	0.260113	64.2804	53.6756
Slc35g1_CCDS29787.1_ex1_19:38400552-38400574:+_5-2	ATCAGTGCGTTTCGATGCG	Slc35g1	0.00426475	0.0500661	-0.947902	10.9087	21.0435
Slc35g1_CCDS29787.1_ex2_19:38402641-38402663:+_5-3	CGGGGTTCATAGGTCCCAA	Slc35g1	0.0185179	0.117173	-0.887917	8.80683	16.2971
Slc35g1_CCDS29787.1_ex2_19:38402715-38402737:-_5-4	CTGGAACGCATAATACATG	Slc35g1	0.00169605	0.029441	-1.33902	5.50394	13.9238
Slc35g1_CCDS29787.1_ex2_19:38402745-38402767:-_5-5	AATAACTGTGGCGTCTGCG	Slc35g1	0.229532	0.41798	-0.538309	5.8042	8.42927
Slc35g2_CCDS52898.1_ex0_9:100552993-100553015:+_5-1	ATGGCACTGAAAACGGTGG	Slc35g2	0.137318	0.327442	-0.55884	8.33142	12.2729
Slc35g2_CCDS52898.1_ex0_9:100553036-100553058:-_5-2	CAATAGTTCCTCCGAGCAA	Slc35g2	0.254595	0.430654	-0.284598	15.9631	19.4442
Slc35g2_CCDS52898.1_ex0_9:100553113-100553135:+_5-3	AGTCGTAATCTGTATCCGC	Slc35g2	0.352391	0.485898	0.219201	13.2357	11.37
Slc35g2_CCDS52898.1_ex0_9:100553218-100553240:+_5-4	GATGGAACTTTAGAACGGT	Slc35g2	0.523355	0.562872	0.0306769	9.03203	8.842
Slc35g2_CCDS52898.1_ex0_9:100553270-100553292:-_5-5	TTGGGTCTGCTTTGGCGCA	Slc35g2	0.0892029	0.263531	-0.565199	10.108	14.9557
Slc35g3_CCDS24908.1_ex0_11:69760745-69760767:-_5-1	ACGCAGTCACTGTCCGCAA	Slc35g3	0.209604	0.40088	0.285669	17.6646	14.4913
Slc35g3_CCDS24908.1_ex0_11:69760779-69760801:-_5-2	GCCTACAGTGCTGTTCAGG	Slc35g3	0.504845	0.552833	0.0528458	13.1857	12.7114
Slc35g3_CCDS24908.1_ex0_11:69760838-69760860:+_5-3	AGGCCCGAACCCGAACATC	Slc35g3	0.0080052	0.0733681	-1.07058	7.2805	15.291
Slc35g3_CCDS24908.1_ex0_11:69760928-69760950:+_5-4	AGATGAGCAGCTCCAACGA	Slc35g3	0.00875911	0.0772943	0.939887	16.8138	8.76461
Slc35g3_CCDS24908.1_ex0_11:69760965-69760987:+_5-5	GTAAGCCATACGGGAGAAT	Slc35g3	9.64e-05	0.00467321	1.50625	17.7897	6.2624
Slc36a1_CCDS36156.1_ex0_11:55214045-55214067:-_5-1	ACTGTTCTCTCCTAAGCGT	Slc36a1	0.444238	0.528006	0.0977972	21.4429	20.0375
Slc36a1_CCDS36156.1_ex1_11:55219092-55219114:-_5-2	GTCTGAAACCCTTACCAGG	Slc36a1	0.180345	0.374219	-0.515584	7.10534	10.1576
Slc36a1_CCDS36156.1_ex3_11:55220444-55220466:+_5-3	GGTCCGGAACCACTCCCAC	Slc36a1	0.0552935	0.212856	-0.802276	5.52896	9.64168
Slc36a1_CCDS36156.1_ex5_11:55223655-55223677:-_5-4	AGAGTCCATGGTGGGCGTC	Slc36a1	0.326821	0.471358	-0.152987	13.9613	15.5232
Slc36a1_CCDS36156.1_ex5_11:55223733-55223755:-_5-5	GAAGATGGACAACACACGC	Slc36a1	0.0412519	0.181516	0.71641	13.5109	8.2229
Slc36a2_CCDS24709.1_ex4_11:55169889-55169911:-_5-1	CTGGCCAACATCAGCATGC	Slc36a2	0.243343	0.428618	0.220819	21.6681	18.5929
Slc36a2_CCDS24709.1_ex4_11:55169916-55169938:+_5-2	GAAGATGGTGAGGACACGC	Slc36a2	0.47781	0.541059	0.0210493	8.63168	8.50665
Slc36a2_CCDS24709.1_ex6_11:55179315-55179337:+_5-3	GCAAAGTACCTCCCCCAGT	Slc36a2	0.482391	0.54264	-0.0164351	9.53247	9.64168
Slc36a2_CCDS24709.1_ex8_11:55181595-55181617:-_5-4	CATCTGGTCAAAGGCAACA	Slc36a2	0.000851118	0.0188967	-1.46851	4.52809	12.5308
Slc36a2_CCDS24709.1_ex9_11:55184801-55184823:+_5-5	TGCACTCACGTTATGCCCT	Slc36a2	0.224331	0.413635	-0.32997	11.9596	15.0331
Slc36a3_CCDS24708.1_ex4_11:55135442-55135464:+_5-1	CAGACGTTGGAGGTGAAGT	Slc36a3	0.313889	0.462939	0.210016	14.9122	12.892
Slc36a3_CCDS24708.1_ex4_11:55135471-55135493:-_5-2	GTGTCGTTCTGGCAGATCA	Slc36a3	0.255889	0.430654	0.184395	28.7493	25.2999
Slc36a3_CCDS24708.1_ex5_11:55137355-55137377:+_5-3	AGGAAGCTCACAACGTACC	Slc36a3	0.145367	0.336692	0.4618	11.6093	8.42927
Slc36a3_CCDS24708.1_ex9_11:55151173-55151195:+_5-4	GCGCATCAGCTTCCCTGCG	Slc36a3	0.0423956	0.184366	-0.573209	14.6119	21.74
Slc36a3_CCDS24708.1_ex9_11:55151190-55151212:+_5-5	CGAGGGCCCTTCTTTGGGG	Slc36a3	0.202238	0.394192	0.286559	25.3213	20.7598
Slc36a4_CCDS22840.1_ex2_9:15720760-15720782:-_5-1	CGCGTTCTTTATAGCCAAG	Slc36a4	0.0839294	0.256077	-0.675032	8.38146	13.3821
Slc36a4_CCDS22840.1_ex4_9:15723555-15723577:+_5-2	TGCCATGGAGGCTAGTCCG	Slc36a4	0.499841	0.549947	0.113434	10.4583	9.66748
Slc36a4_CCDS22840.1_ex4_9:15723572-15723594:-_5-3	GTCGCTGAAGGCAACTCCA	Slc36a4	0.0895015	0.264085	-0.783858	6.07944	10.4672
Slc36a4_CCDS22840.1_ex6_9:15726832-15726854:+_5-4	GCACGCCGATTGTTTCAAA	Slc36a4	0.00406836	0.0486209	0.910598	23.1194	12.2987
Slc36a4_CCDS22840.1_ex6_9:15727023-15727045:-_5-5	ACTTACCCTAACAACATAC	Slc36a4	0.297052	0.452372	0.394515	2.50131	1.90286
Slc37a1_CCDS37548.1_ex1_17:31307328-31307350:-_5-1	GATAGGCTTTCGGGATAAG	Slc37a1	0.49204	0.546475	-0.232347	4.62817	5.43692
Slc37a1_CCDS37548.1_ex2_17:31315618-31315640:-_5-2	GACCCTAACTTACCGAAGG	Slc37a1	0.460018	0.534521	0.0720734	8.80683	8.37767
Slc37a1_CCDS37548.1_ex3_17:31316187-31316209:-_5-3	TCCAATGGCATAGGCGCAC	Slc37a1	0.30849	0.459443	0.180078	19.8665	17.5353
Slc37a1_CCDS37548.1_ex4_17:31319073-31319095:-_5-4	CAGGTAATACCTAATCGGC	Slc37a1	0.272684	0.436532	0.363808	10.183	7.91334
Slc37a1_CCDS37548.1_ex6_17:31322155-31322177:+_5-5	GTCCTTGATTGCCGGCTAC	Slc37a1	0.0300394	0.152008	0.595399	24.8959	16.4776
Slc37a2_CCDS40582.1_ex10_9:37237726-37237748:+_5-1	GCAAACTCACATGATGCCG	Slc37a2	0.12719	0.314732	-0.776523	4.15276	7.11367
Slc37a2_CCDS40582.1_ex13_9:37239707-37239729:-_5-2	TGCGTTACTACCTCTCGGC	Slc37a2	0.343737	0.481418	-0.112328	24.6457	26.6413
Slc37a2_CCDS40582.1_ex13_9:37239736-37239758:+_5-3	CGCTCCCCAAAGATTCCAC	Slc37a2	0.236392	0.423361	0.287803	14.762	12.0923
Slc37a2_CCDS40582.1_ex15_9:37241283-37241305:-_5-4	AGCTGGAGTCCATTCGGTA	Slc37a2	0.424426	0.519938	-0.140547	7.15539	7.88755
Slc37a2_CCDS40582.1_ex15_9:37241308-37241330:-_5-5	CGATCTCAATGATACCACC	Slc37a2	0.396043	0.507941	-0.125329	9.83273	10.7251
Slc37a3_CCDS20020.1_ex10_6:39357436-39357458:-_5-5	CGATCGGCTGAATTTGCGA	Slc37a3	0.390669	0.505328	0.12727	20.1668	18.4639
Slc37a3_CCDS20020.1_ex6_6:39349501-39349523:+_5-1	CCCGATACTCGGGAGACCT	Slc37a3	0.427893	0.521662	-0.0592811	15.9381	16.6066
Slc37a3_CCDS20020.1_ex8_6:39352660-39352682:+_5-2	CCATACTGGAGAACCGATG	Slc37a3	0.00325373	0.0439958	0.947431	23.2695	12.0665
Slc37a3_CCDS20020.1_ex8_6:39352699-39352721:+_5-3	ATATTGCCCACCGAAGCAC	Slc37a3	7.9e-05	0.00419348	-1.55823	5.60403	16.5034
Slc37a3_CCDS20020.1_ex8_6:39352734-39352756:+_5-4	AAAGACAACTCCTCGGCTA	Slc37a3	0.102324	0.282446	-0.561078	9.50744	14.027
Slc37a4_CCDS23108.1_ex1_9:44399265-44399287:-_5-1	GATGGCGTAGGCTGCCGAC	Slc37a4	0.263958	0.430654	0.287465	16.2383	13.3047
Slc37a4_CCDS23108.1_ex1_9:44399423-44399445:+_5-2	TCTTAATGGTCTGGCACAG	Slc37a4	0.395695	0.507715	-0.0803334	39.9841	42.2737
Slc37a4_CCDS23108.1_ex2_9:44399804-44399826:-_5-3	ACCAAGTGCCAAACTGGGA	Slc37a4	0.043918	0.188378	0.74066	15.1624	9.07417
Slc37a4_CCDS23108.1_ex2_9:44399870-44399892:-_5-4	CGAGGATCGTTGCCAAGAT	Slc37a4	0.145367	0.336692	0.513716	12.0347	8.42927
Slc37a4_CCDS23108.1_ex2_9:44399989-44400011:+_5-5	GATGTTGGACTCCGAAATC	Slc37a4	0.0237674	0.133209	-1.12082	4.07769	8.8678
Slc38a1_CCDS27777.1_ex12_15:96609870-96609892:+_5-5	CCGGTGTTGGCCAAGGCGA	Slc38a1	0.16536	0.358949	0.509707	9.90779	6.95889
Slc38a1_CCDS27777.1_ex7_15:96587128-96587150:-_5-1	GTATCTTGGCTACACGAGT	Slc38a1	0.290611	0.448144	0.252567	16.1883	13.5885
Slc38a1_CCDS27777.1_ex8_15:96588947-96588969:+_5-2	AGCGGAAGGATTATGCCAA	Slc38a1	0.391026	0.505328	0.159733	12.0096	10.7509
Slc38a1_CCDS27777.1_ex8_15:96588986-96589008:+_5-3	ACTCGGCCATCGACGTACC	Slc38a1	0.388293	0.503961	0.210946	11.309	9.77066
Slc38a1_CCDS27777.1_ex9_15:96590079-96590101:-_5-4	TCAGCCATAAAATCCCTCA	Slc38a1	0.526764	0.564895	-0.0291828	7.856	8.01653
Slc38a10_CCDS25728.1_ex11_11:120137956-120137978:-_5-1	TGCTGTCCTCCCTTAAACA	Slc38a10	0.262886	0.430654	-0.237391	15.1374	17.8448
Slc38a10_CCDS25728.1_ex12_11:120139010-120139032:+_5-2	AGGAGCGCCATGGCACTGA	Slc38a10	0.20354	0.395576	-0.411953	10.8336	14.414
Slc38a10_CCDS25728.1_ex12_11:120139067-120139089:+_5-3	AGCGGGAGCACAATGAACA	Slc38a10	0.0999983	0.278888	-1.01991	3.15188	6.39138
Slc38a10_CCDS25728.1_ex13_11:120140632-120140654:+_5-4	TCACCGATCACGACATAGA	Slc38a10	0.266493	0.432414	0.3709	11.334	8.76461
Slc38a10_CCDS25728.1_ex14_11:120141630-120141652:-_5-5	CTCTAGCGTTCCACGCCTA	Slc38a10	0.0222969	0.128586	-1.12541	4.70324	10.2608
Slc38a11_CCDS38129.1_ex10_2:65363355-65363377:-_5-5	TCAATTCTGTTATAGGATC	Slc38a11	0.0276363	0.145494	-1.96063	1.12511	4.37928
Slc38a11_CCDS38129.1_ex4_2:65335739-65335761:+_5-1	ATCACCCCAATAGCCTGGA	Slc38a11	0.0475196	0.19626	-0.567977	13.9864	20.734
Slc38a11_CCDS38129.1_ex5_2:65350061-65350083:-_5-2	TCTTGGAATCGTAATGACA	Slc38a11	0.0279681	0.146234	0.867239	12.8354	7.03628
Slc38a11_CCDS38129.1_ex6_2:65353842-65353864:+_5-3	GACTAATAAACCAACCTCC	Slc38a11	0.0709871	0.243644	1.3306	3.87752	1.54172
Slc38a11_CCDS38129.1_ex6_2:65353860-65353882:-_5-4	ACTATATTTTAGTTGACCC	Slc38a11	0.536387	0.571205	0.100496	7.40561	6.9073
Slc38a2_CCDS27778.1_ex10_15:96695226-96695248:+_5-2	TGCATGGTTATCGATCCGG	Slc38a2	0.00010475	0.00492528	1.16726	29.4749	13.1241
Slc38a2_CCDS27778.1_ex10_15:96695260-96695282:-_5-3	ATAAGGCGTATGGTCTGGC	Slc38a2	0.00225321	0.0351317	0.880574	26.8226	14.5687
Slc38a2_CCDS27778.1_ex11_15:96695439-96695461:+_5-4	TTCGTTGGCAGTCTTGAGG	Slc38a2	0.154119	0.346537	0.468911	11.8095	8.53245
Slc38a2_CCDS27778.1_ex13_15:96698241-96698263:+_5-5	GGGATCCACGTCGGCATAA	Slc38a2	0.204149	0.396051	0.405656	10.8586	8.1971
Slc38a2_CCDS27778.1_ex7_15:96693268-96693290:+_5-1	CCCACTACCTACCACGATC	Slc38a2	0.000153585	0.00625925	1.3005	23.4947	9.5385
Slc38a3_CCDS23503.1_ex10_9:107657816-107657838:+_5-3	GTTCTGAAGCGTAATGGCC	Slc38a3	0.115683	0.300462	-0.55138	7.23045	10.5961
Slc38a3_CCDS23503.1_ex10_9:107657886-107657908:+_5-4	TCGTAGGCACGGATGCCTG	Slc38a3	0.459738	0.534371	0.0595696	14.8872	14.285
Slc38a3_CCDS23503.1_ex11_9:107658000-107658022:+_5-5	CCCCGAAGACTTGAGGAGC	Slc38a3	0.505665	0.553142	0.501215	2.40123	1.69649
Slc38a3_CCDS23503.1_ex8_9:107656597-107656619:+_5-1	GCTGTCGCATCAGTGCTAG	Slc38a3	0.0464833	0.193927	0.581024	20.8674	13.9496
Slc38a3_CCDS23503.1_ex9_9:107657643-107657665:-_5-2	ATACAGACCTTCCTGAATC	Slc38a3	0.0341588	0.16377	-0.881608	5.77918	10.6477
Slc38a4_CCDS27779.1_ex10_15:97012969-97012991:-_5-4	TCTCTAATCTATGAAAAAT	Slc38a4	0.0158292	0.109497	1.91606	5.42888	1.43853
Slc38a4_CCDS27779.1_ex12_15:97016193-97016215:+_5-5	GCGTTGCTCAGGTTAAATG	Slc38a4	0.349152	0.484006	-0.28785	7.58076	9.25474
Slc38a4_CCDS27779.1_ex6_15:97009080-97009102:-_5-1	CTGCTCTGGATCACAACAA	Slc38a4	0.0714088	0.244144	-0.866098	3.57726	6.52036
Slc38a4_CCDS27779.1_ex8_15:97010151-97010173:-_5-2	CTCGTCTTATTTGTGTCCG	Slc38a4	0.0110118	0.0886829	0.7657	25.4714	14.9815
Slc38a4_CCDS27779.1_ex9_15:97010330-97010352:+_5-3	TTCGTACTTAATGATGAAG	Slc38a4	0.329622	0.473147	0.320254	5.85425	4.68884
Slc38a5_CCDS52990.1_ex2_X:8272066-8272088:+_5-1	CCGTAACCCTGCTACTGGG	Slc38a5	0.189561	0.382803	-0.338692	13.3358	16.8646
Slc38a5_CCDS52990.1_ex3_X:8272638-8272660:+_5-2	CCCTTGTCAACAGTTCGAG	Slc38a5	0.0150907	0.106485	-0.710924	14.6369	23.9585
Slc38a5_CCDS52990.1_ex5_X:8273628-8273650:-_5-3	CCACGACTACTTTCCCGGC	Slc38a5	0.19559	0.388167	0.311641	22.2436	17.9222
Slc38a5_CCDS52990.1_ex5_X:8273655-8273677:+_5-4	TCATCTGTCTGCACAACGT	Slc38a5	0.341364	0.479961	-0.141527	13.1606	14.5171
Slc38a5_CCDS52990.1_ex6_X:8273868-8273890:-_5-5	ACTATATACTCACCCCTCA	Slc38a5	0.0691503	0.240535	0.71427	12.0096	7.32004
Slc38a6_CCDS49088.1_ex1_12:73288424-73288446:-_5-1	TTAAAGACGGAGAGACCAA	Slc38a6	0.180854	0.374707	-0.762677	2.20105	3.73438
Slc38a6_CCDS49088.1_ex1_12:73288485-73288507:+_5-2	GCGTATGTGATGGCTAACA	Slc38a6	0.147327	0.339314	-0.441511	10.158	13.7948
Slc38a6_CCDS49088.1_ex10_12:73343671-73343693:+_5-5	GTTTACGCCATACCAACCA	Slc38a6	0.0439328	0.188379	0.750205	13.9613	8.30029
Slc38a6_CCDS49088.1_ex3_12:73310145-73310167:-_5-3	AGATCTTCGTAAGACGTCA	Slc38a6	0.0866413	0.259455	-0.975798	3.02677	5.95284
Slc38a6_CCDS49088.1_ex8_12:73341438-73341460:-_5-4	TGATGCAATCTAAGGTCAC	Slc38a6	0.458957	0.534069	-0.0823608	4.45302	4.71463
Slc38a7_CCDS22567.1_ex6_8:95844944-95844966:+_5-1	ATAATGGCGGTGACGTACC	Slc38a7	0.011715	0.0917733	-1.28278	3.60228	8.76461
Slc38a7_CCDS22567.1_ex8_8:95846179-95846201:+_5-2	CCGAAGGTATAGACCGCAA	Slc38a7	0.182966	0.376514	-0.462078	7.13036	9.82225
Slc38a7_CCDS22567.1_ex8_8:95846250-95846272:-_5-3	AATGAGAGGACCTACCAGG	Slc38a7	0.435765	0.524752	0.14618	6.93019	6.2624
Slc38a7_CCDS22567.1_ex9_8:95848437-95848459:+_5-4	GTTGAGCAGACCCGCACCG	Slc38a7	0.0150336	0.106173	-0.808438	11.5592	20.2439
Slc38a7_CCDS22567.1_ex9_8:95848487-95848509:-_5-5	GCGGCACCACTTCGACGCT	Slc38a7	0.00648379	0.0643105	0.796034	26.147	15.0589
Slc38a8_CCDS22706.1_ex5_8:119492273-119492295:+_5-1	CGCTAAACACAGAGGTCCA	Slc38a8	0.0282274	0.146915	0.611371	27.4982	17.9996
Slc38a8_CCDS22706.1_ex6_8:119494194-119494216:+_5-2	CCTCAGCAAAGGACCGGGC	Slc38a8	0.00454888	0.0520276	0.93675	19.6413	10.2608
Slc38a8_CCDS22706.1_ex8_8:119499746-119499768:-_5-3	GCTATGTGGCCCCGCCATG	Slc38a8	0.435155	0.524655	-0.0607751	20.9174	21.8174
Slc38a8_CCDS22706.1_ex8_8:119499770-119499792:+_5-4	CGGACCACACCCTGGTAGG	Slc38a8	0.238201	0.42521	0.21038	24.6457	21.3015
Slc38a8_CCDS22706.1_ex9_8:119501025-119501047:+_5-5	ATGCCTCCTGCCTTGTAGA	Slc38a8	0.214158	0.405061	0.261954	20.7173	17.2773
Slc38a9_CCDS26775.1_ex3_13:112689568-112689590:-_5-1	TTACCTGTTTTATGCCCCA	Slc38a9	0.0324193	0.158797	-0.901129	5.72914	10.6993
Slc38a9_CCDS26775.1_ex4_13:112690154-112690176:+_5-2	AAAGGCTGGATTTACCACT	Slc38a9	0.197228	0.389704	-0.561591	5.55399	8.1971
Slc38a9_CCDS26775.1_ex4_13:112690169-112690191:-_5-3	ACGATGACACACATCCCAG	Slc38a9	0.104265	0.285085	-0.717331	4.70324	7.73277
Slc38a9_CCDS26775.1_ex5_13:112695241-112695263:+_5-4	TACATCGGACACGAGTACC	Slc38a9	0.000341165	0.010817	1.62818	12.6602	4.09553
Slc38a9_CCDS26775.1_ex7_13:112701453-112701475:+_5-5	CAGTGATATGTCCAAATGC	Slc38a9	0.156195	0.348793	-0.785871	3.60228	6.2108
Slc39a1_CCDS17525.1_ex0_3:90249121-90249143:+_5-1	TCTGTGTGCTTCGAAGGTC	Slc39a1	0.0370134	0.171342	-0.730722	8.85688	14.6977
Slc39a1_CCDS17525.1_ex1_3:90249310-90249332:+_5-2	TTCACTCTTGTTTAGCCTC	Slc39a1	0.269379	0.434107	-0.212604	14.2866	16.555
Slc39a1_CCDS17525.1_ex1_3:90249349-90249371:+_5-3	TCGTCAGCTGCTTCGCAGG	Slc39a1	0.0350517	0.166332	0.599433	22.8942	15.1104
Slc39a1_CCDS17525.1_ex1_3:90249443-90249465:-_5-4	ATGCTTACCGTCACATGCA	Slc39a1	0.409832	0.514062	-0.0792655	10.9087	11.5248
Slc39a1_CCDS17525.1_ex2_3:90251786-90251808:-_5-5	GCCCTTGTCTCTTCCGGGT	Slc39a1	0.0835067	0.255441	0.336155	39.884	31.5941
Slc39a10_CCDS14936.1_ex7_1:46832657-46832679:+_5-1	CGATCTGATACAGCAATGC	Slc39a10	0.0932812	0.269637	-1.16441	1.70061	3.81177
Slc39a10_CCDS14936.1_ex8_1:46835327-46835349:+_5-2	ACGGTCAAGTTTGTGAACC	Slc39a10	0.0097758	0.0827458	1.13508	11.8845	5.41113
Slc39a10_CCDS14936.1_ex8_1:46835392-46835414:-_5-3	ACTCGGAGGTTAATACACC	Slc39a10	0.122485	0.309212	0.973359	5.10359	2.59936
Slc39a10_CCDS14936.1_ex8_1:46835609-46835631:+_5-4	GCGGTGATTGCGGTCATGC	Slc39a10	0.000714044	0.016822	-1.18192	8.70674	19.7537
Slc39a10_CCDS14936.1_ex8_1:46835834-46835856:-_5-5	GTCGTTGAGATTAATCACG	Slc39a10	0.00123179	0.0239948	1.21774	18.165	7.81016
Slc39a11_CCDS36363.1_ex4_11:113369867-113369889:-_5-1	GAATGGCGAGGTATACCAG	Slc39a11	0.000321915	0.0104034	1.45349	15.7379	5.74648
Slc39a11_CCDS36363.1_ex5_11:113463971-113463993:-_5-2	GTGAACTTTCCATCCGGAT	Slc39a11	0.226585	0.415789	-0.321996	11.9846	14.9815
Slc39a11_CCDS36363.1_ex6_11:113523557-113523579:-_5-3	AGATGGCGACATCCTCGGG	Slc39a11	0.554442	0.58422	-0.00729243	13.1606	13.2273
Slc39a11_CCDS36363.1_ex6_11:113523601-113523623:-_5-4	CATGTTAGCGGCTTCCTAC	Slc39a11	0.189394	0.38262	0.529977	10.3832	7.19105
Slc39a11_CCDS36363.1_ex7_11:113559525-113559547:-_5-5	CGGATCTTAGACGGAAGCC	Slc39a11	0.130707	0.319304	0.486809	11.5592	8.24869
Slc39a12_CCDS15701.1_ex1_2:14396164-14396186:-_5-1	CTGATGAATTATGTAGTAG	Slc39a12	0.513645	0.557	0.464331	2.3762	1.72229
Slc39a12_CCDS15701.1_ex1_2:14396245-14396267:+_5-2	AGCCTACTCGGCCTTAGGC	Slc39a12	0.147327	0.339314	-0.478794	10.158	14.156
Slc39a12_CCDS15701.1_ex2_2:14400336-14400358:-_5-3	AACAATCTTACCAGATAGG	Slc39a12	0.542242	0.575227	-0.0606264	3.87752	4.04394
Slc39a12_CCDS15701.1_ex3_2:14405105-14405127:-_5-4	AATGGAAATACCTGATCCC	Slc39a12	8.32e-05	0.0042007	-2.82009	1	7.06207
Slc39a12_CCDS15701.1_ex4_2:14407512-14407534:+_5-5	ACTTTAAGCAGCTAAGTCC	Slc39a12	0.488911	0.545104	0.117719	5.0035	4.61145
Slc39a13_CCDS16424.1_ex7_2:91066068-91066090:+_5-1	TTGCCCAGGAGTCCACCTA	Slc39a13	0.250776	0.430654	0.19086	24.5206	21.4821
Slc39a13_CCDS16424.1_ex8_2:91068426-91068448:+_5-2	TCACCTTCTGACTGTAACA	Slc39a13	0.0739635	0.248501	0.778315	10.0329	5.84966
Slc39a13_CCDS16424.1_ex8_2:91068498-91068520:+_5-3	ACCATGAGAGAGCCCAAGA	Slc39a13	0.00365985	0.0457028	2.37258	5.17866	1
Slc39a13_CCDS16424.1_ex8_2:91068564-91068586:-_5-4	TAATAAAGAAAGCGAGTCC	Slc39a13	0.0803014	0.250219	-1.54048	1	2.90891
Slc39a13_CCDS16424.1_ex8_2:91068602-91068624:+_5-5	TGCAGCCCCCAGGCTCCGG	Slc39a13	0.137946	0.328155	-0.501922	10.0329	14.2076
Slc39a14_CCDS36969.1_ex4_14:70310939-70310961:+_5-1	GGAGACGTAATTGTCCTGA	Slc39a14	0.13365	0.32296	-0.454694	11.6843	16.0133
Slc39a14_CCDS36969.1_ex6_14:70316566-70316588:-_5-2	TGAGCGAGCGATCTCAGAT	Slc39a14	0.576954	0.602655	-0.0220309	10.2831	10.4414
Slc39a14_CCDS36969.1_ex6_14:70316585-70316607:+_5-3	CAAGTTGTGCGCCGCAAAG	Slc39a14	0.434943	0.524535	0.0577009	8.53159	8.1971
Slc39a14_CCDS36969.1_ex7_14:70318681-70318703:-_5-4	ATGTTTCCCAGCCCAAGGA	Slc39a14	0.386389	0.503428	-0.0716746	28.1237	29.5562
Slc39a14_CCDS36969.1_ex7_14:70318706-70318728:+_5-5	CCGGCCCACTCCCACATGC	Slc39a14	0.0524673	0.207282	-0.50566	16.6387	23.6231
Slc39a2_CCDS36914.1_ex1_14:51894198-51894220:+_5-1	ATTCAGAAATTCGTGGAAC	Slc39a2	0.632121	0.63387	-0.107538	1	1.07739
Slc39a2_CCDS36914.1_ex2_14:51894444-51894466:+_5-2	TGCCTTCCTAGAATAGTAC	Slc39a2	0.0399219	0.178536	0.784371	12.7853	7.42322
Slc39a2_CCDS36914.1_ex3_14:51894893-51894915:+_5-3	CCTAGGTGGAGTATCCCTA	Slc39a2	0.206271	0.397877	0.410478	13.2607	9.97703
Slc39a2_CCDS36914.1_ex3_14:51894967-51894989:+_5-4	GCATTGCAGTGCTGTCACG	Slc39a2	0.39554	0.507617	0.0745123	31.802	30.2011
Slc39a2_CCDS36914.1_ex3_14:51894991-51895013:+_5-5	GCTGGAGGATCGACAGTAC	Slc39a2	0.467896	0.537425	-0.143783	10.4082	11.499
Slc39a3_CCDS24041.1_ex0_10:81031434-81031456:-_5-1	AGCGCACACCCATGGCGCG	Slc39a3	0.30372	0.456289	0.1334	40.0592	36.5212
Slc39a3_CCDS24041.1_ex0_10:81031562-81031584:+_5-2	TATAAAGGGAGGCCGCTCC	Slc39a3	0.351245	0.4852	0.276251	10.3332	8.53245
Slc39a3_CCDS24041.1_ex0_10:81031652-81031674:-_5-3	ATCAGCACCGACTACCCGC	Slc39a3	0.31584	0.464028	0.201	21.3428	18.5671
Slc39a3_CCDS24041.1_ex1_10:81033665-81033687:+_5-4	ACCCCCGAAGGTGTTGCAG	Slc39a3	0.395175	0.507385	-0.071571	24.3454	25.5836
Slc39a3_CCDS24041.1_ex1_10:81033695-81033717:-_5-5	AAGGCGCACCGCTCCAAGA	Slc39a3	0.325965	0.470687	-0.147252	16.7888	18.5929
Slc39a4_CCDS27578.1_ex10_15:76615961-76615983:-_5-3	GACGATTACCTGGCCACAC	Slc39a4	0.309788	0.460132	-0.325999	9.13212	11.4474
Slc39a4_CCDS27578.1_ex11_15:76616570-76616592:+_5-4	ACCTTTTCACACGGCCCGT	Slc39a4	0.080646	0.250819	-0.374705	27.9486	36.2374
Slc39a4_CCDS27578.1_ex11_15:76616611-76616633:-_5-5	GACGGCCTGTTAAATACGC	Slc39a4	0.0552935	0.212856	-0.847866	5.52896	9.95123
Slc39a4_CCDS27578.1_ex7_15:76614503-76614525:+_5-1	TGGTCCTGAATACGGATAG	Slc39a4	0.316841	0.464939	-0.221708	11.9846	13.9754
Slc39a4_CCDS27578.1_ex9_15:76615043-76615065:-_5-2	CTCCCAATATCACGCTGCA	Slc39a4	0.141052	0.332059	0.209315	56.5987	48.9549
Slc39a5_CCDS24275.1_ex5_10:128397821-128397843:-_5-1	CTATTCTCTGACAGGCGCA	Slc39a5	0.529155	0.566348	0.0416214	17.4644	16.9678
Slc39a5_CCDS24275.1_ex6_10:128398142-128398164:+_5-2	CCGCAACAGACGAGGTCCC	Slc39a5	0.121617	0.307746	-0.567748	7.30552	10.8283
Slc39a5_CCDS24275.1_ex9_10:128399828-128399850:+_5-3	TGGGTGCAGCCCGCCCAGT	Slc39a5	0.0992777	0.277978	0.37741	30.1505	23.2104
Slc39a5_CCDS24275.1_ex9_10:128399875-128399897:-_5-4	AGGACTAGGCCGAGTCCAG	Slc39a5	0.419253	0.517707	0.159693	6.88015	6.15921
Slc39a5_CCDS24275.1_ex9_10:128399924-128399946:-_5-5	AGAACGGGACACTGACTGC	Slc39a5	0.309997	0.46024	0.36319	9.38234	7.29424
Slc39a6_CCDS50239.1_ex6_18:24597771-24597793:-_5-1	TGGCCGTCGGAACGCTGAG	Slc39a6	0.470088	0.538036	0.0678222	18.19	17.3547
Slc39a6_CCDS50239.1_ex6_18:24597822-24597844:+_5-2	AAAATACCCGGTTCATGAG	Slc39a6	0.131798	0.321	-0.561104	6.6049	9.74487
Slc39a6_CCDS50239.1_ex8_18:24600892-24600914:+_5-3	CCTAGCTAGCCGACTCAGC	Slc39a6	0.293921	0.450385	-0.176549	17.3643	19.6248
Slc39a6_CCDS50239.1_ex8_18:24601199-24601221:+_5-4	GCAACCGTGTGACTGCGGT	Slc39a6	0.0682761	0.238853	-0.535355	12.1347	17.5869
Slc39a6_CCDS50239.1_ex8_18:24601420-24601442:+_5-5	GGAATCATTCTCTCCGTAG	Slc39a6	0.356067	0.488177	-0.282373	7.6308	9.28054
Slc39a7_CCDS37576.1_ex3_17:34030192-34030214:-_5-1	GGGATTGTCGCCTTCCTCG	Slc39a7	0.246098	0.430654	0.657136	5.27874	3.34744
Slc39a7_CCDS37576.1_ex5_17:34030609-34030631:-_5-2	GCTCAGTTTTGCTTCCGGG	Slc39a7	0.242643	0.428343	-0.125348	69.7602	76.0923
Slc39a7_CCDS37576.1_ex6_17:34030924-34030946:-_5-3	ACGATAGCCTCCACCACGG	Slc39a7	0.0328979	0.160064	-0.772253	7.95609	13.5885
Slc39a7_CCDS37576.1_ex6_17:34030976-34030998:+_5-4	TTCCTCACGTGAGTGTCCA	Slc39a7	0.189064	0.382408	-0.638295	4.6532	7.24265
Slc39a7_CCDS37576.1_ex6_17:34031060-34031082:+_5-5	ATCTTCATGCGAGTGCCCG	Slc39a7	0.0542178	0.210649	-0.661518	9.35731	14.8009
Slc39a8_CCDS17859.1_ex0_3:135826572-135826594:+_5-1	GAGCGTGTTCGGCGCCAAC	Slc39a8	0.109048	0.291433	0.5395	16.4135	11.2926
Slc39a8_CCDS17859.1_ex1_3:135849099-135849121:-_5-2	CAGCTGCTGTAAGATCGCG	Slc39a8	0.460287	0.534521	0.095933	7.90604	7.39742
Slc39a8_CCDS17859.1_ex1_3:135849126-135849148:-_5-3	TCTTAGATCCTCGCAGGGA	Slc39a8	0.494426	0.547387	-0.0573096	15.6128	16.2455
Slc39a8_CCDS17859.1_ex1_3:135849157-135849179:+_5-4	CAAAGCCCAGTCTTTCCGA	Slc39a8	0.337235	0.477635	-0.148501	16.9139	18.7477
Slc39a8_CCDS17859.1_ex2_3:135855923-135855945:+_5-5	TCAGTGACAATTATCAATC	Slc39a8	0.00365985	0.0457028	-2.17257	1	4.50826
Slc39a9_CCDS49099.1_ex1_12:80662463-80662485:+_5-1	TTCTAGGAGCGGCTGAAGC	Slc39a9	0.0774965	0.250219	-0.639399	9.88277	15.3942
Slc39a9_CCDS49099.1_ex1_12:80662524-80662546:+_5-2	TGGCGGTCATCGTCCCGGA	Slc39a9	0.0140963	0.10226	0.693552	23.5197	14.5429
Slc39a9_CCDS49099.1_ex2_12:80666687-80666709:+_5-3	TGTTGCTAGTGGACCAGAT	Slc39a9	0.149768	0.341592	-0.499327	8.48155	11.9891
Slc39a9_CCDS49099.1_ex3_12:80673269-80673291:-_5-4	AGCATGGACGACTAGCCCC	Slc39a9	0.070922	0.243644	-0.586873	10.5584	15.8585
Slc39a9_CCDS49099.1_ex4_12:80675833-80675855:+_5-5	TGTCTCCCAATTTAGCTGA	Slc39a9	0.374997	0.497634	-0.0959091	18.2901	19.5474
Slc3a1_CCDS37711.1_ex0_17:85028597-85028619:-_5-1	GCCGCACCGCCTTTAGGTG	Slc3a1	0.524972	0.563753	0.0488294	13.3358	12.892
Slc3a1_CCDS37711.1_ex0_17:85028793-85028815:+_5-2	CATATACCAGATCTACCCG	Slc3a1	0.286458	0.445118	-0.17314	22.9192	25.8416
Slc3a1_CCDS37711.1_ex2_17:85032813-85032835:+_5-3	GTTCCAATCGAGTAGGACA	Slc3a1	0.52465	0.563627	0.0671631	7.15539	6.82991
Slc3a1_CCDS37711.1_ex2_17:85032843-85032865:+_5-4	ATACACCGATTACTACATC	Slc3a1	0.0189882	0.117173	-1.81886	1	3.52801
Slc3a1_CCDS37711.1_ex2_17:85032877-85032899:-_5-5	GGTGGTTACACCGTTGACA	Slc3a1	0.258896	0.430654	-0.303577	10.5083	12.9694
Slc3a2_CCDS29540.1_ex7_19:8712835-8712857:+_5-1	GTGAATTGGGCCTAACACC	Slc3a2	0.114372	0.298588	-0.816767	3.27699	5.77227
Slc3a2_CCDS29540.1_ex8_19:8713352-8713374:+_5-2	CCCGCATCCCGGCCTACAA	Slc3a2	0.322466	0.468499	-0.40846	5.55399	7.37163
Slc3a2_CCDS29540.1_ex8_19:8713379-8713401:+_5-3	AGGTCGCCGATGCGGTAGA	Slc3a2	0.373517	0.497164	-0.100999	15.3876	16.5034
Slc3a2_CCDS29540.1_ex8_19:8713448-8713470:+_5-4	GCCCGAACGATGATAACCA	Slc3a2	0.2973	0.452443	-0.489622	2.75153	3.86336
Slc3a2_CCDS29540.1_ex8_19:8713570-8713592:-_5-5	AAGTTCACCGGCTTATCCA	Slc3a2	0.172565	0.36594	-0.554309	4.52809	6.64934
Slc40a1_CCDS14933.1_ex1_1:45911494-45911516:+_5-1	TTAGATGAGTTCCCTCCAA	Slc40a1	0.528788	0.566131	-0.0199317	13.9363	14.1302
Slc40a1_CCDS14933.1_ex2_1:45912409-45912431:+_5-2	TAATCTGGCCGACAGCCAT	Slc40a1	0.247973	0.430654	0.227044	28.374	24.2423
Slc40a1_CCDS14933.1_ex3_1:45918355-45918377:-_5-3	CACTGCGATCACAATCCAA	Slc40a1	0.0415188	0.182414	-1.11228	3.82747	8.27449
Slc40a1_CCDS14933.1_ex4_1:45918935-45918957:-_5-4	TGCGGAATCATCCTGATGA	Slc40a1	0.147327	0.339314	-0.494483	10.158	14.3108
Slc40a1_CCDS14933.1_ex6_1:45924702-45924724:+_5-5	GCATTCTCACTTACCCAAG	Slc40a1	0.485636	0.544139	-0.0280106	9.55749	9.74487
Slc41a1_CCDS15275.1_ex0_1:131830772-131830794:+_5-1	AGTCCCGAGCTAACGCCAA	Slc41a1	0.0370134	0.171342	-0.792674	8.85688	15.3426
Slc41a1_CCDS15275.1_ex0_1:131830798-131830820:+_5-2	CGGGAGGAGGACGCCCTAC	Slc41a1	0.00674635	0.0658862	-0.902188	11.3841	21.2757
Slc41a1_CCDS15275.1_ex3_1:131840878-131840900:-_5-3	GACGGCTGCGATGGATGCC	Slc41a1	0.0768761	0.250219	-0.863405	4.37796	7.96494
Slc41a1_CCDS15275.1_ex4_1:131841124-131841146:-_5-4	CTCCGATCATGATCATACC	Slc41a1	0.455622	0.532854	0.121502	12.2849	11.2926
Slc41a1_CCDS15275.1_ex4_1:131841196-131841218:-_5-5	CGCCCAGGCTAGCGGCGAT	Slc41a1	0.0152016	0.106967	0.635038	28.8744	18.5929
Slc41a2_CCDS24075.1_ex7_10:83304315-83304337:-_5-1	AATCTAATCATTGGCAACT	Slc41a2	0.593726	0.617921	0.0112838	9.4574	9.38372
Slc41a2_CCDS24075.1_ex7_10:83304337-83304359:-_5-2	GGACTCACCCATTGAGAAG	Slc41a2	0.375874	0.497942	-0.17485	4.95346	5.5917
Slc41a2_CCDS24075.1_ex8_10:83313456-83313478:+_5-3	TTTAAGACCAAGAAGCGCG	Slc41a2	0.439884	0.526123	0.119262	6.8301	6.28819
Slc41a2_CCDS24075.1_ex9_10:83316178-83316200:+_5-4	ATAACATCATCGCCCTCGC	Slc41a2	0.133764	0.323103	-0.368974	16.9139	21.8432
Slc41a2_CCDS24075.1_ex9_10:83316247-83316269:-_5-5	TGGCTATAACTACTGTGAC	Slc41a2	0.367987	0.494136	-0.226537	9.60753	11.241
Slc41a3_CCDS20362.1_ex1_6:90624832-90624854:+_5-1	GTTAAAGACCTGATGACGT	Slc41a3	0.0992561	0.277955	-0.592375	9.4574	14.2592
Slc41a3_CCDS20362.1_ex1_6:90624862-90624884:-_5-2	GTTTCCCTTCAGACCGACG	Slc41a3	0.00298916	0.0417388	-1.4574	4.02765	11.0605
Slc41a3_CCDS20362.1_ex1_6:90624912-90624934:-_5-3	CAACTGCCACTTACAGACG	Slc41a3	0.298142	0.452877	-0.188927	12.7353	14.5171
Slc41a3_CCDS20362.1_ex2_6:90626388-90626410:+_5-4	GGGCAAATCGATGACCGCC	Slc41a3	0.115798	0.300583	-0.526978	10.5584	15.2136
Slc41a3_CCDS20362.1_ex3_6:90633673-90633695:-_5-5	GGACCAATCGAACTCCTCG	Slc41a3	0.231033	0.419012	-0.318728	10.2331	12.763
Slc43a1_CCDS38162.1_ex1_2:84849817-84849839:+_5-1	CCCAGGCCTCTTCGACTGG	Slc43a1	0.370442	0.495518	0.0969334	21.568	20.1665
Slc43a1_CCDS38162.1_ex2_2:84849969-84849991:-_5-2	GCCAAGGCCATTAGAGTGC	Slc43a1	0.0945527	0.271418	0.48688	21.3928	15.2652
Slc43a1_CCDS38162.1_ex3_2:84850171-84850193:+_5-3	TTAACGTTTACCTCACTCA	Slc43a1	0.0803014	0.250219	-1.33455	1	2.52197
Slc43a1_CCDS38162.1_ex4_2:84852739-84852761:+_5-4	ATCACGTTCCCTGGAATCA	Slc43a1	0.491105	0.546081	0.108063	6.05442	5.6175
Slc43a1_CCDS38162.1_ex5_2:84854524-84854546:-_5-5	GTGTAGTCAACTTCCTCAG	Slc43a1	0.0525191	0.207345	0.693055	16.3384	10.106
Slc43a2_CCDS25051.1_ex0_11:75532737-75532759:+_5-1	TCATCATGCTCAAGTCCGA	Slc43a2	0.321874	0.467984	-0.270724	9.2322	11.1379
Slc43a2_CCDS25051.1_ex0_11:75532767-75532789:+_5-2	CCTACCTGTGTACGAAGCC	Slc43a2	0.00612163	0.0619927	-0.772941	14.9872	25.6094
Slc43a2_CCDS25051.1_ex1_11:75543163-75543185:+_5-3	TCACTAACAGCACGGTCGG	Slc43a2	0.0102683	0.0851199	-0.966789	8.20631	16.0391
Slc43a2_CCDS25051.1_ex4_11:75560919-75560941:-_5-4	GGCAATAAATGTGGACCGA	Slc43a2	0.178804	0.372254	-0.628112	5.40385	8.35188
Slc43a2_CCDS25051.1_ex6_11:75563067-75563089:+_5-5	TGGGGCGCCGTCTGAGCGT	Slc43a2	0.0401654	0.179166	-0.482158	24.5206	34.2511
Slc43a3_CCDS38164.1_ex1_2:84938219-84938241:-_5-1	CATCCTGCGCTTTTAAATC	Slc43a3	0.481737	0.542511	-0.0527912	15.4877	16.0649
Slc43a3_CCDS38164.1_ex1_2:84938298-84938320:-_5-2	CGGTCAAAGATGTAGCCAG	Slc43a3	0.00491645	0.0546252	-1.15946	6.88015	15.3684
Slc43a3_CCDS38164.1_ex2_2:84940992-84941014:-_5-3	GCAATGATGATCGTGGCGC	Slc43a3	0.00209628	0.0336133	-1.00859	10.9337	21.998
Slc43a3_CCDS38164.1_ex3_2:84944272-84944294:-_5-4	ATTCCTCCCACTGCGAGCA	Slc43a3	0.30234	0.455938	0.214082	16.989	14.6461
Slc43a3_CCDS38164.1_ex4_2:84944598-84944620:-_5-5	TATTCCTACCTTAATGACG	Slc43a3	0.415408	0.516131	0.132998	5.67909	5.17896
Slc44a1_CCDS18189.1_ex2_4:53491436-53491458:+_5-1	TGTCAGGATACGACAGCTA	Slc44a1	0.490799	0.54593	-0.0334829	7.60578	7.78436
Slc44a1_CCDS18189.1_ex2_4:53491487-53491509:+_5-2	TGGAAGCAATACCGAACAG	Slc44a1	0.112368	0.296101	-0.961906	2.52634	4.921
Slc44a1_CCDS18189.1_ex2_4:53491521-53491543:-_5-3	GAGTCTACTCACTTCCGGT	Slc44a1	0.0404239	0.179729	0.650338	17.7647	11.3184
Slc44a1_CCDS18189.1_ex4_4:53528735-53528757:-_5-4	AAATTTACCTGGCTGGTAC	Slc44a1	0.017288	0.115179	-1.29622	3.8525	9.46111
Slc44a1_CCDS18189.1_ex7_4:53541297-53541319:-_5-5	ATAATACACCCGTGCCACC	Slc44a1	0.483645	0.54321	-0.0632348	14.5118	15.162
Slc44a2_CCDS22903.1_ex10_9:21344849-21344871:+_5-4	TGGAGTACTCGAGACTCCG	Slc44a2	0.0692585	0.240761	-0.689294	8.90692	14.3624
Slc44a2_CCDS22903.1_ex10_9:21344911-21344933:-_5-5	GTACACTCGGAGGTCCGTC	Slc44a2	0.171844	0.36529	-0.521078	6.17953	8.8678
Slc44a2_CCDS22903.1_ex3_9:21341975-21341997:-_5-1	AATTCGCCCCGGCTATCAG	Slc44a2	0.206656	0.398354	-0.314159	11.7594	14.6203
Slc44a2_CCDS22903.1_ex4_9:21342256-21342278:-_5-2	AACGCATTACCTGAGGGGT	Slc44a2	0.0283469	0.147301	-1.03048	5.60403	11.4474
Slc44a2_CCDS22903.1_ex6_9:21342603-21342625:+_5-3	ACTGAGATACTCCGAGATG	Slc44a2	0.444841	0.528423	0.0797483	4.62817	4.37928
Slc44a3_CCDS51060.1_ex11_3:121525662-121525684:-_5-3	TTTTGCCAACATCAACGGT	Slc44a3	0.0755491	0.250219	-0.868707	3.6273	6.62354
Slc44a3_CCDS51060.1_ex12_3:121527174-121527196:-_5-4	GGGTTATTCGGTGGTGGCC	Slc44a3	0.13587	0.325785	-0.418915	10.8586	14.5171
Slc44a3_CCDS51060.1_ex13_3:121531700-121531722:-_5-5	AAAATGCACCGATACACCG	Slc44a3	0.56863	0.595422	-0.0341924	8.15626	8.35188
Slc44a3_CCDS51060.1_ex9_3:121513702-121513724:+_5-1	TATTCCACTTAGAATCCGA	Slc44a3	0.488183	0.545044	-0.054922	2.62642	2.72834
Slc44a3_CCDS51060.1_ex9_3:121513784-121513806:+_5-2	GGGATGCACCGGTTAAATA	Slc44a3	0.0277508	0.145825	0.745817	18.115	10.8025
Slc44a4_CCDS37591.1_ex3_17:34917564-34917586:+_5-1	CGGGGGCCTACTGCGGCGT	Slc44a4	0.38238	0.501427	0.0543533	77.9423	75.0605
Slc44a4_CCDS37591.1_ex4_17:34918246-34918268:-_5-2	TGTCGAAGTATAGAACGTA	Slc44a4	0.607601	0.63103	-0.0226929	2.05092	2.08343
Slc44a4_CCDS37591.1_ex5_17:34918521-34918543:+_5-3	CCAGCGGTGTCCCCAGATA	Slc44a4	0.27145	0.435886	-0.169693	27.4231	30.846
Slc44a4_CCDS37591.1_ex9_17:34921513-34921535:+_5-4	TTCCTTACATGCAGAGCGC	Slc44a4	0.512389	0.556928	-0.0312105	14.7871	15.1104
Slc44a4_CCDS37591.1_ex9_17:34921619-34921641:+_5-5	TGCTCGCTGTGCTCGCCTA	Slc44a4	0.235636	0.423011	-0.199633	28.7243	32.9871
Slc44a5_CCDS38679.1_ex3_3:154222788-154222810:+_5-1	GCCTATCCTACGGACAGCC	Slc44a5	0.0755797	0.250219	-0.684325	8.23133	13.2273
Slc44a5_CCDS38679.1_ex4_3:154234099-154234121:-_5-2	GTAGCCGGAGCATCATAGA	Slc44a5	0.223284	0.412996	0.326911	10.5083	8.37767
Slc44a5_CCDS38679.1_ex5_3:154239158-154239180:+_5-3	TACTATCGCCAATTCTGCA	Slc44a5	0.0024514	0.0369694	-1.59577	3.35206	10.1318
Slc44a5_CCDS38679.1_ex9_3:154247800-154247822:+_5-5	CGGAATTATAGGATACGGT	Slc44a5	0.129342	0.317862	-0.488769	8.23133	11.5506
Slc45a1_CCDS18973.1_ex5_4:150642434-150642456:+_5-1	GGAGTACTCACCCGCCATG	Slc45a1	0.0121444	0.0937296	-0.923127	7.65582	14.5171
Slc45a1_CCDS18973.1_ex5_4:150642479-150642501:-_5-2	GTGTGCGGCCCGGTAGACC	Slc45a1	0.0524566	0.207279	-0.422041	25.1211	33.6578
Slc45a1_CCDS18973.1_ex6_4:150643332-150643354:+_5-3	GAGGTACATCGGTCACTCC	Slc45a1	0.287249	0.445916	-0.252051	8.03115	9.56429
Slc45a1_CCDS18973.1_ex7_4:150643935-150643957:+_5-4	ATCGGGGCTCACCGAGGAT	Slc45a1	0.371132	0.49574	-0.132595	10.5834	11.6022
Slc45a1_CCDS18973.1_ex7_4:150644009-150644031:+_5-5	AGTACCGGAGTCACGTACG	Slc45a1	3.69e-05	0.00246548	1.32781	24.7208	9.84805
Slc45a2_CCDS27382.1_ex0_15:11000948-11000970:+_5-1	CGAGAGTTTTGCTATGCGG	Slc45a2	0.521892	0.562028	0.0226353	28.399	27.9569
Slc45a2_CCDS27382.1_ex0_15:11001048-11001070:-_5-2	GGAGCAGGAATCCCAAGAT	Slc45a2	0.0803014	0.250219	-1.37815	1	2.59936
Slc45a2_CCDS27382.1_ex0_15:11001106-11001128:-_5-3	GGTCTCCGGCGACCCCAAC	Slc45a2	0.199786	0.391977	-0.3942	9.90779	13.021
Slc45a2_CCDS27382.1_ex2_15:11012471-11012493:+_5-4	TAGGTTTTGGAGGTGCCCT	Slc45a2	0.0481479	0.197747	-0.720724	9.98286	16.4518
Slc45a2_CCDS27382.1_ex2_15:11012517-11012539:+_5-5	GGTGCATCTAGATCTGGGA	Slc45a2	0.293921	0.450385	-0.180337	17.3643	19.6763
Slc45a3_CCDS15278.1_ex1_1:131977674-131977696:-_5-1	CGGAAGAGGTCGGAGAGTA	Slc45a3	0.162785	0.356456	-0.423472	8.63168	11.5764
Slc45a3_CCDS15278.1_ex1_1:131977795-131977817:+_5-2	AGCGTTCTGGCCCCCTACC	Slc45a3	0.00558681	0.0588446	-0.919009	11.1839	21.1467
Slc45a3_CCDS15278.1_ex1_1:131977911-131977933:+_5-3	CCCACCCGAGCCGGCAGAA	Slc45a3	0.0886836	0.262901	0.437586	25.1461	18.5671
Slc45a3_CCDS15278.1_ex1_1:131977947-131977969:-_5-4	GGGCAGCATCGGCGCGACA	Slc45a3	0.00589959	0.0607396	0.892475	20.8674	11.241
Slc45a3_CCDS15278.1_ex1_1:131978049-131978071:-_5-5	GCCACAAAGAGTCGGCGTA	Slc45a3	0.265565	0.431488	0.31496	8.6567	6.95889
Slc45a4_CCDS27517.1_ex3_15:73586549-73586571:-_5-1	CGCCTGTCCACGTTCCTCA	Slc45a4	0.321822	0.467984	-0.142167	17.6896	19.5216
Slc45a4_CCDS27517.1_ex3_15:73586642-73586664:+_5-2	GGAGGGTTCGATGTCATGC	Slc45a4	0.286641	0.445364	-0.176056	18.2151	20.5792
Slc45a4_CCDS27517.1_ex3_15:73586741-73586763:-_5-3	TCCTTGGACTACCTCGATG	Slc45a4	0.356357	0.488278	-0.218648	10.4583	12.1697
Slc45a4_CCDS27517.1_ex3_15:73586860-73586882:-_5-4	CCGGCACCAGCGTTCAGCC	Slc45a4	0.052251	0.20683	0.704213	15.1624	9.30633
Slc45a4_CCDS27517.1_ex3_15:73586902-73586924:-_5-5	ACAGCCCACAGCAGGACCG	Slc45a4	0.344795	0.481677	0.206986	14.1365	12.2471
Slc46a1_CCDS25104.1_ex0_11:78465915-78465937:-_5-1	CGTGCTGAACCGGTGCCAA	Slc46a1	0.00749629	0.0704059	0.897307	21.4179	11.499
Slc46a1_CCDS25104.1_ex1_11:78466378-78466400:+_5-2	CCCTCTACATGAACGTGGG	Slc46a1	0.260576	0.430654	0.330833	10.9587	8.71302
Slc46a1_CCDS25104.1_ex1_11:78466449-78466471:-_5-3	CAATGGGCGGCGACCCACG	Slc46a1	0.330552	0.473657	-0.173517	17.7897	20.0633
Slc46a1_CCDS25104.1_ex1_11:78466577-78466599:-_5-4	CCGTTGAAGTCTCCCAGAA	Slc46a1	0.0114875	0.0907319	1.01698	15.3876	7.60379
Slc46a1_CCDS25104.1_ex1_11:78466644-78466666:-_5-5	CATCCGGAAGGTGCGACTG	Slc46a1	1.57e-08	9.51e-06	-2.35795	3.70236	18.9799
Slc46a2_CCDS18227.1_ex3_4:59914302-59914324:-_5-1	TCGTTGGGCACTCTGCGCA	Slc46a2	0.268927	0.434076	0.284887	11.8095	9.69327
Slc46a2_CCDS18227.1_ex3_4:59914372-59914394:+_5-2	GCCCAGGACTAAATCGATG	Slc46a2	0.356934	0.488481	-0.190322	13.3108	15.1878
Slc46a2_CCDS18227.1_ex3_4:59914450-59914472:-_5-3	TTCTCCGCTTATTGGTCCG	Slc46a2	0.0218514	0.127376	0.574646	33.4534	22.4623
Slc46a2_CCDS18227.1_ex3_4:59914660-59914682:-_5-4	ATCATTTACAACCTCGTGC	Slc46a2	0.413691	0.515557	-0.0969306	11.9095	12.7372
Slc46a2_CCDS18227.1_ex3_4:59914798-59914820:+_5-5	GAGTAGTCCTGCGTCGTAG	Slc46a2	0.387361	0.503635	-0.191471	7.856	8.97098
Slc46a3_CCDS19880.1_ex3_5:147886447-147886469:-_5-1	GCTATTTTATCCGAGAACT	Slc46a3	0.544581	0.576817	0.0414892	4.00263	3.88916
Slc46a3_CCDS19880.1_ex3_5:147886480-147886502:-_5-2	GAGTCGTTACTGGGCTAAC	Slc46a3	0.410535	0.514227	0.207816	8.15626	7.06207
Slc46a3_CCDS19880.1_ex3_5:147886592-147886614:+_5-3	CGTGGTGTAATTCCCAAAG	Slc46a3	0.0674065	0.237396	-0.909075	3.52721	6.62354
Slc46a3_CCDS19880.1_ex3_5:147886746-147886768:+_5-4	CTGCTCGCTAAAAGCATGA	Slc46a3	0.0460359	0.193	0.870263	12.4851	6.82991
Slc46a3_CCDS19880.1_ex4_5:147893832-147893854:-_5-5	TCCATCTTTGCATTCCGGG	Slc46a3	0.255484	0.430654	-0.210403	27.1729	31.4394
Slc47a1_CCDS24811.2_ex10_11:61363434-61363456:-_5-2	GCTAACCTTGTCAACGCCC	Slc47a1	2.2e-05	0.00175444	-1.54975	7.20543	21.0951
Slc47a1_CCDS24811.2_ex11_11:61367672-61367694:-_5-3	GTTAAATACTTGCTCAACC	Slc47a1	0.213197	0.404041	0.318912	14.762	11.8343
Slc47a1_CCDS24811.2_ex13_11:61370112-61370134:-_5-4	ACCCGGATGTATCCAGGTA	Slc47a1	0.0215775	0.126187	0.88076	13.8112	7.50061
Slc47a1_CCDS24811.2_ex13_11:61370217-61370239:-_5-5	TAGGGGTTATCCTGCAAAG	Slc47a1	0.164452	0.357693	0.608971	8.05617	5.28215
Slc47a1_CCDS24811.2_ex9_11:61363107-61363129:-_5-1	TTTCGCAGGGGTTCAGCAT	Slc47a1	0.0969897	0.275013	0.643464	12.1598	7.78436
Slc47a2_CCDS24810.1_ex10_11:61328517-61328539:+_5-1	TTCGACTTACACCACTCCG	Slc47a2	0.301875	0.455374	-0.375799	4.52809	5.87546
Slc47a2_CCDS24810.1_ex10_11:61328571-61328593:-_5-2	GCAGCAAATGTCGTCAACG	Slc47a2	0.0591784	0.22126	0.645155	13.586	8.68723
Slc47a2_CCDS24810.1_ex11_11:61329760-61329782:-_5-3	ACGCGGTATTTACAGAGCC	Slc47a2	0.00205689	0.0331534	1.5698	9.70762	3.27005
Slc47a2_CCDS24810.1_ex15_11:61342459-61342481:+_5-4	GTCCAACTCGACTTTGCCC	Slc47a2	0.243916	0.429284	0.225809	18.5153	15.8327
Slc47a2_CCDS24810.1_ex16_11:61342646-61342668:+_5-5	CGCCTCCCGTCTCACGTCG	Slc47a2	0.463119	0.535746	0.0690205	23.3195	22.2302
Slc48a1_CCDS49715.1_ex0_15:97784568-97784590:+_5-1	CGGTGGTCTACCGACAACC	Slc48a1	0.0789987	0.250219	0.609727	13.8863	9.09996
Slc48a1_CCDS49715.1_ex0_15:97784583-97784605:+_5-2	AACCGGGGACTGCGGCGAT	Slc48a1	0.323723	0.469337	-0.206314	16.7638	19.341
Slc48a1_CCDS49715.1_ex0_15:97784595-97784617:+_5-3	CGGCGATGGGGGGTCTCGC	Slc48a1	0.174899	0.368741	-0.507747	7.90604	11.241
Slc48a1_CCDS49715.1_ex1_15:97789939-97789961:+_5-4	GTACATGCAGGATTACTGG	Slc48a1	0.065718	0.233785	-0.716525	6.4798	10.6477
Slc48a1_CCDS49715.1_ex1_15:97790054-97790076:+_5-5	ATCACCCAGCATCAGAGTG	Slc48a1	0.128417	0.316563	-0.540771	9.05705	13.1757
Slc4a1_CCDS25496.1_ex10_11:102357213-102357235:+_5-3	TCTCGGTTATGCGCCATGG	Slc4a1	0.236459	0.423361	0.142211	63.0793	57.158
Slc4a1_CCDS25496.1_ex11_11:102357955-102357977:-_5-4	CATGTCGACTATACCCAGC	Slc4a1	0.317964	0.465543	0.267162	9.95784	8.27449
Slc4a1_CCDS25496.1_ex16_11:102360146-102360168:-_5-5	CCGCACCCAAGCTCCGGTC	Slc4a1	0.0318921	0.157308	-0.690472	12.5601	20.2697
Slc4a1_CCDS25496.1_ex9_11:102356819-102356841:+_5-1	GTAGTAAGGATAACGGCGC	Slc4a1	0.042801	0.185497	0.548719	22.5939	15.4458
Slc4a1_CCDS25496.1_ex9_11:102356872-102356894:-_5-2	ACGACCCTCTACGGCGCAC	Slc4a1	0.361682	0.490778	0.158969	14.9122	13.3563
Slc4a10_CCDS16064.1_ex10_2:62264029-62264051:+_5-5	ACCTGAACTCCAGCGAACT	Slc4a10	0.254167	0.430654	-0.353523	8.6567	11.0605
Slc4a10_CCDS16064.1_ex2_2:62190792-62190814:-_5-1	ACGATGCCTGTGACGACGA	Slc4a10	0.0699717	0.241583	-0.758456	5.02853	8.50665
Slc4a10_CCDS16064.1_ex3_2:62211443-62211465:+_5-2	GAGATTTGCTGGCGTGAAG	Slc4a10	0.321894	0.467984	-0.184301	13.9113	15.8069
Slc4a10_CCDS16064.1_ex4_2:62228619-62228641:-_5-3	ATGAAAGCGTGGCCACATA	Slc4a10	0.275449	0.437951	0.348631	11.259	8.842
Slc4a10_CCDS16064.1_ex5_2:62234503-62234525:-_5-4	CAGCAAAAGATCGGACAAT	Slc4a10	0.39842	0.508917	-0.146782	6.0294	6.67513
Slc4a11_CCDS38244.1_ex10_2:130687557-130687579:-_5-1	ACAAACGGGGCCATCGGTA	Slc4a11	0.285626	0.444538	0.229853	16.964	14.4655
Slc4a11_CCDS38244.1_ex11_2:130687818-130687840:-_5-2	CTGGATGGATATCATGCGC	Slc4a11	0.0175642	0.116092	-0.679307	15.6378	25.0419
Slc4a11_CCDS38244.1_ex13_2:130690857-130690879:+_5-3	ATGACAAAGCGAACCTCAC	Slc4a11	0.00971388	0.0824847	1.71639	5.82923	1.77388
Slc4a11_CCDS38244.1_ex14_2:130691413-130691435:+_5-4	TACTGCACCCCTCGGACAG	Slc4a11	2.42e-05	0.00185822	1.08467	39.4336	18.5929
Slc4a11_CCDS38244.1_ex15_2:130691729-130691751:-_5-5	GTCCGTGCACACCGGGACC	Slc4a11	0.0496579	0.200874	0.768578	13.0856	7.68118
Slc4a1ap_CCDS51460.1_ex0_5:31527165-31527187:+_5-1	GAATGTCTCGCGGCGCAGC	Slc4a1ap	0.436581	0.525041	-0.0787152	12.1097	12.7888
Slc4a1ap_CCDS51460.1_ex0_5:31527274-31527296:+_5-2	CGCGGGTAGCTCCTGCGTC	Slc4a1ap	0.335432	0.476495	-0.157181	22.6189	25.2225
Slc4a1ap_CCDS51460.1_ex0_5:31527314-31527336:+_5-3	TCCGTACCGAGAGCCATCG	Slc4a1ap	0.3227	0.468691	-0.199902	14.8621	17.0709
Slc4a1ap_CCDS51460.1_ex0_5:31527469-31527491:-_5-4	CATGGTACCGAGACACGGA	Slc4a1ap	0.104976	0.285654	0.450499	18.8156	13.7691
Slc4a1ap_CCDS51460.1_ex0_5:31527630-31527652:-_5-5	GCGCATTACATGCCCGACG	Slc4a1ap	0.0134901	0.0996898	-0.91715	7.75591	14.6461
Slc4a2_CCDS19119.1_ex1_5:24429483-24429505:-_5-1	TCGAACCGCTCCACACCTA	Slc4a2	0.393688	0.506794	-0.103622	11.7344	12.6082
Slc4a2_CCDS19119.1_ex10_5:24434866-24434888:-_5-5	GCCTCCCGCAACCGCACGA	Slc4a2	0.0545994	0.211356	-0.514834	16.7138	23.8811
Slc4a2_CCDS19119.1_ex2_5:24429757-24429779:-_5-2	TCTTGCGACGGCGGGCATC	Slc4a2	3.68e-05	0.0024563	-1.29928	10.4583	25.7384
Slc4a2_CCDS19119.1_ex4_5:24431333-24431355:+_5-3	GACGAATTGGCAGTATGAC	Slc4a2	0.0328095	0.159999	-1.00522	4.32791	8.68723
Slc4a2_CCDS19119.1_ex9_5:24434656-24434678:-_5-4	AGCGGGTAATACCTGCAGG	Slc4a2	0.0674065	0.237396	-1.05332	3.52721	7.32004
Slc4a3_CCDS15080.1_ex11_1:75553297-75553319:-_5-4	CTCGCTGATGGCACCCAAA	Slc4a3	0.0153291	0.107583	0.836859	19.341	10.8283
Slc4a3_CCDS15080.1_ex11_1:75553333-75553355:+_5-5	ATTGTGATTCCCCCGTCGG	Slc4a3	0.342202	0.480185	0.155839	19.9666	17.9222
Slc4a3_CCDS15080.1_ex4_1:75548947-75548969:-_5-1	TGGGCACAATCGCTCCCGC	Slc4a3	0.0405006	0.179832	0.54947	24.8709	16.9936
Slc4a3_CCDS15080.1_ex5_1:75550525-75550547:-_5-2	ACCAAGTGTCGCCGCACCC	Slc4a3	0.315634	0.463905	0.189688	17.9398	15.7296
Slc4a3_CCDS15080.1_ex7_1:75551278-75551300:-_5-3	AAGGTGAGCGATACCCGGC	Slc4a3	0.0153902	0.107897	0.86098	15.6378	8.60984
Slc4a4_CCDS19406.1_ex11_5:89149350-89149372:-_5-4	AAGCGGTTGACCCGCAAAA	Slc4a4	0.0745299	0.249442	0.602365	14.9122	9.82225
Slc4a4_CCDS19406.1_ex11_5:89149373-89149395:-_5-5	GGTCCCGTGCTGCTCAAGA	Slc4a4	0.0406156	0.180219	0.371532	48.5166	37.5014
Slc4a4_CCDS19406.1_ex2_5:89028312-89028334:+_5-1	ATCCGATTCATCTTGGGAG	Slc4a4	0.246082	0.430654	-0.357686	10.3832	13.3047
Slc4a4_CCDS19406.1_ex3_5:89038565-89038587:+_5-2	TCCATCATGCTTGACCGGG	Slc4a4	0.405648	0.512468	0.060638	26.5474	25.4547
Slc4a4_CCDS19406.1_ex6_5:89122496-89122518:-_5-3	GCCTGCTGTAGGCGAACAA	Slc4a4	0.0013087	0.0249504	-1.14798	8.50657	18.8509
Slc4a5_CCDS51819.1_ex2_6:83261529-83261551:-_5-1	CGACTTCCCGATGTCTGCA	Slc4a5	0.289228	0.447275	0.173834	21.6431	19.1862
Slc4a5_CCDS51819.1_ex3_6:83262538-83262560:+_5-2	TTCGACAAAGCACCAGCTA	Slc4a5	0.286236	0.444949	-0.627301	2.70149	4.17292
Slc4a5_CCDS51819.1_ex6_6:83265730-83265752:+_5-3	CGAGCCATCGCAACCCTCA	Slc4a5	0.533413	0.569153	-0.0499023	4.85337	5.02419
Slc4a5_CCDS51819.1_ex8_6:83268341-83268363:+_5-4	GCTATGCACGAAATCGGGG	Slc4a5	0.204213	0.396104	0.382007	15.2875	11.7312
Slc4a5_CCDS51819.1_ex9_6:83271031-83271053:-_5-5	CGCGTTGGTAATACAGCCG	Slc4a5	0.00521616	0.0565438	-1.02339	8.98198	18.2576
Slc4a7_CCDS36810.1_ex12_14:14765636-14765658:+_5-5	GGGCAACCTCTAACAATAC	Slc4a7	0.414935	0.516073	0.258513	5.05355	4.22451
Slc4a7_CCDS36810.1_ex2_14:14733773-14733795:+_5-1	TCGGCGTCACAAGCATCGA	Slc4a7	0.433562	0.523921	0.158726	8.05617	7.21685
Slc4a7_CCDS36810.1_ex3_14:14737363-14737385:+_5-2	CTAAGACACGCCATCGCAG	Slc4a7	0.0212114	0.125034	-0.865812	8.95696	16.3229
Slc4a7_CCDS36810.1_ex5_14:14739847-14739869:-_5-3	CTGCAAAGGATCGAACCAG	Slc4a7	0.40375	0.511525	0.0951905	13.6611	12.7888
Slc4a7_CCDS36810.1_ex9_14:14757394-14757416:-_5-4	TTTGGAGGCTCTATGCGTA	Slc4a7	0.353413	0.486341	-0.169157	10.4333	11.7312
Slc4a8_CCDS37214.1_ex12_15:100796521-100796543:+_5-5	GTTTGGAGCGTCCATGACG	Slc4a8	0.0750078	0.250219	0.545229	15.5377	10.6477
Slc4a8_CCDS37214.1_ex2_15:100782996-100783018:+_5-1	ATCGGCACCACCGCACTCA	Slc4a8	0.269493	0.434107	0.275536	18.4152	15.2136
Slc4a8_CCDS37214.1_ex7_15:100789081-100789103:+_5-2	ACGCTGGACCGGCCCATCG	Slc4a8	0.14769	0.339562	-0.36369	18.9407	24.3712
Slc4a8_CCDS37214.1_ex7_15:100789155-100789177:-_5-3	CCACGTTACCTCGTTGGGA	Slc4a8	0.0345589	0.164865	-0.626237	15.0873	23.2878
Slc4a8_CCDS37214.1_ex8_15:100789906-100789928:-_5-4	TGTACCTCGTCCGTCATGA	Slc4a8	0.111356	0.294727	-0.326095	30.676	38.4559
Slc4a9_CCDS29154.1_ex1_18:36528734-36528756:+_5-1	TTCGAAGTCTGTTGGCCGA	Slc4a9	0.0128722	0.0968463	-0.800112	12.8854	22.4365
Slc4a9_CCDS29154.1_ex4_18:36529967-36529989:-_5-2	GGATTCCGCAGTCTTACGA	Slc4a9	0.324355	0.469765	-0.232597	13.9363	16.3745
Slc4a9_CCDS29154.1_ex6_18:36530719-36530741:-_5-3	TGCCCGACGAACTGACCAC	Slc4a9	0.0525549	0.207374	0.557169	22.0434	14.9815
Slc4a9_CCDS29154.1_ex6_18:36530809-36530831:-_5-4	CCGGGCTGTCCGGTCCCAC	Slc4a9	0.241652	0.427861	-0.304583	14.8872	18.3865
Slc4a9_CCDS29154.1_ex9_18:36531996-36532018:+_5-5	CCGCCTATGGGTCGGCATC	Slc4a9	0.0787135	0.250219	0.539534	16.7888	11.5506
Slc50a1_CCDS17500.1_ex2_3:89269082-89269104:+_5-1	GGTAAAGACGCTACAGAAG	Slc50a1	0.346328	0.482374	-0.269335	6.62993	7.99073
Slc50a1_CCDS17500.1_ex3_3:89269826-89269848:-_5-2	CTGCACTACAGTCCTCAGA	Slc50a1	0.220717	0.410904	0.402879	9.88277	7.47481
Slc50a1_CCDS17500.1_ex3_3:89269883-89269905:-_5-3	CTTATCATCGTCAATAGCG	Slc50a1	0.333238	0.475136	0.175025	11.5843	10.2608
Slc50a1_CCDS17500.1_ex4_3:89270052-89270074:+_5-4	CACTCTCACTTGACATCCG	Slc50a1	0.32921	0.472959	-0.130143	23.4947	25.7126
Slc50a1_CCDS17500.1_ex4_3:89270121-89270143:+_5-5	ATATGCCTGAGGTCCGAGC	Slc50a1	0.0789073	0.250219	-0.698357	6.70499	10.8799
Slc51a_CCDS28121.1_ex4_16:32478446-32478468:+_5-1	AGCATACGGCATAAAACCT	Slc51a	0.33038	0.473584	-0.224183	5.60403	6.54615
Slc51a_CCDS28121.1_ex5_16:32478726-32478748:-_5-2	GCCCTCACACTTGTAGAAA	Slc51a	0.439707	0.526123	-0.103248	8.23133	8.842
Slc51a_CCDS28121.1_ex6_16:32479649-32479671:-_5-3	TGGAGTAGCTCTGCACCCA	Slc51a	0.129748	0.318237	-0.451341	12.4851	17.0709
Slc51a_CCDS28121.1_ex6_16:32479680-32479702:+_5-4	CTCTTCTTGATGGGGCAAA	Slc51a	0.447358	0.529524	-0.115528	13.1857	14.285
Slc51a_CCDS28121.1_ex7_16:32486126-32486148:+_5-5	TGACTCACCTCTCAGGAGC	Slc51a	0.241694	0.427877	-0.355702	7.65582	9.79646
Slc51b_CCDS23291.1_ex1_9:65413918-65413940:-_5-1	GCATCCTGGCAAACAGGTG	Slc51b	0.131401	0.320277	0.343571	24.7708	19.5216
Slc51b_CCDS23291.1_ex1_9:65413941-65413963:-_5-2	AAGCATGTTCCTCCTGAGA	Slc51b	0.00397709	0.048142	0.655659	39.7339	25.2225
Slc51b_CCDS23291.1_ex1_9:65413955-65413977:+_5-3	CATGCTTGTCATGACCACC	Slc51b	0.296898	0.452314	0.174121	17.5145	15.5232
Slc51b_CCDS23291.1_ex1_9:65413988-65414010:-_5-4	CCTTGGAATTATTCCATCC	Slc51b	0.000490363	0.0137153	1.37789	15.5377	5.97864
Slc51b_CCDS23291.1_ex2_9:65415166-65415188:-_5-5	GGTATTTTCGTGCAGAAGA	Slc51b	0.231122	0.419012	-0.530735	4.10272	5.92705
Slc52a2_CCDS27575.1_ex0_15:76539580-76539602:+_5-1	GTGGTGAAAGAGCTCCCGG	Slc52a2	0.0748284	0.250214	0.726766	12.2849	7.42322
Slc52a2_CCDS27575.1_ex1_15:76539768-76539790:+_5-2	GGCGTCTGGCTCGCGGCAA	Slc52a2	0.105529	0.28643	-0.244081	56.974	67.4765
Slc52a2_CCDS27575.1_ex1_15:76540049-76540071:-_5-3	GCGGCCCACCCCTTGACCC	Slc52a2	0.312681	0.461966	0.175679	23.0693	20.4244
Slc52a2_CCDS27575.1_ex1_15:76540110-76540132:-_5-4	TGGGAGACACCTCGATCGG	Slc52a2	0.262917	0.430654	0.253291	22.4688	18.8509
Slc52a2_CCDS27575.1_ex1_15:76540159-76540181:-_5-5	GTCAACACCCAGAAGAACG	Slc52a2	0.0189882	0.117173	-2.00653	1	4.01814
Slc52a3_CCDS16876.1_ex0_2:152004270-152004292:+_5-1	GCCAACATAGGCCCCCTCC	Slc52a3	0.00590028	0.0607396	-0.743717	17.9899	30.1238
Slc52a3_CCDS16876.1_ex0_2:152004288-152004310:-_5-2	GCGGTGCATCAGGGTGACC	Slc52a3	0.214986	0.405836	-0.485513	6.55486	9.17735
Slc52a3_CCDS16876.1_ex0_2:152004312-152004334:-_5-3	CTCAGACAGGCAGCCGGGT	Slc52a3	0.278513	0.439811	-0.1984	18.115	20.7856
Slc52a3_CCDS16876.1_ex0_2:152004324-152004346:-_5-4	GATCACAGGCACCTCAGAC	Slc52a3	0.354603	0.48691	0.189221	9.75766	8.55825
Slc52a3_CCDS16876.1_ex0_2:152004399-152004421:+_5-5	AACGTGACCTCCTGGATAC	Slc52a3	0.0202825	0.122006	-0.887511	8.90692	16.4776
Slc5a1_CCDS19199.1_ex1_5:33116792-33116814:+_5-1	CCACTAATCGTGGTACCGT	Slc5a1	0.00210428	0.0336588	-1.11113	8.8819	19.1862
Slc5a1_CCDS19199.1_ex5_5:33143989-33144011:+_5-2	ATCAATCTAGCCTTGGGCC	Slc5a1	0.266674	0.432586	0.183924	25.7216	22.6429
Slc5a1_CCDS19199.1_ex7_5:33146577-33146599:+_5-3	AACGGAAATTTTACCGCCA	Slc5a1	0.469112	0.537642	0.00404928	5.50394	5.48851
Slc5a1_CCDS19199.1_ex7_5:33146598-33146620:+_5-4	GAAGAATGCTACACACCGA	Slc5a1	0.163158	0.356626	-0.634303	3.65232	5.66909
Slc5a1_CCDS19199.1_ex7_5:33146693-33146715:+_5-5	CATCCTCGCCCTGTGGTAC	Slc5a1	0.131757	0.320953	0.297755	31.7019	25.79
Slc5a10_CCDS24818.1_ex10_11:61715077-61715099:+_5-4	TAAGTACGTGCGGATGCGC	Slc5a10	0.132397	0.321654	-0.430698	10.8086	14.5687
Slc5a10_CCDS24818.1_ex12_11:61715722-61715744:+_5-5	GCCGGCCAATCCTACGAAG	Slc5a10	0.00108346	0.0220749	-1.69842	3.52721	11.4474
Slc5a10_CCDS24818.1_ex9_11:61709577-61709599:+_5-1	ACCCGTACCATACCTGCAA	Slc5a10	0.157561	0.35052	-0.509821	6.88015	9.79646
Slc5a10_CCDS24818.1_ex9_11:61709606-61709628:+_5-2	GGCCGTAATGGCGAGCGTG	Slc5a10	0.485768	0.544139	0.0315553	13.8362	13.5369
Slc5a10_CCDS24818.1_ex9_11:61709680-61709702:-_5-3	CCTAGATTGACCTGTACGC	Slc5a10	0.00371259	0.0460965	-0.930942	11.4842	21.8948
Slc5a11_CCDS21819.1_ex2_7:123239379-123239401:-_5-1	CCAACATTGCTGGCGAACA	Slc5a11	0.108481	0.290833	0.564142	15.4376	10.4414
Slc5a11_CCDS21819.1_ex4_7:123248026-123248048:+_5-2	CTTCACCAAGATCTCGGTA	Slc5a11	0.477492	0.540927	-0.0935175	13.4609	14.3624
Slc5a11_CCDS21819.1_ex5_7:123250067-123250089:+_5-3	CAGGTCGACATGTATGCAG	Slc5a11	0.121117	0.307358	-0.499175	8.95696	12.6598
Slc5a11_CCDS21819.1_ex7_7:123258511-123258533:-_5-4	TGGGATGGACATGCCAAAC	Slc5a11	0.225201	0.414695	-0.350434	9.28225	11.8343
Slc5a11_CCDS21819.1_ex8_7:123260503-123260525:-_5-5	ACTCCGCTGAACAATCACC	Slc5a11	0.0660358	0.234592	0.831909	10.183	5.72068
Slc5a12_CCDS16512.1_ex0_2:110597713-110597735:+_5-1	CTCGGGAATTCTTAGTAGG	Slc5a12	0.308569	0.459443	0.196439	23.3446	20.3728
Slc5a12_CCDS16512.1_ex1_2:110605748-110605770:-_5-2	TGGTTGCTGCATATCGAAC	Slc5a12	0.50598	0.553228	0.0236245	8.85688	8.71302
Slc5a12_CCDS16512.1_ex1_2:110605773-110605795:+_5-3	CTACATCGTACAGACGGTG	Slc5a12	0.291655	0.44897	0.243537	19.4161	16.4002
Slc5a12_CCDS16512.1_ex4_2:110616810-110616832:-_5-4	TACTCAACAATGTGTAGCC	Slc5a12	0.00106493	0.0218135	1.1602	18.6655	8.35188
Slc5a12_CCDS16512.1_ex6_2:110620357-110620379:-_5-5	GGGTCACAATCCTTGAAGT	Slc5a12	0.457078	0.533244	-0.07727	8.35644	8.81621
Slc5a2_CCDS21894.1_ex4_7:128267950-128267972:-_5-1	GCGTAAATGTTCCAGCCCA	Slc5a2	0.0609127	0.224769	0.715395	13.0355	7.93914
Slc5a2_CCDS21894.1_ex5_7:128268769-128268791:+_5-2	ACCTTCGTCATTCTTGCCG	Slc5a2	0.155978	0.348793	0.281316	29.7752	24.5002
Slc5a2_CCDS21894.1_ex5_7:128268799-128268821:-_5-3	GCCCGTACCATAACCAGTG	Slc5a2	0.0590686	0.221078	0.517743	24.1453	16.8646
Slc5a2_CCDS21894.1_ex6_7:128269142-128269164:+_5-4	GCTTACCATTGTCTCGGGC	Slc5a2	0.426249	0.520686	-0.0726498	29.6501	31.1814
Slc5a2_CCDS21894.1_ex6_7:128269165-128269187:+_5-5	ATTGGTGCAGCGATCAGGT	Slc5a2	0.0153306	0.107583	0.79702	17.5145	10.0802
Slc5a3_CCDS37403.1_ex0_16:92077179-92077201:+_5-1	GCCGGGCGCTCTATGACCT	Slc5a3	0.341678	0.479972	-0.195697	10.3332	11.8343
Slc5a3_CCDS37403.1_ex0_16:92077196-92077218:-_5-2	GAGGCACCAATCGCCACCC	Slc5a3	0.33169	0.474212	-0.255134	8.38146	10.0028
Slc5a3_CCDS37403.1_ex0_16:92077623-92077645:-_5-4	CGCCCCAATGATCATGAGC	Slc5a3	0.0130626	0.0977289	-1.46133	3.0518	8.40347
Slc5a3_CCDS37403.1_ex0_16:92078097-92078119:+_5-5	AATATTGCTTACCCACGCC	Slc5a3	0.0630844	0.228828	-1.13121	2.77655	6.08182
Slc5a4a_CCDS35941.1_ex6_10:76163756-76163778:-_5-1	TGACTTACCGAATACCATG	Slc5a4a	0.353055	0.486086	0.167989	10.6585	9.4869
Slc5a4a_CCDS35941.1_ex7_10:76166669-76166691:+_5-2	TTGCAGCGTTTGTGGAAGT	Slc5a4a	0.262882	0.430654	-0.304912	11.4592	14.156
Slc5a4a_CCDS35941.1_ex7_10:76166834-76166856:-_5-3	CAAACGCAGTTCCCGGCCA	Slc5a4a	0.548351	0.57952	-0.0339103	15.1374	15.4974
Slc5a4a_CCDS35941.1_ex7_10:76166875-76166897:+_5-4	TGGTACTGGTGCATAAACC	Slc5a4a	0.0293886	0.150393	0.892806	13.1606	7.08787
Slc5a4a_CCDS35941.1_ex8_10:76170683-76170705:-_5-5	GGCAGCCTTCACGTGGGAC	Slc5a4a	0.281633	0.441935	0.303442	13.2357	10.7251
Slc5a4b_CCDS48603.1_ex12_10:76108501-76108523:-_5-2	CGCTATTGCAGCTGTGGAA	Slc5a4b	0.360641	0.490499	0.233051	7.90604	6.72673
Slc5a4b_CCDS48603.1_ex12_10:76108548-76108570:-_5-3	AGCAATCACTTCGTGGGCT	Slc5a4b	0.0625828	0.22791	0.475373	28.3239	20.3728
Slc5a4b_CCDS48603.1_ex13_10:76110024-76110046:-_5-4	GGCTGGTCATGACATGGCC	Slc5a4b	0.103818	0.284615	-0.463913	15.4627	21.3273
Slc5a4b_CCDS48603.1_ex14_10:76110810-76110832:-_5-5	TTCATAGTGGTGCTAGCTG	Slc5a4b	0.190062	0.383373	-0.283547	17.8397	21.7142
Slc5a4b_CCDS48603.1_ex7_10:76081457-76081479:+_5-1	TTGTCCCCCTCCACTACAG	Slc5a4b	0.145554	0.336714	-0.479653	8.4315	11.757
Slc5a5_CCDS22385.1_ex11_8:70891108-70891130:+_5-2	CTTACCACGGTCGTGTACA	Slc5a5	0.00858943	0.0763597	1.14382	13.2107	5.97864
Slc5a5_CCDS22385.1_ex14_8:70892410-70892432:+_5-3	CCGTAGCGCGCTGCCTCCG	Slc5a5	0.0932939	0.269637	-0.456885	15.2375	20.9146
Slc5a5_CCDS22385.1_ex14_8:70892512-70892534:-_5-4	CGCCGACGACTTCTTCACC	Slc5a5	0.404816	0.512165	-0.130849	7.98111	8.73882
Slc5a5_CCDS22385.1_ex14_8:70892553-70892575:-_5-5	ATCGGTCTGTGGGTCGGCC	Slc5a5	0.0881855	0.262079	-0.505869	12.5851	17.8706
Slc5a5_CCDS22385.1_ex9_8:70889679-70889701:+_5-1	GTAGCGGCTCCGAGGGTCA	Slc5a5	0.269468	0.434107	0.347422	11.1839	8.79041
Slc5a6_CCDS19169.1_ex14_5:31043042-31043064:+_5-2	CCAATACTGGGTTCCAAAT	Slc5a6	0.539078	0.572942	0.0162431	17.2642	17.0709
Slc5a6_CCDS19169.1_ex14_5:31043143-31043165:-_5-3	TGATGGCAGACCGCAAAAT	Slc5a6	0.0112257	0.0893993	-1.21502	4.85337	11.2668
Slc5a6_CCDS19169.1_ex14_5:31043162-31043184:+_5-4	CAGCAGTTCACCAACGGTA	Slc5a6	0.0131692	0.0983573	0.92302	14.662	7.73277
Slc5a6_CCDS19169.1_ex14_5:31043190-31043212:-_5-5	CTATCATGCTTGTCGTGGC	Slc5a6	0.0207285	0.123105	0.614659	25.5465	16.684
Slc5a6_CCDS19169.1_ex9_5:31040707-31040729:-_5-1	TCCTTGTATGGAGTGAATC	Slc5a6	0.462398	0.535545	0.0233865	10.5333	10.364
Slc5a7_CCDS28885.1_ex2_17:54281737-54281759:+_5-1	TAGCTCCTATGCATATGGC	Slc5a7	0.264086	0.430654	-0.339136	10.5584	13.3563
Slc5a7_CCDS28885.1_ex3_17:54284183-54284205:-_5-2	ATCAGTTGAAGTCTACACC	Slc5a7	0.00760678	0.0709965	-1.44081	3.35206	9.09996
Slc5a7_CCDS28885.1_ex3_17:54284253-54284275:+_5-3	ATCCGATGTCGGTGACTGC	Slc5a7	0.0930719	0.269499	-0.577333	11.0088	16.426
Slc5a7_CCDS28885.1_ex5_17:54293055-54293077:-_5-4	CGAAACCTATGCGTTCCAA	Slc5a7	0.280126	0.441189	0.338717	6.67997	5.28215
Slc5a7_CCDS28885.1_ex7_17:54296988-54297010:-_5-5	TAGTCGGGGGCCGTGACAT	Slc5a7	0.394758	0.507205	0.0834546	21.6681	20.4502
Slc5a8_CCDS36026.1_ex0_10:88886393-88886415:+_5-1	ATCTATTACGCCTTCGCGG	Slc5a8	0.286306	0.444997	-0.231802	16.3384	19.1862
Slc5a8_CCDS36026.1_ex0_10:88886543-88886565:-_5-2	GCTGAATATCGCCCCAAAA	Slc5a8	0.0460359	0.193	0.759108	11.5592	6.82991
Slc5a8_CCDS36026.1_ex0_10:88886588-88886610:+_5-3	GTAGTGGTTATCAGCGCGG	Slc5a8	0.114052	0.298175	-0.362367	20.0417	25.7642
Slc5a8_CCDS36026.1_ex3_10:88901423-88901445:-_5-4	AATGTGCAGACCACCCCTG	Slc5a8	0.204464	0.396201	-0.386932	9.95784	13.021
Slc5a8_CCDS36026.1_ex4_10:88902409-88902431:-_5-5	ACTGCTTTAAGACCGCCCT	Slc5a8	0.0541002	0.210488	0.517402	21.518	15.0331
Slc5a9_CCDS18474.1_ex10_4:111893164-111893186:-_5-2	ATCTTCACCAAGATATCGG	Slc5a9	0.113575	0.297616	-0.804874	4.02765	7.03628
Slc5a9_CCDS18474.1_ex11_4:111893631-111893653:-_5-3	AGTGGCTTATTTATCGGCC	Slc5a9	0.375709	0.497942	0.198695	13.2858	11.5764
Slc5a9_CCDS18474.1_ex12_4:111896330-111896352:-_5-4	CATCCATCCGTGCAAGTCG	Slc5a9	0.307068	0.458539	0.189727	24.2954	21.3015
Slc5a9_CCDS18474.1_ex13_4:111898588-111898610:-_5-5	ACCTATGACATCGTGGTGG	Slc5a9	0.0852135	0.257415	0.42945	26.0469	19.341
Slc5a9_CCDS18474.1_ex6_4:111890226-111890248:+_5-1	TTTAGGTAGCCCCCTAGCA	Slc5a9	0.489836	0.545574	0.0287712	17.9148	17.5611
Slc6a1_CCDS20434.1_ex0_6:114302108-114302130:-_5-1	ATAGCCCACGCAGGACATG	Slc6a1	0.373261	0.49708	-0.191408	12.5101	14.285
Slc6a1_CCDS20434.1_ex1_6:114302522-114302544:-_5-2	ACCCGCAAAGATGAGCGTC	Slc6a1	0.133759	0.3231	0.48807	15.1874	10.8283
Slc6a1_CCDS20434.1_ex1_6:114302587-114302609:-_5-3	CATACGCCCAGGCCCCCAA	Slc6a1	0.132514	0.321824	0.399581	19.9666	15.1362
Slc6a1_CCDS20434.1_ex3_6:114304032-114304054:+_5-4	ACCAACATGACCAGCGCCG	Slc6a1	0.00359347	0.0457028	0.921618	24.4205	12.892
Slc6a1_CCDS20434.1_ex4_6:114304783-114304805:-_5-5	ATCTGGTGCATGTTGCGCC	Slc6a1	0.336499	0.477252	0.236417	14.3367	12.1697
Slc6a11_CCDS39597.1_ex0_6:114131375-114131397:+_5-1	ACGCGCGAGGCGCGCGACA	Slc6a11	0.0886925	0.262901	-0.643989	7.65582	11.9633
Slc6a11_CCDS39597.1_ex0_6:114131402-114131424:-_5-2	GTTCCAGTGGCCGCGCTCG	Slc6a11	0.531163	0.567613	-0.0208418	27.0728	27.4668
Slc6a11_CCDS39597.1_ex1_6:114134686-114134708:+_5-3	CGAGGGTGGCATCACGTGC	Slc6a11	0.0970237	0.275074	0.414444	25.021	18.7735
Slc6a11_CCDS39597.1_ex4_6:114162147-114162169:+_5-4	GGAAGGGTACTAAGTCGAC	Slc6a11	0.193895	0.386613	0.618008	5.92931	3.86336
Slc6a11_CCDS39597.1_ex5_6:114194655-114194677:-_5-5	CGTGACCCCTCGGATCAGG	Slc6a11	0.29565	0.45157	-0.252015	12.7102	15.1362
Slc6a12_CCDS39616.1_ex1_6:121347513-121347535:+_5-1	GGTGAAGGATCGTGGCCAA	Slc6a12	0.21075	0.402064	0.286548	23.2445	19.0572
Slc6a12_CCDS39616.1_ex3_6:121353400-121353422:-_5-2	TAAGACTCGATGACCACAG	Slc6a12	0.422275	0.518966	-0.0790736	11.9846	12.6598
Slc6a12_CCDS39616.1_ex3_6:121353511-121353533:-_5-3	ATACCTGTGTTCCACGAGT	Slc6a12	0.00832406	0.0750914	0.908106	20.417	10.8799
Slc6a12_CCDS39616.1_ex5_6:121355306-121355328:+_5-4	CATCGGGCATCCACGACCT	Slc6a12	0.0749211	0.250219	0.490366	20.7923	14.8009
Slc6a12_CCDS39616.1_ex6_6:121356987-121357009:-_5-5	CGATGCCCTGGTAGGCTCC	Slc6a12	0.00014228	0.0059656	1.29753	23.3195	9.4869
Slc6a13_CCDS20490.1_ex0_6:121302877-121302899:+_5-1	CTATCTCTGCTACAAGAAC	Slc6a13	5.1e-06	0.00064917	2.04217	14.6369	3.55381
Slc6a13_CCDS20490.1_ex1_6:121318364-121318386:-_5-2	GTTACTCACCTTCAAAGAT	Slc6a13	0.482342	0.54264	0.103375	5.97936	5.5659
Slc6a13_CCDS20490.1_ex2_6:121321687-121321709:-_5-3	CTTACCTGTATTCCACTCA	Slc6a13	0.251531	0.430654	0.34278	14.3867	11.3442
Slc6a13_CCDS20490.1_ex5_6:121326156-121326178:-_5-4	TGTCACTCCTCGAATCAAC	Slc6a13	0.0245846	0.135757	-0.859735	6.90517	12.5308
Slc6a13_CCDS20490.1_ex5_6:121326210-121326232:-_5-5	ACGTGTGATGTTGGGGTAC	Slc6a13	0.369775	0.495269	0.202931	15.4627	13.4337
Slc6a14_CCDS30051.1_ex1_X:21716281-21716303:+_5-1	AAATCAGGAACGTGGTAAC	Slc6a14	0.468478	0.537642	-0.0423604	4.50307	4.63724
Slc6a14_CCDS30051.1_ex1_X:21716389-21716411:-_5-2	AAAGGCCTACCTCCGCCAT	Slc6a14	0.0385293	0.175262	-0.737706	8.90692	14.8525
Slc6a14_CCDS30051.1_ex2_X:21719327-21719349:+_5-3	TATGCAATCATGCTAGCAT	Slc6a14	0.0827677	0.253751	-0.805795	4.45302	7.78436
Slc6a14_CCDS30051.1_ex3_X:21721547-21721569:-_5-4	CCATCGTGATTCCCACACC	Slc6a14	0.0038309	0.0469969	0.771124	31.0263	18.1802
Slc6a14_CCDS30051.1_ex4_X:21722492-21722514:-_5-5	ACTTCACTACCATTCAAGC	Slc6a14	0.123534	0.31046	-0.501986	8.15626	11.5506
Slc6a15_CCDS24156.1_ex1_10:103393471-103393493:+_5-1	GAATTCGAAGAGGCAGCAT	Slc6a15	0.0636227	0.229728	0.64868	16.2884	10.3898
Slc6a15_CCDS24156.1_ex1_10:103393510-103393532:+_5-2	GCCCTAAATTGGGTGGGAT	Slc6a15	0.0809436	0.251052	0.621765	15.3125	9.95123
Slc6a15_CCDS24156.1_ex2_10:103393984-103394006:+_5-3	CCTTGGGATCAATGCCCCC	Slc6a15	0.0390843	0.176611	-0.486649	22.769	31.9037
Slc6a15_CCDS24156.1_ex3_10:103395020-103395042:-_5-4	CGGTACCAGTAATAGGTGG	Slc6a15	0.00760983	0.0709965	-0.861943	10.7836	19.599
Slc6a15_CCDS24156.1_ex4_10:103400207-103400229:-_5-5	AAACATATAAGGACCACGT	Slc6a15	0.269481	0.434107	0.496046	3.70236	2.62515
Slc6a17_CCDS38591.1_ex5_3:107477403-107477425:-_5-1	CCGTAGCTGGACAAGATGC	Slc6a17	0.477477	0.540927	0.0224338	15.6879	15.4458
Slc6a17_CCDS38591.1_ex7_3:107493182-107493204:+_5-2	GCCTCTCGGTACCAAAAGT	Slc6a17	0.0157087	0.109014	-0.811646	10.108	17.7416
Slc6a17_CCDS38591.1_ex8_3:107494036-107494058:+_5-3	GTAGTACAGCCCAACGAAG	Slc6a17	0.298928	0.453133	-0.442937	5.40385	7.34583
Slc6a17_CCDS38591.1_ex9_3:107495674-107495696:+_5-4	GGAAAAGCCGATGCCCCCC	Slc6a17	0.402852	0.511108	-0.0947276	21.518	22.9782
Slc6a17_CCDS38591.1_ex9_3:107495692-107495714:-_5-5	CACTATGTGTGCCCCCGCC	Slc6a17	0.000919969	0.0198609	0.745619	42.6364	25.4289
Slc6a18_CCDS36727.1_ex10_13:73675713-73675735:+_5-2	GAGCGTACCTACGCCACCG	Slc6a18	0.0837288	0.255785	0.52329	15.5627	10.8283
Slc6a18_CCDS36727.1_ex10_13:73675769-73675791:-_5-3	TTGGCCAGCGCCTACGGAG	Slc6a18	0.00737054	0.0696166	-1.07631	6.52984	13.7691
Slc6a18_CCDS36727.1_ex10_13:73675787-73675809:-_5-4	TCTACATCGAGCTTGCCAT	Slc6a18	0.000904677	0.0195988	-1.04682	11.5592	23.8811
Slc6a18_CCDS36727.1_ex10_13:73675812-73675834:+_5-5	CGGGATACCCTCAAAGACC	Slc6a18	0.310655	0.460664	-0.350304	5.47892	6.98469
Slc6a18_CCDS36727.1_ex7_13:73672728-73672750:+_5-1	ACTTACATTGGGAGTAAAC	Slc6a18	0.255521	0.430654	0.573513	2.6014	1.74809
Slc6a19_CCDS26634.1_ex10_13:73692995-73693017:-_5-5	ATCGGTCAGAGGCTACGCA	Slc6a19	0.0750078	0.250219	0.608858	16.2383	10.6477
Slc6a19_CCDS26634.1_ex6_13:73689128-73689150:-_5-1	GCTGAGCAACCCCAACACG	Slc6a19	0.0400389	0.178945	0.623724	22.3687	14.5171
Slc6a19_CCDS26634.1_ex7_13:73689569-73689591:+_5-2	GGTCAGTACAACATAGGGC	Slc6a19	0.00236036	0.0360974	-1.51632	3.90254	11.1636
Slc6a19_CCDS26634.1_ex8_13:73689719-73689741:-_5-3	CCGTGGCATCGAGACCACT	Slc6a19	0.120289	0.30629	-0.376929	15.7879	20.5018
Slc6a19_CCDS26634.1_ex9_13:73691748-73691770:+_5-4	CACATGACCCAGGCGATGA	Slc6a19	0.23837	0.42521	-0.0990358	118.828	127.272
Slc6a2_CCDS22525.1_ex0_8:92961477-92961499:-_5-1	TAAGGGAACCGCCACACGT	Slc6a2	0.439149	0.526123	-0.110149	18.0149	19.4442
Slc6a2_CCDS22525.1_ex1_8:92971177-92971199:-_5-2	GAACAGCGTGTATGGAATC	Slc6a2	0.532076	0.568169	-0.0115379	15.9881	16.1165
Slc6a2_CCDS22525.1_ex1_8:92971240-92971262:+_5-3	CTGGGGCAATACAACCGGG	Slc6a2	0.0748284	0.250214	0.741384	12.41	7.42322
Slc6a2_CCDS22525.1_ex2_8:92972860-92972882:-_5-4	GAGTGTCCGCAGTTGGTCC	Slc6a2	0.00471995	0.053207	0.976145	18.8656	9.59009
Slc6a2_CCDS22525.1_ex2_8:92972893-92972915:-_5-5	AGTTTGGGGTCCGTACAGT	Slc6a2	0.218786	0.409226	-0.407591	10.108	13.4079
Slc6a20a_CCDS40817.1_ex5_9:123656307-123656329:+_5-1	TTGATGATGGACACAATAA	Slc6a20a	0.632121	0.63387	0	1	1
Slc6a20a_CCDS40817.1_ex6_9:123657397-123657419:-_5-2	ACATGTTCACACCTAAGGT	Slc6a20a	0.175955	0.369493	-0.769172	2.17603	3.70859
Slc6a20a_CCDS40817.1_ex6_9:123657411-123657433:+_5-3	AACATGTACATCAGGCCAT	Slc6a20a	0.119952	0.305862	0.654605	10.183	6.46877
Slc6a20a_CCDS40817.1_ex6_9:123657477-123657499:+_5-4	ACACAGTAAGGCATCGATG	Slc6a20a	0.337946	0.477858	0.227455	13.1606	11.241
Slc6a20a_CCDS40817.1_ex7_9:123660390-123660412:-_5-5	CCGAATCTACTGGCAAGGT	Slc6a20a	0.215414	0.405905	-0.364205	11.8595	15.2652
Slc6a20b_CCDS23661.1_ex10_9:123632206-123632228:-_5-4	GAGAAGGTGCGGCCAAAGT	Slc6a20b	0.0674065	0.237396	-1.0584	3.52721	7.34583
Slc6a20b_CCDS23661.1_ex10_9:123632241-123632263:+_5-5	GGGCACACTCTGTTGACCT	Slc6a20b	0.160577	0.353672	-0.487484	8.60666	12.0665
Slc6a20b_CCDS23661.1_ex5_9:123604931-123604953:+_5-1	GTTGGCTAGCTGCTCAATC	Slc6a20b	0.193915	0.386613	0.362231	13.7862	10.7251
Slc6a20b_CCDS23661.1_ex6_9:123607534-123607556:+_5-2	AACATGTATGCCAGGCCAT	Slc6a20b	0.38229	0.50142	-0.190753	11.6343	13.2789
Slc6a20b_CCDS23661.1_ex7_9:123609180-123609202:-_5-3	CACTGAATAGTAATCACAC	Slc6a20b	0.0803014	0.250219	-1.50158	1	2.83152
Slc6a3_CCDS26632.1_ex0_13:73538722-73538744:-_5-1	GAAGCCGATGACTGAGAGC	Slc6a3	7.73e-06	0.000889402	1.89435	17.2392	4.63724
Slc6a3_CCDS26632.1_ex1_13:73540916-73540938:+_5-2	TCGGGCAGTTCAACAGAGA	Slc6a3	0.398976	0.509152	-0.137734	13.7111	15.0846
Slc6a3_CCDS26632.1_ex2_13:73544845-73544867:+_5-3	GCAACTCTAGCGATGGCCT	Slc6a3	0.0984307	0.276843	0.511262	19.4411	13.6401
Slc6a3_CCDS26632.1_ex2_13:73544879-73544901:-_5-4	GCAGCGGGTGTGGTCCCAA	Slc6a3	0.34171	0.47998	-0.14473	14.1115	15.6006
Slc6a3_CCDS26632.1_ex3_13:73557067-73557089:+_5-5	GTCGTGGCATTGATGACCT	Slc6a3	0.275439	0.437951	-0.299724	11.5843	14.2592
Slc6a4_CCDS25074.1_ex0_11:77010571-77010593:-_5-1	GGAACTGCGGAGTACCCAT	Slc6a4	0.47906	0.541658	-0.0127086	22.4187	22.6171
Slc6a4_CCDS25074.1_ex1_11:77012993-77013015:+_5-2	GGGCCAGTACCACCGAAAT	Slc6a4	0.330018	0.473474	-0.271302	10.2331	12.3503
Slc6a4_CCDS25074.1_ex2_11:77013286-77013308:-_5-3	GGCAGCTGGTCCGTGAAGG	Slc6a4	0.339055	0.478343	0.146403	16.6387	15.0331
Slc6a4_CCDS25074.1_ex2_11:77013358-77013380:+_5-4	CGCCCAGGACAACATCACC	Slc6a4	0.111274	0.294592	0.465583	20.3669	14.7493
Slc6a4_CCDS25074.1_ex2_11:77013391-77013413:-_5-5	AACTCCTCAGCAGGTGACG	Slc6a4	0.430739	0.522457	-0.147018	11.0838	12.2729
Slc6a5_CCDS21308.1_ex0_7:49911858-49911880:-_5-1	GCGCCGGTGGAAGCCGACC	Slc6a5	6.57e-05	0.00371463	-1.77251	4.45302	15.2136
Slc6a5_CCDS21308.1_ex0_7:49911958-49911980:-_5-2	CGCGGAGGTCGCTTGTGCC	Slc6a5	0.276717	0.438631	0.204586	25.1712	21.8432
Slc6a5_CCDS21308.1_ex0_7:49911981-49912003:+_5-3	CCTCCGGGACTTAAGCGAA	Slc6a5	0.339055	0.478343	0.135514	16.5136	15.0331
Slc6a5_CCDS21308.1_ex0_7:49912196-49912218:+_5-4	GCATCGCGTCGGTGCTCCC	Slc6a5	0.178612	0.372051	0.281585	22.5689	18.5671
Slc6a5_CCDS21308.1_ex5_7:49930017-49930039:+_5-5	ATATCCGGGTGAGATCCGG	Slc6a5	0.0145608	0.104379	0.563462	34.5293	23.3652
Slc6a6_CCDS39570.1_ex2_6:91726043-91726065:-_5-1	GATGTAGTACACGTTCAGG	Slc6a6	0.323626	0.469232	0.279329	13.4859	11.1121
Slc6a6_CCDS39570.1_ex2_6:91726123-91726145:+_5-2	GGCCCACTGCAACCATAGC	Slc6a6	0.00182734	0.0308877	-1.05035	10.8086	22.3849
Slc6a6_CCDS39570.1_ex2_6:91726172-91726194:-_5-3	GTGACTCTCGTTCCTACGC	Slc6a6	0.140087	0.330613	0.385531	19.9416	15.2652
Slc6a6_CCDS39570.1_ex3_6:91735106-91735128:-_5-4	GTTGTCGATTCCGGAGGAC	Slc6a6	0.546717	0.578389	0.0184356	6.0294	5.95284
Slc6a6_CCDS39570.1_ex5_6:91740980-91741002:+_5-5	TTCCTACGCAATCTGCCTG	Slc6a6	0.473116	0.539272	-0.0707629	14.4117	15.1362
Slc6a7_CCDS29278.1_ex12_18:61009424-61009446:-_5-3	ACCGAGCCTACACCAATGG	Slc6a7	0.397831	0.508751	-0.105445	7.93107	8.53245
Slc6a7_CCDS29278.1_ex12_18:61009467-61009489:-_5-4	ATCGGCTACTGCGTGGGCT	Slc6a7	0.00453341	0.0519164	0.641175	39.6588	25.4289
Slc6a7_CCDS29278.1_ex12_18:61009528-61009550:-_5-5	TGTAGACTTCGCAGCAGAC	Slc6a7	0.000237866	0.00846843	1.3894	17.6896	6.75252
Slc6a7_CCDS29278.1_ex9_18:61005730-61005752:-_5-1	GTTCCTCTGTATCTTGAAG	Slc6a7	0.337791	0.477838	0.224944	7.68085	6.57195
Slc6a7_CCDS29278.1_ex9_18:61005785-61005807:+_5-2	GGTTCCAGCGAATCTCCCC	Slc6a7	0.465603	0.536379	0.141337	11.4592	10.3898
Slc6a8_CCDS53098.1_ex0_X:73673936-73673958:-_5-1	GTGTCCAAGTCTCTCGCGG	Slc6a8	0.241765	0.427921	0.231578	25.0711	21.3531
Slc6a8_CCDS53098.1_ex0_X:73674001-73674023:-_5-2	GAAGCGCCACACGTTACCG	Slc6a8	2.04e-05	0.00166357	-1.79738	4.50307	15.6522
Slc6a8_CCDS53098.1_ex1_X:73675758-73675780:-_5-3	GGCGGCTCACCTTTGAATA	Slc6a8	0.00119667	0.0236103	1.03936	24.2704	11.8085
Slc6a8_CCDS53098.1_ex2_X:73676858-73676880:-_5-4	GGACCGGCGGTCAGCAAGC	Slc6a8	0.244736	0.430215	-0.236777	16.7638	19.7537
Slc6a8_CCDS53098.1_ex4_X:73678659-73678681:-_5-5	CACAACGAGGACCACGTAG	Slc6a8	0.0759588	0.250219	0.526433	18.9407	13.1499
Slc6a9_CCDS18538.1_ex1_4:117855940-117855962:-_5-1	CGTCAGTACAAACTCGATC	Slc6a9	0.136305	0.326115	-0.624642	6.65495	10.2608
Slc6a9_CCDS18538.1_ex1_4:117855958-117855980:+_5-2	ACGAGCGTGGGCTATGCCG	Slc6a9	0.195843	0.388167	-0.30938	15.2124	18.8509
Slc6a9_CCDS18538.1_ex1_4:117856009-117856031:-_5-3	TCCCCCGTTGCGATAGCAG	Slc6a9	0.442677	0.52751	-0.143117	11.1839	12.3503
Slc6a9_CCDS18538.1_ex3_4:117857294-117857316:+_5-4	ATGACGCACGTGCTGCCCT	Slc6a9	0.48589	0.544139	0.0154982	18.7155	18.5155
Slc6a9_CCDS18538.1_ex5_4:117863765-117863787:-_5-5	TAGTACATGATACCCGTGA	Slc6a9	0.348595	0.483978	-0.149731	17.039	18.9025
Slc7a1_CCDS19882.1_ex10_5:148352118-148352140:-_5-4	CTACAGCTACGTGACGGTG	Slc7a1	0.253048	0.430654	-0.247392	13.1857	15.6522
Slc7a1_CCDS19882.1_ex10_5:148352264-148352286:-_5-5	TATGTCCTAGCCGGTGCCG	Slc7a1	0.0132523	0.0985293	-0.904774	8.45653	15.8327
Slc7a1_CCDS19882.1_ex7_5:148342836-148342858:-_5-1	GCGACACAAACGTGAAATA	Slc7a1	0.641211	0.642557	-0.353419	1.02502	1.30955
Slc7a1_CCDS19882.1_ex8_5:148345873-148345895:-_5-2	CTGGTCTTGTGCTTCATCG	Slc7a1	0.527884	0.565554	0.00028178	25.021	25.0161
Slc7a1_CCDS19882.1_ex9_5:148348233-148348255:+_5-3	GACGTGAGAACTCTCCGAT	Slc7a1	0.00350775	0.0457028	0.885553	23.7699	12.8662
Slc7a10_CCDS21146.1_ex0_7:35186588-35186610:-_5-1	TTGAGTGCCACCCGCTCCG	Slc7a10	0.0412024	0.181431	-0.501121	19.5162	27.6215
Slc7a10_CCDS21146.1_ex1_7:35195258-35195280:-_5-2	CCGAAGATCTCAGTGACAT	Slc7a10	0.283033	0.443025	-0.264521	8.90692	10.6993
Slc7a10_CCDS21146.1_ex3_7:35197618-35197640:+_5-3	AACAGCTCCAGCGTACGCT	Slc7a10	0.27486	0.437775	-0.331096	7.93107	9.97703
Slc7a10_CCDS21146.1_ex3_7:35197641-35197663:-_5-4	AAGATAACCTGGATGCGCG	Slc7a10	0.346705	0.482374	-0.160935	14.1615	15.8327
Slc7a10_CCDS21146.1_ex4_7:35197910-35197932:+_5-5	TTCCTCAACTATGTCACGG	Slc7a10	0.196823	0.389315	-0.357939	12.5351	16.0649
Slc7a11_CCDS17335.1_ex10_3:50438783-50438805:-_5-4	AACTGCTCGTAATACGGTA	Slc7a11	0.175813	0.369493	-0.601269	4.55311	6.9073
Slc7a11_CCDS17335.1_ex10_3:50438889-50438911:+_5-5	ACCTAATTCTGCATAGGAC	Slc7a11	0.147009	0.338963	0.682906	8.23133	5.12737
Slc7a11_CCDS17335.1_ex7_3:50424041-50424063:-_5-1	GATGTATGCATATGCTGGC	Slc7a11	0.264241	0.430654	-1.31972	1	2.49617
Slc7a11_CCDS17335.1_ex8_3:50427654-50427676:+_5-2	AATTAGCTGTATAACTCCA	Slc7a11	0.374313	0.497302	-0.149314	5.87927	6.52036
Slc7a11_CCDS17335.1_ex8_3:50427739-50427761:-_5-3	AAATAGCACGAGTGTCAGC	Slc7a11	0.0959324	0.273448	-0.627009	8.58163	13.2531
Slc7a12_CCDS17246.1_ex0_3:14480916-14480938:-_5-1	CCAAATACTTAAGGAGACA	Slc7a12	0.533637	0.569278	-0.0577066	9.93282	10.3382
Slc7a12_CCDS17246.1_ex0_3:14481000-14481022:-_5-2	ATAAGATGCTCCACTCAAA	Slc7a12	0.364628	0.492365	0.432682	5.35381	3.96655
Slc7a12_CCDS17246.1_ex0_3:14481166-14481188:-_5-3	GACATTTCGTTGGTAGCTC	Slc7a12	0.268475	0.433851	-0.332822	8.78181	11.0605
Slc7a12_CCDS17246.1_ex0_3:14481288-14481310:-_5-4	AGTTAGAGAAATGAGACAA	Slc7a12	0.448566	0.530105	0.440317	3.35206	2.47038
Slc7a12_CCDS17246.1_ex0_3:14481436-14481458:+_5-5	CAGTCCTCATCGTCATAGC	Slc7a12	0.341198	0.479896	0.282391	10.2831	8.45506
Slc7a13_CCDS17993.1_ex0_4:19819018-19819040:+_5-1	GGATAACCTTCCCATACAG	Slc7a13	0.209542	0.40088	0.416414	11.0088	8.24869
Slc7a13_CCDS17993.1_ex0_4:19819102-19819124:+_5-2	CTAGCTTGTTTCTCGGCCC	Slc7a13	0.0012408	0.0241445	1.12232	19.8665	9.12576
Slc7a13_CCDS17993.1_ex0_4:19819120-19819142:-_5-3	CTTGGCTAGCAATTAAGCC	Slc7a13	0.0435145	0.18727	0.570115	24.1953	16.2971
Slc7a13_CCDS17993.1_ex0_4:19819450-19819472:+_5-4	ACTTTGCGTTTTCTGGCGG	Slc7a13	0.00186805	0.031231	0.875649	30.3757	16.555
Slc7a13_CCDS17993.1_ex0_4:19819471-19819493:+_5-5	GATGCTTTACATGTATAGC	Slc7a13	0.458957	0.534069	-0.24634	4.45302	5.28215
Slc7a14_CCDS17291.1_ex2_3:31227063-31227085:-_5-1	GGGTCATTTACGCCATGGC	Slc7a14	0.255447	0.430654	-0.266279	11.3841	13.6917
Slc7a14_CCDS17291.1_ex2_3:31227122-31227144:+_5-2	AGTCCTGCCACCGAGCCAA	Slc7a14	0.0896577	0.264119	0.411684	28.1988	21.1983
Slc7a14_CCDS17291.1_ex2_3:31227214-31227236:+_5-3	GGCGTAATATGGTACCATC	Slc7a14	0.170569	0.363718	0.542123	10.2081	7.01048
Slc7a14_CCDS17291.1_ex3_3:31230309-31230331:+_5-4	GGATGCCGTGATGGCGTAA	Slc7a14	0.481799	0.542534	-0.0208657	33.4034	33.89
Slc7a14_CCDS17291.1_ex4_3:31237433-31237455:-_5-5	GGGTGTTCATCATGATCGC	Slc7a14	0.00824771	0.0746704	-0.980032	8.70674	17.1741
Slc7a15_CCDS25800.1_ex3_12:8535391-8535413:+_5-1	CGCAGCTGCATAGCACACG	Slc7a15	0.39176	0.505631	0.167221	8.85688	7.88755
Slc7a15_CCDS25800.1_ex3_12:8535417-8535439:-_5-2	TCAATGGGGGGTTCTTCAG	Slc7a15	0.0150328	0.106173	1.05221	13.3608	6.44297
Slc7a15_CCDS25800.1_ex3_12:8535429-8535451:-_5-3	CATTTGGCACTGTCAATGG	Slc7a15	0.27373	0.436997	0.707926	1.67559	1.0258
Slc7a15_CCDS25800.1_ex4_12:8535686-8535708:+_5-5	ATCACAGCTATGGCATCAG	Slc7a15	0.00894795	0.0783706	-0.866904	10.9587	19.9859
Slc7a2_CCDS22258.1_ex0_8:40899137-40899159:-_5-1	ACGATACTCGGGCCAGAAT	Slc7a2	0.215709	0.406152	-0.417647	7.43063	9.92544
Slc7a2_CCDS22258.1_ex0_8:40899179-40899201:-_5-2	CCGGCCATAACCGAGGCCA	Slc7a2	0.0897109	0.264119	0.513679	19.2159	13.4595
Slc7a2_CCDS22258.1_ex0_8:40899253-40899275:+_5-3	TATACACTTACGTCACGGT	Slc7a2	0.0158375	0.109512	0.928583	15.0623	7.91334
Slc7a2_CCDS22258.1_ex3_8:40904563-40904585:+_5-4	TGCATTGCAACAACGGGTA	Slc7a2	0.223611	0.413238	0.30053	12.5101	10.1576
Slc7a2_CCDS22258.1_ex4_8:40905522-40905544:+_5-5	CGCAAAAGGCGATCCCCAT	Slc7a2	0.549296	0.58022	-0.0396486	10.0579	10.3382
Slc7a3_CCDS30309.1_ex10_X:101083860-101083882:+_5-4	TCTATCTCACCAATGACGT	Slc7a3	0.178019	0.371657	0.40045	12.7603	9.66748
Slc7a3_CCDS30309.1_ex10_X:101084120-101084142:-_5-5	ACCCTCGACTTAGTGGCTC	Slc7a3	0.109345	0.291925	-0.409981	14.712	19.5474
Slc7a3_CCDS30309.1_ex6_X:101082360-101082382:+_5-1	CGAGATCACAATACCCATG	Slc7a3	1.13e-06	0.000218338	-3.1103	1	8.63563
Slc7a3_CCDS30309.1_ex8_X:101082796-101082818:+_5-2	GTGCCGTTGGATTCACTCA	Slc7a3	0.244133	0.429515	0.355583	13.2607	10.364
Slc7a3_CCDS30309.1_ex8_X:101082933-101082955:-_5-3	GGGGCAAGTAAATCAGCCC	Slc7a3	0.00473232	0.0533147	1.04417	18.3402	8.89359
Slc7a4_CCDS28008.1_ex3_16:17575012-17575034:+_5-1	ATCAGCAAGCGCCGAGTCA	Slc7a4	0.15688	0.349497	-0.331199	15.5377	19.5474
Slc7a4_CCDS28008.1_ex3_16:17575394-17575416:+_5-2	GCCACGAGTAAAATGCCAG	Slc7a4	0.0526696	0.207564	-0.719972	8.53159	14.0528
Slc7a4_CCDS28008.1_ex3_16:17575534-17575556:+_5-3	TACAGCGGCACCTCCAATG	Slc7a4	0.21603	0.406574	0.271947	20.8924	17.3031
Slc7a4_CCDS28008.1_ex3_16:17575623-17575645:+_5-4	GGTATGCTGAGCCAGTACG	Slc7a4	0.0930893	0.269499	0.525897	18.2651	12.6856
Slc7a4_CCDS28008.1_ex3_16:17575691-17575713:+_5-5	GCTACAGCGGCCACCAAAA	Slc7a4	0.00113152	0.0226933	-1.57475	4.10272	12.2213
Slc7a5_CCDS22730.1_ex9_8:121907098-121907120:+_5-1	CCTCGGGCACCGGACAAGT	Slc7a5	0.37784	0.499134	0.283045	7.18041	5.90125
Slc7a5_CCDS22730.1_ex9_8:121907154-121907176:+_5-2	AGCGCCACGATGTACTGCG	Slc7a5	0.13361	0.32296	-0.768659	2.67647	4.55986
Slc7a5_CCDS22730.1_ex9_8:121907237-121907259:-_5-3	GACTACGCCTACATGCTGG	Slc7a5	0.46384	0.535746	-0.305341	3.50219	4.32769
Slc7a5_CCDS22730.1_ex9_8:121907295-121907317:+_5-4	TAGCAGAGTGCGCCCACGA	Slc7a5	0.0803014	0.250219	-1.68637	1	3.21846
Slc7a5_CCDS22730.1_ex9_8:121907448-121907470:+_5-5	AGCGTGATATTGCGCTGCA	Slc7a5	0.443361	0.527531	-0.0302965	53.621	54.759
Slc7a6_CCDS22631.1_ex0_8:106179364-106179386:-_5-1	ACTATAAGTGACAACCCAT	Slc7a6	0.156029	0.348793	-0.487336	7.70587	10.8025
Slc7a6_CCDS22631.1_ex0_8:106179652-106179674:-_5-2	CGCCCATACTTACATACGC	Slc7a6	0.0490018	0.199692	0.640429	16.8389	10.8025
Slc7a6_CCDS22631.1_ex1_8:106189641-106189663:-_5-3	CGTGTGCCCCACTTGACGT	Slc7a6	0.0582347	0.219168	0.46325	27.8735	20.2181
Slc7a6_CCDS22631.1_ex1_8:106189669-106189691:+_5-4	GACACATTCACGTATGCCA	Slc7a6	0.0025955	0.0383431	0.761042	36.406	21.4821
Slc7a6_CCDS22631.1_ex2_8:106192360-106192382:+_5-5	CGCCTTTAAAGGTTCCTCG	Slc7a6	0.0965693	0.274235	0.499411	16.8389	11.9117
Slc7a6os_CCDS22632.1_ex3_8:106210478-106210500:+_5-1	CGAGGTTCCCGAGGATCGG	Slc7a6os	0.227312	0.416018	0.653624	5.10359	3.24426
Slc7a6os_CCDS22632.1_ex3_8:106210527-106210549:+_5-2	TTACGGACCTCGCGCACCG	Slc7a6os	0.367097	0.493455	-0.364765	4.90342	6.31399
Slc7a6os_CCDS22632.1_ex4_8:106210780-106210802:-_5-4	CGGCTCGGGAGACGCCAGA	Slc7a6os	0.0960224	0.273467	-0.941449	2.40123	4.61145
Slc7a6os_CCDS22632.1_ex4_8:106210799-106210821:-_5-5	AGCAGCGAGGTCGAGTCGG	Slc7a6os	0.33815	0.477858	-0.312008	8.4315	10.4672
Slc7a7_CCDS27087.1_ex7_14:54379036-54379058:+_5-1	AGCGCCAACACCTTAGCAT	Slc7a7	0.224539	0.413785	0.312299	20.4921	16.5034
Slc7a7_CCDS27087.1_ex8_14:54408529-54408551:-_5-2	GTGGCGCTCCCTATGCCGC	Slc7a7	0.227115	0.415915	0.191696	41.2102	36.0826
Slc7a7_CCDS27087.1_ex8_14:54408639-54408661:-_5-3	CCTTGCGTTCATCCGCCTC	Slc7a7	0.0413168	0.181748	0.509935	27.7985	19.5216
Slc7a7_CCDS27087.1_ex8_14:54408696-54408718:+_5-4	GCCCCGGATTTCTTAATGG	Slc7a7	0.574197	0.600262	0.0363882	8.40648	8.1971
Slc7a7_CCDS27087.1_ex8_14:54408719-54408741:+_5-5	ACCCAGTTCAGCGTAACAA	Slc7a7	0.618854	0.63387	-0.0674013	4.27787	4.48247
Slc7a8_CCDS27101.1_ex10_14:54781175-54781197:+_5-5	TCACCTACAATGATACCAC	Slc7a8	0.512847	0.556928	-0.168212	2.72651	3.06368
Slc7a8_CCDS27101.1_ex7_14:54737627-54737649:-_5-1	AACTGCTCCAGTGTCCGAT	Slc7a8	0.563492	0.591304	-0.0196722	15.2875	15.4974
Slc7a8_CCDS27101.1_ex7_14:54737651-54737673:-_5-2	ATTTCAGTGCTCCTCACAT	Slc7a8	0.180299	0.374208	0.376665	12.5851	9.69327
Slc7a8_CCDS27101.1_ex8_14:54758460-54758482:+_5-3	TCGCAGACCGGACTCAGGG	Slc7a8	0.0102973	0.0852933	0.712747	29.4999	17.9996
Slc7a8_CCDS27101.1_ex9_14:54759649-54759671:-_5-4	TCATTGTCTGGATCGTGAC	Slc7a8	0.0195896	0.119487	-0.930478	8.13124	15.4974
Slc7a9_CCDS21150.1_ex1_7:35452448-35452470:+_5-1	GGCCAACACAGAATCCGTG	Slc7a9	0.442145	0.527352	-0.111732	17.0641	18.4381
Slc7a9_CCDS21150.1_ex1_7:35452477-35452499:+_5-2	TCATCATATGGGCCGCCTG	Slc7a9	0.244918	0.430452	0.209506	26.8977	23.262
Slc7a9_CCDS21150.1_ex2_7:35453443-35453465:+_5-3	GAGTACCCCTATCTGATGG	Slc7a9	0.00266487	0.0389876	-0.972921	10.4583	20.5276
Slc7a9_CCDS21150.1_ex2_7:35453502-35453524:-_5-4	GGCTTCATGACGATCAGGC	Slc7a9	0.192179	0.385147	-0.298253	15.1624	18.6445
Slc7a9_CCDS21150.1_ex3_7:35454071-35454093:+_5-5	ATGCGCTAAGCGTGCGGCT	Slc7a9	0.38776	0.503882	-0.0863264	17.4644	18.5413
Slc8a1_CCDS37706.1_ex9_17:81648312-81648334:+_5-1	TCGCCCCCTCTGCGCATAA	Slc8a1	0.000174466	0.00677953	1.04346	32.1022	15.5748
Slc8a1_CCDS37706.1_ex9_17:81648496-81648518:-_5-2	AAGCTACTCGCCTGATGAC	Slc8a1	0.372626	0.496621	-0.141929	13.4609	14.8525
Slc8a1_CCDS37706.1_ex9_17:81648816-81648838:-_5-3	GTATGTCTACAAGCGGTAC	Slc8a1	0.307697	0.459105	0.275665	7.70587	6.36558
Slc8a1_CCDS37706.1_ex9_17:81648866-81648888:-_5-4	ATCTGCGTTGTGTTCGCGT	Slc8a1	0.0614306	0.22585	-0.606244	11.9596	18.206
Slc8a1_CCDS37706.1_ex9_17:81649126-81649148:-_5-5	GCGGCCATAACTTCACCGC	Slc8a1	0.143071	0.334179	-0.39276	14.4368	18.9541
Slc8a2_CCDS20845.1_ex0_7:16134027-16134049:+_5-1	GACCCATCGCTGGGCGACA	Slc8a2	0.373751	0.497164	0.117478	32.4275	29.8916
Slc8a2_CCDS20845.1_ex1_7:16140606-16140628:+_5-2	ACCGCACCGACCCTCGCAG	Slc8a2	0.500119	0.550187	-0.0308432	22.669	23.1588
Slc8a2_CCDS20845.1_ex1_7:16140732-16140754:-_5-3	CTAGTTCACGCGCCTCAGC	Slc8a2	0.477943	0.541059	0.16922	6.22958	5.54011
Slc8a2_CCDS20845.1_ex1_7:16141109-16141131:+_5-5	TACGTGGACTACCGTACCG	Slc8a2	0.0719533	0.245142	0.692063	11.9095	7.37163
Slc8a3_CCDS36485.1_ex6_12:81314715-81314737:-_5-1	GGACGGCTCCGCCAATGCA	Slc8a3	0.0981403	0.27669	-0.466104	14.4868	20.0117
Slc8a3_CCDS36485.1_ex6_12:81314867-81314889:-_5-2	GTGCATACCGATGAGCCGG	Slc8a3	0.300177	0.454163	-0.197252	20.2669	23.2362
Slc8a3_CCDS36485.1_ex6_12:81315454-81315476:+_5-3	TCTTTCGAGTCTCCCCATC	Slc8a3	0.0155461	0.108596	1.11281	9.58251	4.43088
Slc8a3_CCDS36485.1_ex6_12:81315523-81315545:+_5-4	CACTGCCAACGATGGTAGA	Slc8a3	0.00129063	0.0247826	0.89654	30.0504	16.1423
Slc8a3_CCDS36485.1_ex6_12:81315657-81315679:-_5-5	CACAACTACAATTCGGGTA	Slc8a3	0.184658	0.378519	0.417911	15.3626	11.499
Slc9a1_CCDS38903.1_ex0_4:133370697-133370719:-_5-1	CAATTGAGCGTTCCCGGGG	Slc9a1	0.376708	0.498437	0.0958016	19.5662	18.3092
Slc9a1_CCDS38903.1_ex0_4:133370795-133370817:+_5-2	GGCGGTAAGCCATCTCGGA	Slc9a1	0.00283187	0.0404112	-1.0915	7.78093	16.5808
Slc9a1_CCDS38903.1_ex1_4:133411853-133411875:+_5-3	ACCATCTCAAGCATCGTCC	Slc9a1	0.534734	0.569988	0.0190429	22.3687	22.0754
Slc9a1_CCDS38903.1_ex1_4:133412130-133412152:+_5-4	GCGAGCAGATCAACAACAT	Slc9a1	0.262228	0.430654	0.328634	8.70674	6.93309
Slc9a1_CCDS38903.1_ex2_4:133415443-133415465:-_5-5	ATGTGAGAGGTAAATCGGG	Slc9a1	0.0460437	0.193	-0.780367	6.8301	11.7312
Slc9a2_CCDS14914.1_ex0_1:40682046-40682068:-_5-1	TCGAACGGCGTCGTTCCCG	Slc9a2	0.447323	0.529524	0.0364922	23.6198	23.0298
Slc9a2_CCDS14914.1_ex0_1:40682092-40682114:-_5-2	TTGCACGTGGGGGTAATCC	Slc9a2	0.0869008	0.259689	-0.681911	6.8301	10.9573
Slc9a2_CCDS14914.1_ex2_1:40726252-40726274:-_5-3	AGCAAACACGTCTACGGTC	Slc9a2	0.213965	0.404808	-0.331924	10.0579	12.6598
Slc9a2_CCDS14914.1_ex2_1:40726276-40726298:+_5-4	ATCGCTAACTTCTTCGTCG	Slc9a2	0.140038	0.330594	0.59063	11.334	7.5264
Slc9a2_CCDS14914.1_ex2_1:40726441-40726463:-_5-5	TTACGCCATGATGCCTGAA	Slc9a2	0.00829007	0.0748687	-0.57797	27.248	40.6743
Slc9a3_CCDS36731.1_ex0_13:74121655-74121677:-_5-1	CGCAATGATGTATGGATCC	Slc9a3	0.06663	0.235858	0.444445	30.2506	22.2302
Slc9a3_CCDS36731.1_ex1_13:74150684-74150706:-_5-2	GCACTCTCGGGGACGATAC	Slc9a3	0.284965	0.444305	0.183774	18.5403	16.3229
Slc9a3_CCDS36731.1_ex1_13:74150809-74150831:+_5-3	CCCCTATTGTGTTGGATGC	Slc9a3	0.104861	0.285608	0.298456	45.2637	36.8049
Slc9a3_CCDS36731.1_ex5_13:74158747-74158769:+_5-4	CGCTACACTATGAAGATGC	Slc9a3	1.48e-05	0.00133001	-2.04634	3.42712	14.156
Slc9a3_CCDS36731.1_ex6_13:74159248-74159270:+_5-5	ATCCTGAATCGCTACAGAA	Slc9a3	0.461493	0.535218	-0.151029	7.40561	8.2229
Slc9a3r1_CCDS36370.1_ex0_11:115163637-115163659:+_5-1	TTATCCGTCTGGTAGAACC	Slc9a3r1	0.0345053	0.164801	0.745166	15.9881	9.5385
Slc9a3r1_CCDS36370.1_ex0_11:115163657-115163679:+_5-2	GGCTCGCCGGCCGAGAAGT	Slc9a3r1	0.12437	0.311569	0.621716	10.0329	6.52036
Slc9a3r1_CCDS36370.1_ex0_11:115163762-115163784:-_5-3	CACGGCGTTCAGCGCTGCG	Slc9a3r1	0.349493	0.484006	0.141133	12.5101	11.3442
Slc9a3r1_CCDS36370.1_ex0_11:115163810-115163832:+_5-4	GACGAGCGTCTCAAGAAGC	Slc9a3r1	0.0971533	0.275162	0.500936	19.266	13.6143
Slc9a3r1_CCDS36370.1_ex0_11:115163945-115163967:-_5-5	CCAACCCGCACTTACCAAG	Slc9a3r1	0.0256965	0.139439	0.651415	24.2203	15.42
Slc9a3r2_CCDS28488.1_ex3_17:24641853-24641875:-_5-1	GACTGATGAACACTTCAAG	Slc9a3r2	0.264241	0.430654	-0.624538	1	1.54172
Slc9a3r2_CCDS28488.1_ex3_17:24641916-24641938:+_5-2	TTGATTCTGGCGACAACCT	Slc9a3r2	0.457026	0.533244	0.0909823	19.3911	18.206
Slc9a3r2_CCDS28488.1_ex3_17:24641933-24641955:-_5-3	GAGGGGCTGCGACATGCCG	Slc9a3r2	0.0755346	0.250219	-0.285378	46.5399	56.7195
Slc9a3r2_CCDS28488.1_ex4_17:24642291-24642313:+_5-4	GGTTGAACCCGTAGCCCTG	Slc9a3r2	0.133568	0.32296	0.547287	13.3358	9.12576
Slc9a3r2_CCDS28488.1_ex4_17:24642316-24642338:-_5-5	CGGCTCTGCCACTTGCGAA	Slc9a3r2	0.0139861	0.10183	-1.0178	6.37971	12.9178
Slc9a4_CCDS14913.1_ex0_1:40580750-40580772:+_5-1	TCGCATCTCTTGCCAAGAT	Slc9a4	0.354	0.486659	0.164344	18.09	16.1423
Slc9a4_CCDS14913.1_ex1_1:40583956-40583978:+_5-2	CACAAATCGCCTCCGGTCA	Slc9a4	0.00619756	0.0624462	-0.848607	12.7603	22.9782
Slc9a4_CCDS14913.1_ex1_1:40584008-40584030:-_5-3	CGCTTTCCAACACAATAGG	Slc9a4	0.434943	0.524535	0.0952879	8.75679	8.1971
Slc9a4_CCDS14913.1_ex2_1:40600856-40600878:+_5-4	TTCGTCATCGTGGGGTGCG	Slc9a4	0.313625	0.462665	0.146212	25.7717	23.2878
Slc9a4_CCDS14913.1_ex2_1:40600912-40600934:-_5-5	GTGAAACGTGTGATAAATG	Slc9a4	0.255521	0.430654	0.780029	3.00175	1.74809
Slc9a5_CCDS40457.1_ex1_8:105353505-105353527:+_5-1	GTCTTAGCCGTGGCCAAGA	Slc9a5	0.154327	0.346841	0.369175	20.0166	15.4974
Slc9a5_CCDS40457.1_ex3_8:105355526-105355548:-_5-2	ACGCCCTTTAGGTAGTCAG	Slc9a5	0.00460907	0.0524432	1.09721	14.6119	6.82991
Slc9a5_CCDS40457.1_ex4_8:105355928-105355950:-_5-3	TCGATGATGCGGACCCGCT	Slc9a5	0.33607	0.477139	0.0994859	39.7089	37.0629
Slc9a5_CCDS40457.1_ex4_8:105355968-105355990:-_5-4	GAGGTAGGCTGCGTAGGCG	Slc9a5	0.00987314	0.0833275	-0.964241	8.8819	17.3289
Slc9a5_CCDS40457.1_ex5_8:105356626-105356648:-_5-5	ATGACCGTTTCGGCACAGC	Slc9a5	0.449309	0.530269	0.0741558	20.1167	19.1088
Slc9a6_CCDS40979.1_ex0_X:56610006-56610028:+_5-1	ACGACCAGAGCCATGGACG	Slc9a6	0.397021	0.508509	0.107812	16.8389	15.6264
Slc9a6_CCDS40979.1_ex0_X:56610156-56610178:-_5-2	AGCAAGGCCGGTTTCGTGC	Slc9a6	0.419673	0.517943	0.0866949	27.2229	25.6352
Slc9a6_CCDS40979.1_ex1_X:56620334-56620356:+_5-3	TAGGCCTCGTGCTTCGGTA	Slc9a6	0.0128977	0.0969396	0.916731	15.9131	8.42927
Slc9a6_CCDS40979.1_ex1_X:56620422-56620444:-_5-4	CCACTGACGTTGACCAACA	Slc9a6	0.354366	0.486759	0.201883	12.0096	10.4414
Slc9a6_CCDS40979.1_ex5_X:56628458-56628480:+_5-5	GAAAGTGTCCTCAATGACG	Slc9a6	0.390382	0.505314	-0.281656	5.97936	7.26844
Slc9a7_CCDS40884.1_ex10_X:20165030-20165052:+_5-1	CATGAGTGTTTAGTCCTGC	Slc9a7	0.27585	0.438171	0.239272	20.2418	17.1483
Slc9a7_CCDS40884.1_ex11_X:20166001-20166023:+_5-2	ACTTACGAGGATAGTACAA	Slc9a7	0.262875	0.430654	-0.936754	1.77568	3.39903
Slc9a7_CCDS40884.1_ex14_X:20202769-20202791:-_5-3	CAGGTAACATTTGATCCAG	Slc9a7	0.0656951	0.233785	-0.632509	8.83185	13.6917
Slc9a7_CCDS40884.1_ex15_X:20205509-20205531:+_5-4	GTCATGACCGCTGGTAGCA	Slc9a7	0.00881066	0.0776429	0.849322	21.0425	11.6796
Slc9a7_CCDS40884.1_ex16_X:20291384-20291406:+_5-5	ATGAAGGAAACGCACCCGG	Slc9a7	0.123632	0.310577	-0.535055	7.33054	10.6219
Slc9a8_CCDS38339.1_ex1_2:167424209-167424231:+_5-1	CCTATCCTTCCGGTGCAGA	Slc9a8	0.220519	0.410765	0.189161	34.5794	30.3301
Slc9a8_CCDS38339.1_ex1_2:167424287-167424309:-_5-2	GGCTTATTCACCTAGGACG	Slc9a8	0.500612	0.550468	0.0929821	11.3841	10.6735
Slc9a8_CCDS38339.1_ex3_2:167441170-167441192:+_5-3	AGCTGGCAAATTGGAAGGT	Slc9a8	6.74e-07	0.00015749	-1.80553	6.20455	21.6884
Slc9a8_CCDS38339.1_ex7_2:167451240-167451262:-_5-4	AATCGCAATAGTGGCGACT	Slc9a8	0.0674696	0.237442	1.05013	7.30552	3.52801
Slc9a8_CCDS38339.1_ex7_2:167451258-167451280:+_5-5	ATTTTCAACGCACTGCATG	Slc9a8	0.0734519	0.247561	0.456085	22.5689	16.4518
Slc9a9_CCDS40726.1_ex1_9:94685090-94685112:+_5-1	CGCCGACTGATATTGATAG	Slc9a9	4.96e-05	0.00304058	-1.90533	3.35206	12.5566
Slc9a9_CCDS40726.1_ex1_9:94685230-94685252:+_5-2	CACCAAGGCAACGCCATAC	Slc9a9	0.460417	0.534544	0.0694993	13.9613	13.3047
Slc9a9_CCDS40726.1_ex5_9:94855758-94855780:+_5-3	AGTGTACTGAATGATGCGG	Slc9a9	0.177342	0.370952	-0.362871	11.4091	14.6719
Slc9a9_CCDS40726.1_ex6_9:94936342-94936364:-_5-4	GCTGCCGTGTCAAACGCGT	Slc9a9	0.00192365	0.0318479	-0.685265	28.8243	46.3495
Slc9a9_CCDS40726.1_ex7_9:94939469-94939491:-_5-5	ATCGGGAACTCACGGAGCT	Slc9a9	0.0903402	0.265067	0.600584	14.1115	9.30633
Slc9b1_CCDS17855.2_ex2_3:135357510-135357532:+_5-1	CTGAAGGAACCGGAACCAA	Slc9b1	0.288062	0.446495	0.2919	6.52984	5.33374
Slc9b1_CCDS17855.2_ex3_3:135372002-135372024:-_5-2	ATACTTACCAATGAGAGGT	Slc9b1	0.230079	0.418296	0.422498	6.62993	4.9468
Slc9b1_CCDS17855.2_ex4_3:135373112-135373134:+_5-3	CCTTAGGGATGTTACTGGC	Slc9b1	0.0435748	0.18745	-0.695958	10.6334	17.2257
Slc9b1_CCDS17855.2_ex4_3:135373140-135373162:-_5-4	ATAATCGGAACATTCCTGA	Slc9b1	0.226781	0.415819	-0.651734	2.42625	3.81177
Slc9b1_CCDS17855.2_ex4_3:135373220-135373242:+_5-5	CTATTATCCTAGTACGAGC	Slc9b1	0.105261	0.286118	-0.546939	7.90604	11.5506
Slc9b2_CCDS17854.1_ex2_3:135321988-135322010:-_5-1	AAAAGTTTACCTCCGGTGA	Slc9b2	0.226137	0.415651	0.296871	12.5101	10.1834
Slc9b2_CCDS17854.1_ex3_3:135323680-135323702:+_5-2	CGTCCGGATCCAACACAAG	Slc9b2	0.0388905	0.176267	0.715155	15.9131	9.69327
Slc9b2_CCDS17854.1_ex4_3:135324555-135324577:-_5-3	GCACACGCCTCCACGATGC	Slc9b2	0.19469	0.387508	0.255164	23.5447	19.7279
Slc9b2_CCDS17854.1_ex4_3:135324613-135324635:+_5-4	TGGCAATGGGGGTTCATCC	Slc9b2	0.0569796	0.216593	0.84085	11.309	6.31399
Slc9b2_CCDS17854.1_ex5_3:135326182-135326204:-_5-5	CGGCGGCCATGAGTAAGGT	Slc9b2	0.0172709	0.115179	0.749049	19.7164	11.7312
Slc9c1_CCDS28198.2_ex12_16:45573336-45573358:+_5-5	CAACGACAGTACAGGAATG	Slc9c1	0.258869	0.430654	-0.668704	2.57638	4.09553
Slc9c1_CCDS28198.2_ex8_16:45555660-45555682:-_5-1	GACCAAGTCGAGACAAGAT	Slc9c1	0.352391	0.485898	0.20825	13.1356	11.37
Slc9c1_CCDS28198.2_ex8_16:45555692-45555714:+_5-2	TGGCGCTGGGCGTTCATCA	Slc9c1	0.171968	0.36545	-0.331353	16.6637	20.9662
Slc9c1_CCDS28198.2_ex8_16:45555766-45555788:-_5-3	CCGAGAGAAATGTCCGAGT	Slc9c1	0.0254141	0.138482	-1.16886	4.12774	9.28054
Slc9c1_CCDS28198.2_ex9_16:45556646-45556668:-_5-4	CTAGTTTAGTAACTGCCAT	Slc9c1	0.366788	0.493455	-0.314595	3.97761	4.9468
Slco1a1_CCDS39691.1_ex11_6:141940055-141940077:-_5-4	ATTCGTGAGTTATTTTGGA	Slco1a1	0.131798	0.321	-0.564918	6.6049	9.77066
Slco1a1_CCDS39691.1_ex12_6:141943396-141943418:-_5-5	TGTAGTTGGATTTATCACT	Slco1a1	0.345592	0.48213	0.190237	15.0623	13.2015
Slco1a1_CCDS39691.1_ex6_6:141924391-141924413:+_5-1	GGCAAGAAGGTAAATGTAC	Slco1a1	0.264241	0.430654	-1.11158	1	2.16082
Slco1a1_CCDS39691.1_ex8_6:141932440-141932462:-_5-2	CACGTGTTTATGTAGACAT	Slco1a1	0.00913066	0.0793088	-1.86681	1.25022	4.55986
Slco1a1_CCDS39691.1_ex9_6:141935899-141935921:-_5-3	TAATAGGAAATACTATGCG	Slco1a1	0.272173	0.436097	-0.482516	4.35293	6.08182
Slco1a4_CCDS39690.1_ex12_6:141841277-141841299:+_5-5	ATAAGCCCAACTACAGACG	Slco1a4	0.00081691	0.0183495	-1.35979	6.27962	16.1165
Slco1a4_CCDS39690.1_ex5_6:141817866-141817888:+_5-1	ACCACCAATTAAATATCCG	Slco1a4	0.456524	0.532938	-0.0554681	2.50131	2.59936
Slco1a4_CCDS39690.1_ex8_6:141826261-141826283:+_5-2	TCTACATAAATGTTTGCAC	Slco1a4	0.163302	0.356711	0.45673	10.6835	7.78436
Slco1a4_CCDS39690.1_ex8_6:141826297-141826319:+_5-3	AGTCCAATCAAAGGGCCAA	Slco1a4	0.285429	0.444521	0.338011	10.133	8.01653
Slco1a4_CCDS39690.1_ex9_6:141830782-141830804:-_5-4	GGAAACATTATACGTGGAA	Slco1a4	0.36438	0.492363	-0.725947	1.27524	2.10923
Slco1a5_CCDS57464.1_ex12_6:142268213-142268235:+_5-5	AAGTCCAACTATAGATGTG	Slco1a5	0.388283	0.503961	0.208208	5.8042	5.02419
Slco1a5_CCDS57464.1_ex5_6:142248715-142248737:+_5-1	AAGGTACTCAAACAGGGAT	Slco1a5	0.118925	0.304528	-0.81845	4.07769	7.19105
Slco1a5_CCDS57464.1_ex6_6:142250189-142250211:+_5-2	AACGGACATACCTATGAGG	Slco1a5	0.0918689	0.26743	-0.625226	7.70587	11.8859
Slco1a5_CCDS57464.1_ex6_6:142250205-142250227:+_5-3	AGGAGGACGACCTCTGAAG	Slco1a5	0.206171	0.397869	-0.579316	4.77831	7.13946
Slco1a5_CCDS57464.1_ex6_6:142250339-142250361:+_5-4	GAGGCTCTTCATGAATGGC	Slco1a5	0.377339	0.498736	0.146635	16.0131	14.4655
Slco1a6_CCDS39693.1_ex12_6:142157327-142157349:-_5-5	ATATATCCAAAATACTATC	Slco1a6	0.632121	0.63387	0	1	1
Slco1a6_CCDS39693.1_ex5_6:142101601-142101623:+_5-1	AGGTAGTTAAGCCGGCAAT	Slco1a6	0.466558	0.536822	-0.0488165	13.3608	13.8206
Slco1a6_CCDS39693.1_ex5_6:142101615-142101637:+_5-2	GCAATTGGAGTGGTATCAC	Slco1a6	0.154119	0.346537	0.540469	12.41	8.53245
Slco1a6_CCDS39693.1_ex5_6:142101644-142101666:+_5-3	AAAGTTACAAAGGGATAAA	Slco1a6	0.632121	0.63387	-0.331087	1	1.25796
Slco1a6_CCDS39693.1_ex6_6:142103113-142103135:+_5-4	GAAGAGGTTCTTCATCATA	Slco1a6	0.575066	0.600954	0.0469769	4.17778	4.04394
Slco1b2_CCDS20678.1_ex3_6:141655350-141655372:-_5-1	TTGACTAAACAGGTCAACG	Slco1b2	0.0803014	0.250219	-1.3924	1	2.62515
Slco1b2_CCDS20678.1_ex4_6:141656798-141656820:+_5-2	GGGGTCCAACTCATACACC	Slco1b2	0.0152785	0.107366	-1.67765	1.42537	4.55986
Slco1b2_CCDS20678.1_ex4_6:141656860-141656882:+_5-3	AAACCCCAATAGTGCCCCT	Slco1b2	0.0700295	0.241681	-0.493736	15.5127	21.8432
Slco1b2_CCDS20678.1_ex5_6:141657570-141657592:+_5-4	CTAAGCTATACGTAGACGT	Slco1b2	0.162496	0.35603	-0.529441	6.93019	10.0028
Slco1b2_CCDS20678.1_ex6_6:141663602-141663624:+_5-5	TGCTCGTTGGGTTGGTGCC	Slco1b2	0.366935	0.493455	-0.107056	17.2392	18.5671
Slco1c1_CCDS20677.1_ex2_6:141539256-141539278:-_5-1	AGTTCCGAAGCCCATGACC	Slco1c1	0.531235	0.567613	0.0215282	8.00613	7.88755
Slco1c1_CCDS20677.1_ex4_6:141542178-141542200:-_5-2	CCAGATAGGCGATGCCCAG	Slco1c1	0.109101	0.291541	-0.202928	76.6412	88.2165
Slco1c1_CCDS20677.1_ex4_6:141542222-141542244:+_5-3	GCTGCTTTCTACATCGGTA	Slco1c1	0.100977	0.280256	0.4945	18.09	12.8404
Slco1c1_CCDS20677.1_ex5_6:141544776-141544798:-_5-4	TGCGCATAATGAGCCCAAA	Slco1c1	0.0622218	0.227354	-1.25784	2.10096	5.02419
Slco1c1_CCDS20677.1_ex6_6:141546719-141546741:-_5-5	ATTAGGTAACCAAGCCACC	Slco1c1	0.0501717	0.202251	-0.809202	5.42888	9.5127
Slco2a1_CCDS23448.1_ex1_9:103046758-103046780:-_5-1	CCAAAGCGCTTCTCGATAG	Slco2a1	0.304772	0.456926	-0.386868	7.25547	9.4869
Slco2a1_CCDS23448.1_ex2_9:103050199-103050221:+_5-2	CCCACGGATGATCGGCATA	Slco2a1	0.365433	0.492834	-0.175	16.2634	18.3607
Slco2a1_CCDS23448.1_ex3_9:103067898-103067920:+_5-3	ACCGTGCCCGATACCCAGA	Slco2a1	0.388123	0.503961	-0.11137	21.3428	23.0556
Slco2a1_CCDS23448.1_ex4_9:103069173-103069195:+_5-4	CCGGCTTTCGGGTACCTGC	Slco2a1	0.233254	0.42082	-0.147379	44.7133	49.5224
Slco2a1_CCDS23448.1_ex5_9:103070245-103070267:-_5-5	CGATCCACCGAGGGTCACC	Slco2a1	0.410535	0.514227	0.10225	7.58076	7.06207
Slco2b1_CCDS21485.1_ex10_7:99688949-99688971:-_5-4	GACCCCGGATGATCGGCTA	Slco2b1	0.231672	0.419606	0.323022	15.0623	12.0407
Slco2b1_CCDS21485.1_ex12_7:99691761-99691783:+_5-5	TGTTGTGGAACATCCCGCG	Slco2b1	0.00229296	0.0355413	0.949187	23.9951	12.4277
Slco2b1_CCDS21485.1_ex7_7:99682727-99682749:-_5-1	GAGTTTCATTTCAGGCGGA	Slco2b1	0.00577396	0.0599314	-0.950272	9.78269	18.9025
Slco2b1_CCDS21485.1_ex8_7:99685497-99685519:+_5-2	CACATAAAGGCGTAGCATG	Slco2b1	0.275449	0.437951	0.329264	11.1088	8.842
Slco2b1_CCDS21485.1_ex8_7:99685541-99685563:-_5-3	GAATAACCACGATGGGGCC	Slco2b1	0.00208863	0.0335154	0.914711	24.5956	13.0468
Slco3a1_CCDS21366.1_ex10_7:74554410-74554432:-_5-5	GGTACGGTGGGCGCCTACC	Slco3a1	0.179779	0.373629	-0.465151	7.95609	10.9831
Slco3a1_CCDS21366.1_ex9_7:74504202-74504224:-_5-1	CTATATTGACGACCACGTG	Slco3a1	0.00401559	0.0484509	-0.935419	12.2849	23.4942
Slco3a1_CCDS21366.1_ex9_7:74504489-74504511:+_5-2	ACAGCCGATGAGGCGCGGT	Slco3a1	0.0484224	0.198219	0.65703	14.5118	9.20315
Slco3a1_CCDS21366.1_ex9_7:74504514-74504536:-_5-3	AAGTTACTTCGGAGCACGT	Slco3a1	0.000468667	0.0133689	-1.80308	3.1769	11.0863
Slco3a1_CCDS21366.1_ex9_7:74504588-74504610:-_5-4	AACCTCCAGAGCGCCGATG	Slco3a1	0.396333	0.50805	-0.147752	13.6861	15.162
Slco4a1_CCDS17176.1_ex0_2:180464409-180464431:-_5-1	TCGAAGCGGCGTTCGATGG	Slco4a1	0.260905	0.430654	0.2475	19.0408	16.0391
Slco4a1_CCDS17176.1_ex0_2:180464517-180464539:+_5-2	CAATGGGCACAAACCGCGA	Slco4a1	0.0179841	0.117173	-0.923873	6.6049	12.5308
Slco4a1_CCDS17176.1_ex0_2:180464592-180464614:-_5-3	TAGCGGCCGGCAGTGAAAT	Slco4a1	0.000160982	0.0064443	1.2913	21.8933	8.94519
Slco4a1_CCDS17176.1_ex0_2:180464817-180464839:-_5-4	TCCTACTCACCGATATAGA	Slco4a1	0.456524	0.532938	-0.11163	2.50131	2.70254
Slco4a1_CCDS17176.1_ex3_2:180467571-180467593:-_5-5	TCTCATAACAACGTAGCGC	Slco4a1	0.275449	0.437951	0.312924	10.9837	8.842
Slco4c1_CCDS35675.1_ex11_1:96867970-96867992:+_5-3	GGCCGTTTACTACAATACC	Slco4c1	0.49772	0.548885	-0.157618	6.65495	7.42322
Slco4c1_CCDS35675.1_ex12_1:96871766-96871788:-_5-4	GTCTCTTAGCCCTAACGCA	Slco4c1	0.254703	0.430654	0.403823	11.4592	8.66143
Slco4c1_CCDS35675.1_ex12_1:96871892-96871914:+_5-5	CCGGCGGCTCATCAGAAGC	Slco4c1	0.282566	0.442775	-0.199305	15.3626	17.6385
Slco4c1_CCDS35675.1_ex8_1:96841214-96841236:-_5-1	GATGATCCCCGGTGGCTGG	Slco4c1	0.00030759	0.0100703	1.03155	28.6742	14.027
Slco4c1_CCDS35675.1_ex8_1:96841235-96841257:-_5-2	TATAGTTCGGATCTGACTG	Slco4c1	0.047292	0.195685	-0.680711	9.95784	15.9617
Slco5a1_CCDS14821.2_ex6_1:12939068-12939090:+_5-1	TCATCGTCGATAACGACAT	Slco5a1	0.315103	0.463701	0.21808	12.8354	11.0347
Slco5a1_CCDS14821.2_ex7_1:12943977-12943999:+_5-2	ACCAGTTTCCGATGAAACG	Slco5a1	0.155813	0.348793	-0.564931	6.0294	8.91939
Slco5a1_CCDS14821.2_ex8_1:12989633-12989655:-_5-3	CTACACCGATTTACACCCT	Slco5a1	0.563463	0.591302	0.0279111	12.46	12.2213
Slco5a1_CCDS14821.2_ex8_1:12989783-12989805:-_5-4	ACGCTTCGGCCTCCAACGA	Slco5a1	0.453403	0.531955	0.06148	21.0175	20.1407
Slco5a1_CCDS14821.2_ex8_1:12989862-12989884:-_5-5	GGACTTCTTATTGCCATCG	Slco5a1	0.287189	0.445916	0.223708	19.0908	16.3487
Slco6b1_CCDS35676.1_ex11_1:96995085-96995107:+_5-2	GATGCGAGCCCTACTAGAA	Slco6b1	0.463242	0.535746	0.0484909	13.7862	13.3305
Slco6b1_CCDS35676.1_ex11_1:96995121-96995143:-_5-3	TAAAGGGAGCCGGTCAAAA	Slco6b1	0.501602	0.550841	-0.162195	6.67997	7.47481
Slco6b1_CCDS35676.1_ex11_1:96995146-96995168:-_5-4	CAATACTTGTAGCGCACTA	Slco6b1	0.546272	0.577973	-0.021161	13.0856	13.2789
Slco6b1_CCDS35676.1_ex12_1:96997197-96997219:-_5-5	CCGTTCGGCTTGGGGCCTC	Slco6b1	0.308429	0.459431	-0.158292	25.1211	28.0343
Slco6b1_CCDS35676.1_ex8_1:96965321-96965343:-_5-1	GTTTGCCACTCTGCTCGCA	Slco6b1	0.32099	0.467331	0.139704	29.9754	27.2088
Slco6c1_CCDS35677.1_ex10_1:97119878-97119900:-_5-3	GTGTATCCATGGCATAGCA	Slco6c1	5.52e-05	0.0033073	-1.88649	3.87752	14.3366
Slco6c1_CCDS35677.1_ex11_1:97125656-97125678:+_5-4	TCAAGTCCCATTAAAATGC	Slco6c1	0.337103	0.477628	-0.706788	2.05092	3.34744
Slco6c1_CCDS35677.1_ex12_1:97127927-97127949:+_5-5	CTATAGGGCCCAAACCAAG	Slco6c1	0.32268	0.468691	0.347635	8.23133	6.46877
Slco6c1_CCDS35677.1_ex8_1:97104870-97104892:-_5-1	GTACCAACTGTTGCAGAGT	Slco6c1	0.327747	0.471968	0.285194	11.309	9.28054
Slco6c1_CCDS35677.1_ex9_1:97118591-97118613:-_5-2	ATAGGATACCTTCTGGGTA	Slco6c1	0.426424	0.520858	0.0694512	13.6361	12.9952
Slco6d1_CCDS48332.1_ex0_1:98421389-98421411:-_5-1	AACCATATGGCTCCTCCGA	Slco6d1	0.0692585	0.240761	-0.686701	8.90692	14.3366
Slco6d1_CCDS48332.1_ex0_1:98421463-98421485:-_5-2	CGCTAAAAACGACAGAGTC	Slco6d1	0.163735	0.357218	-0.530293	6.10447	8.81621
Slco6d1_CCDS48332.1_ex1_1:98423145-98423167:-_5-3	AGTATTCCTCTATCCGTGA	Slco6d1	0.0155755	0.108599	-0.944687	7.18041	13.8206
Slco6d1_CCDS48332.1_ex2_1:98428304-98428326:-_5-4	ATTTGTGTGGCAATACCGT	Slco6d1	0.00227364	0.035306	1.24454	16.4886	6.95889
Slco6d1_CCDS48332.1_ex4_1:98443641-98443663:+_5-5	GGATTCGAATACTGCAGCG	Slco6d1	0.437391	0.525257	0.0753177	7.6308	7.24265
Slfn1_CCDS25157.1_ex0_11:83121136-83121158:+_5-1	AACCATGGAGAATCATGAC	Slfn1	0.443627	0.527531	-0.482503	2.45127	3.42483
Slfn1_CCDS25157.1_ex0_11:83121195-83121217:+_5-2	CTCTGATTAATTCTGGAGA	Slfn1	0.24748	0.430654	0.273442	15.863	13.1241
Slfn1_CCDS25157.1_ex0_11:83121309-83121331:-_5-3	TAAAGTCTAGGGGCCTAGA	Slfn1	0.28186	0.442107	0.340417	7.83098	6.18501
Slfn1_CCDS25157.1_ex0_11:83121414-83121436:+_5-4	CCAATTTGTACATGAGAAA	Slfn1	8.93e-05	0.00442299	-2.36151	1.75066	8.99678
Slfn1_CCDS25157.1_ex0_11:83121536-83121558:+_5-5	CCAGGCGATGATACGCAAG	Slfn1	0.406914	0.512665	-0.127388	13.7862	15.0589
Slfn2_CCDS25156.1_ex1_11:83069348-83069370:+_5-1	CACTTTTGGAGAGAAGGAT	Slfn2	0.278215	0.439811	0.409581	8.18128	6.15921
Slfn2_CCDS25156.1_ex1_11:83069485-83069507:+_5-2	ATTATAGTCTCACTAGGGA	Slfn2	0.265677	0.431548	-0.414003	7.856	10.4672
Slfn2_CCDS25156.1_ex1_11:83069508-83069530:-_5-3	GGCTTCCAAATCTAGTCCC	Slfn2	0.309997	0.46024	0.336002	9.20718	7.29424
Slfn2_CCDS25156.1_ex1_11:83069594-83069616:+_5-4	TTATATCTACGTGAAATCG	Slfn2	0.632121	0.63387	-0.107538	1	1.07739
Slfn2_CCDS25156.1_ex1_11:83069638-83069660:-_5-5	TGGTTCTTAGGGTGCCAAT	Slfn2	0.00967834	0.0822921	-0.888664	9.58251	17.7416
Slfn3_CCDS25159.1_ex0_11:83212834-83212856:-_5-1	TGAGGAAGGTGCATGATAC	Slfn3	0.323998	0.469619	0.205792	8.53159	7.39742
Slfn3_CCDS25159.1_ex0_11:83212915-83212937:+_5-2	GCCGAATCAGAAAGGGCCG	Slfn3	0.0945316	0.27141	-1.03131	3.10184	6.33978
Slfn3_CCDS25159.1_ex0_11:83213026-83213048:-_5-3	TTCTCTTCGGGATCTGTCC	Slfn3	0.259906	0.430654	-0.24395	13.2607	15.7038
Slfn3_CCDS25159.1_ex0_11:83213053-83213075:+_5-4	ATCCAGACCAAGTTCACCT	Slfn3	0.0389721	0.176422	-1.13576	3.77743	8.30029
Slfn3_CCDS25159.1_ex0_11:83213070-83213092:-_5-5	CATTACAGACGATTTTCCC	Slfn3	0.458853	0.534069	-0.229639	5.42888	6.36558
Slfn4_CCDS25158.1_ex0_11:83185392-83185414:+_5-1	GGATATTCTTCAGGGAGGA	Slfn4	0.0913031	0.266625	-0.734623	6.10447	10.1576
Slfn4_CCDS25158.1_ex0_11:83185419-83185441:-_5-2	GCCATCCATCTTCCTCGCT	Slfn4	2.46e-08	1.35e-05	-2.51087	3.02677	17.2515
Slfn4_CCDS25158.1_ex1_11:83186564-83186586:+_5-3	ATGAACATCACTGTCGATC	Slfn4	0.33661	0.477289	0.362533	7.25547	5.64329
Slfn4_CCDS25158.1_ex1_11:83186935-83186957:-_5-5	AAGATTCTCTTGTACAAGT	Slfn4	0.185799	0.379178	-0.915446	2.22607	4.19871
Slfn5_CCDS25153.1_ex0_11:82956581-82956603:+_5-1	TATGTGAGTTCGTGGGACG	Slfn5	0.00151662	0.0274678	1.52634	10.6084	3.68279
Slfn5_CCDS25153.1_ex0_11:82956928-82956950:+_5-2	TGCACTTGCCAATTCTGAA	Slfn5	0.0724347	0.246023	0.735324	10.9837	6.59775
Slfn5_CCDS25153.1_ex0_11:82957024-82957046:-_5-3	TCGATAGTAGATTTCAAGT	Slfn5	0.241851	0.427921	0.616733	2.6014	1.69649
Slfn5_CCDS25153.1_ex0_11:82957264-82957286:-_5-4	TTGATTTCTATCATCCGAG	Slfn5	0.314206	0.463157	-0.178728	11.9596	13.5369
Slfn5_CCDS25153.1_ex2_11:82960051-82960073:-_5-5	TCCTCTGTAATCTGCGAAG	Slfn5	0.469592	0.537721	0.0342752	15.7379	15.3684
Slfn8_CCDS25155.1_ex1_11:83004705-83004727:-_6-1	CCCAGCATAAGAGACTAAA	Slfn8	0.400979	0.51043	-0.282208	4.15276	5.04998
Slfn8_CCDS25155.1_ex3_11:83016890-83016912:-_6-2	GCGAATGAAACAATATCCA	Slfn8	0.11517	0.299691	-1.25552	1.17515	2.80572
Slfn8_CCDS25155.1_ex3_11:83017189-83017211:+_6-3	TGGCTCTCGGAATTTTAGC	Slfn8	0.271939	0.43602	-0.260442	10.6334	12.7372
Slfn8_CCDS25155.1_ex3_11:83017208-83017230:-_6-4	ACTGATGACGGAGCTCCAC	Slfn8	0.117875	0.303209	-0.57528	8.0812	12.0407
Slfn8_CCDS25155.1_ex3_11:83017233-83017255:-_6-5	GAAGGCATGTATCAAATAC	Slfn8	0.265552	0.431488	-0.465354	3.45215	4.76623
Slfn8_CCDS25155.1_ex3_11:83017374-83017396:-_6-6	TGTTAAATCTTGGAGCTGC	Slfn8	0.144616	0.335882	0.298685	29.8502	24.268
Slfn9_CCDS25154.1_ex1_11:82982430-82982452:-_5-1	CAAACATCCAGGAAATGCA	Slfn9	0.00905072	0.0789531	-1.16928	5.35381	12.0407
Slfn9_CCDS25154.1_ex3_11:82987598-82987620:+_5-2	CAAACGCGGAGATGTACTC	Slfn9	0.0184722	0.117173	-1.54976	2.05092	6.00444
Slfn9_CCDS25154.1_ex3_11:82987942-82987964:+_5-3	GTGGAATCATCTTCAGGGC	Slfn9	0.185985	0.379406	0.153013	74.7395	67.2185
Slfn9_CCDS25154.1_ex3_11:82988028-82988050:+_5-4	CAAATCAAGGGATGGAATA	Slfn9	0.542399	0.575245	-0.0788759	4.90342	5.17896
Slfn9_CCDS25154.1_ex3_11:82988082-82988104:+_5-5	CCTCTCAGGTTGCTCACTC	Slfn9	0.391928	0.505708	0.0909844	16.5886	15.5748
Slfnl1_CCDS18590.1_ex0_4:120533350-120533372:+_5-1	ACTGCGAGACACCCTAGAG	Slfnl1	0.00203603	0.0329619	-1.20709	6.88015	15.8843
Slfnl1_CCDS18590.1_ex0_4:120533423-120533445:+_5-2	AACACTTATGCACTGGTAC	Slfnl1	0.0328979	0.160064	-0.826014	7.95609	14.1044
Slfnl1_CCDS18590.1_ex0_4:120533563-120533585:+_5-3	CTTGGAGTCCTTACACCAC	Slfnl1	0.498291	0.549287	0.000687416	11.6593	11.6538
Slfnl1_CCDS18590.1_ex1_4:120535041-120535063:-_5-4	CCGAGCCCCAGATAGGGGA	Slfnl1	0.18333	0.376775	-0.405476	8.85688	11.7312
Slfnl1_CCDS18590.1_ex1_4:120535092-120535114:-_5-5	TGTCAGAGCGCACGCCACT	Slfnl1	0.11192	0.295367	0.413803	20.8173	15.6264
Slirp_CCDS36503.1_ex0_12:87443998-87444020:+_5-1	AGAAAAATTCCTTGGACCG	Slirp	0.468379	0.537642	0.248549	3.02677	2.54776
Slirp_CCDS36503.1_ex0_12:87444015-87444037:-_5-2	CATCACTCACTCGCTGCCG	Slirp	0.0593811	0.221752	-0.661482	7.90604	12.505
Slirp_CCDS36503.1_ex1_12:87447585-87447607:+_5-3	ACAGTTTGGCCATGTAAGA	Slirp	0.55568	0.585053	0.00900213	7.08032	7.03628
Slirp_CCDS36503.1_ex2_12:87449306-87449328:+_5-4	CTTTCACAGAGGCATGGGT	Slirp	0.253085	0.430654	0.347279	7.60578	5.97864
Slirp_CCDS36503.1_ex2_12:87449339-87449361:-_5-5	TTCTGAAGTTCTTCCTGAG	Slirp	0.289264	0.447275	0.394132	9.38234	7.13946
Slit1_CCDS29812.1_ex21_19:41638669-41638691:-_5-1	AGCGAGTGTACCAGCGACG	Slit1	0.271594	0.435886	-0.421722	7.00526	9.38372
Slit1_CCDS29812.1_ex23_19:41639733-41639755:+_5-2	CCCAATACGCTTGTTGGCG	Slit1	0.0119796	0.0930219	0.846898	18.9657	10.5445
Slit1_CCDS29812.1_ex29_19:41650711-41650733:+_5-3	ACGTTGAGGCCCCGAAGGC	Slit1	0.201474	0.393628	0.366325	10.5333	8.17131
Slit1_CCDS29812.1_ex33_19:41721093-41721115:+_5-4	TGGTTGCGGTTCAGCCGTC	Slit1	0.108062	0.290218	-0.410532	14.687	19.5216
Slit1_CCDS29812.1_ex36_19:41743257-41743279:-_5-5	CGGTGGACTGCCACGGCAC	Slit1	0.448823	0.530269	0.110673	15.3125	14.1818
Slit2_CCDS19280.1_ex13_5:48219950-48219972:-_5-2	ATCCGCTAGCCACTTGAGA	Slit2	0.00549808	0.0583431	0.687079	36.3309	22.5655
Slit2_CCDS19280.1_ex15_5:48230254-48230276:-_5-3	ATTATTATTGAGACGCCTG	Slit2	0.105978	0.286734	-0.700647	5.50394	8.94519
Slit2_CCDS19280.1_ex16_5:48231927-48231949:+_5-4	AAGATCACGGATATCGAGG	Slit2	0.264241	0.430654	-1.00435	1	2.00605
Slit2_CCDS19280.1_ex20_5:48242564-48242586:+_5-5	CAGTTTACGCTGGTCCCGA	Slit2	0.017339	0.115394	-0.602833	22.0434	33.4772
Slit2_CCDS19280.1_ex7_5:48189487-48189509:+_5-1	TTCGCCAAAGGCCACGGGT	Slit2	0.29533	0.451311	-0.290651	6.27962	7.68118
Slit3_CCDS24542.1_ex0_11:35121639-35121661:+_5-1	CGCTAGCGTGGACTGCCAC	Slit3	0.11365	0.297705	0.436462	22.3687	16.5292
Slit3_CCDS24542.1_ex13_11:35612339-35612361:+_5-3	AACCCTATTGAGACAAGCG	Slit3	0.170082	0.363369	-0.480023	7.856	10.9573
Slit3_CCDS24542.1_ex18_11:35632745-35632767:-_5-4	GCGGCCGAGCCACGCCATG	Slit3	0.0152459	0.107187	0.784595	19.9416	11.5764
Slit3_CCDS24542.1_ex18_11:35632773-35632795:+_5-5	GGAAACGCCGCATCGTCAG	Slit3	0.372642	0.496621	0.131741	11.6093	10.5961
Slit3_CCDS24542.1_ex5_11:35544770-35544792:-_5-2	AAATCGCGCAGCGCTCGGA	Slit3	0.553418	0.583297	0.00929906	11.1839	11.1121
Slitrk1_CCDS27325.1_ex0_14:108912295-108912317:-_5-1	CCACGCCACCGATAGCAAC	Slitrk1	0.215325	0.405836	0.469152	6.70499	4.84361
Slitrk1_CCDS27325.1_ex0_14:108912560-108912582:-_5-2	AACGCCCTAATCGGTCGAG	Slitrk1	0.263242	0.430654	0.385059	10.2331	7.83596
Slitrk1_CCDS27325.1_ex0_14:108912834-108912856:-_5-3	ATTACGGGATATAGACCCG	Slitrk1	0.359589	0.489592	0.307936	4.87839	3.94075
Slitrk1_CCDS27325.1_ex0_14:108912977-108912999:-_5-4	TTGCATGAGATCGTTCCGG	Slitrk1	1.1e-05	0.00109944	1.16961	37.3568	16.6066
Slitrk1_CCDS27325.1_ex0_14:108913010-108913032:-_5-5	AATGCGGTTAGTTTGCATA	Slitrk1	0.378224	0.499482	0.151679	9.70762	8.73882
Slitrk2_CCDS30169.1_ex0_X:66654081-66654103:-_5-1	CTGATAGATGCGATACTGG	Slitrk2	0.0800067	0.250219	-0.565316	9.93282	14.6977
Slitrk2_CCDS30169.1_ex0_X:66654264-66654286:+_5-2	AAACTGGAGGTATTGCGAG	Slitrk2	0.205106	0.396877	-0.396561	8.20631	10.8025
Slitrk2_CCDS30169.1_ex0_X:66654333-66654355:+_5-3	AATTACATCAGCACCATCG	Slitrk2	0.16102	0.354292	-0.440925	10.3332	14.027
Slitrk2_CCDS30169.1_ex0_X:66654451-66654473:+_5-4	TGACTCACTTAGACCTGAG	Slitrk2	0.0149523	0.10584	-1.15378	4.40298	9.79646
Slitrk2_CCDS30169.1_ex0_X:66654638-66654660:-_5-5	TTCCCATGTAACCTGAAAG	Slitrk2	0.415116	0.5161	0.186584	6.98023	6.13342
Slitrk3_CCDS17410.1_ex0_3:73050338-73050360:+_5-1	TAGTCTGATAGGGGGCAAT	Slitrk3	0.14029	0.33098	0.460502	16.2133	11.7828
Slitrk3_CCDS17410.1_ex0_3:73050669-73050691:-_5-2	CGAATACCTTACACAGCCC	Slitrk3	0.505329	0.553071	0.0254244	13.9613	13.7175
Slitrk3_CCDS17410.1_ex0_3:73050791-73050813:-_5-3	TAAAGGTTCTCTTCTACCG	Slitrk3	0.269481	0.434107	0.704491	4.27787	2.62515
Slitrk3_CCDS17410.1_ex0_3:73051109-73051131:-_5-4	ATGCGGTGTCCATTAACCT	Slitrk3	0.0207867	0.123353	-0.780531	9.6826	16.6324
Slitrk3_CCDS17410.1_ex0_3:73051329-73051351:-_5-5	ACCCCAATTCCCCTGATAG	Slitrk3	0.0065397	0.0645882	1.14445	12.7603	5.77227
Slitrk4_CCDS30167.1_ex0_X:64271807-64271829:-_5-1	ATCAGATTACGTTGATCAA	Slitrk4	0.264241	0.430654	-0.648478	1	1.56751
Slitrk4_CCDS30167.1_ex0_X:64272251-64272273:+_5-2	AGTCACTGCCTGTACCCAT	Slitrk4	3.07e-05	0.00215369	-1.40543	9.13212	24.1907
Slitrk4_CCDS30167.1_ex0_X:64272304-64272326:+_5-3	AGCCTTCCATATAAGTCAC	Slitrk4	0.000490983	0.0137241	-1.43739	5.97936	16.1939
Slitrk4_CCDS30167.1_ex0_X:64272500-64272522:-_5-4	TAACCCATTTGGATATACG	Slitrk4	0.474913	0.539924	0.0565646	2.67647	2.57356
Slitrk4_CCDS30167.1_ex0_X:64272614-64272636:-_5-5	TAATCAAGTATATTGAACG	Slitrk4	0.0683273	0.238868	1.07527	4.55311	2.16082
Slitrk5_CCDS27328.1_ex0_14:111679416-111679438:-_5-1	GTAATTGTAATCGACCTGC	Slitrk5	0.235823	0.423071	-0.413723	7.60578	10.1318
Slitrk5_CCDS27328.1_ex0_14:111679536-111679558:-_5-2	GTGCGTTAAGGGCACAAAA	Slitrk5	0.289218	0.447275	-0.48261	3.57726	4.99839
Slitrk5_CCDS27328.1_ex0_14:111679742-111679764:-_5-3	CTGCCGTGTAGACGGAAGG	Slitrk5	0.0033188	0.0445154	1.03909	17.6396	8.58404
Slitrk5_CCDS27328.1_ex0_14:111679850-111679872:-_5-4	GTGGTATGTAGATACCCCG	Slitrk5	0.0460437	0.193	-0.842459	6.8301	12.2471
Slitrk5_CCDS27328.1_ex0_14:111680256-111680278:-_5-5	GCGGTTATTACCCAGGTGC	Slitrk5	0.2624	0.430654	0.173322	26.5223	23.52
Slitrk6_CCDS27326.1_ex0_14:110751220-110751242:+_5-1	TATATTGCGCTCCTGACAG	Slitrk6	0.364022	0.492363	0.142033	12.6602	11.4732
Slitrk6_CCDS27326.1_ex0_14:110751238-110751260:+_5-2	GTGGATAAGAAGCCCCGAA	Slitrk6	0.391784	0.505631	0.228327	10.3582	8.842
Slitrk6_CCDS27326.1_ex0_14:110751451-110751473:+_5-3	TTCGTATACTGGTGGAGTA	Slitrk6	0.147	0.338963	-0.519913	7.60578	10.9057
Slitrk6_CCDS27326.1_ex0_14:110751501-110751523:+_5-4	GTACACTCCCTTTGAAAGG	Slitrk6	0.0010807	0.0220414	-1.23881	7.08032	16.7098
Slitrk6_CCDS27326.1_ex0_14:110751628-110751650:-_5-5	CGGATATTGGATCTCCAAT	Slitrk6	0.0026285	0.0386018	1.23333	15.0873	6.41717
Slk_CCDS38017.1_ex1_19:47609044-47609066:-_5-1	AGGTTGTTCTCGTAATAGA	Slk	3.44e-05	0.00234129	1.86669	15.3125	4.19871
Slk_CCDS38017.1_ex6_19:47616560-47616582:+_5-2	AAAGAATGTGGATGCGCGG	Slk	0.440477	0.526475	0.0614367	16.7638	16.0649
Slk_CCDS38017.1_ex7_19:47619194-47619216:-_5-3	TGGAATCAACGGTAACAAA	Slk	0.193376	0.386504	0.794756	3.92756	2.26401
Slk_CCDS38017.1_ex7_19:47619221-47619243:-_5-4	CAGCAATCAACTCTCGGAC	Slk	0.429397	0.522359	0.0428699	51.9196	50.3995
Slk_CCDS38017.1_ex8_19:47619764-47619786:+_5-5	ACGACTGACGGTCCTGAGA	Slk	0.0563506	0.215045	-0.596793	12.6352	19.1088
Slmap_CCDS26880.1_ex12_14:26460058-26460080:-_5-1	TAACGACTTCACCAATGAA	Slmap	0.00365985	0.0457028	-2.29137	1	4.89521
Slmap_CCDS26880.1_ex16_14:26465601-26465623:+_5-2	GCTAGTAGCCGCTGAAGTG	Slmap	0.233336	0.420867	-0.347724	6.70499	8.53245
Slmap_CCDS26880.1_ex16_14:26465648-26465670:-_5-3	TGTTAGGAGGCCTTACATC	Slmap	0.447563	0.529524	-0.0312705	3.42712	3.50222
Slmap_CCDS26880.1_ex18_14:26470365-26470387:+_5-4	TGTCTACAGGACTCGGTAA	Slmap	0.599562	0.623348	0.0442503	4.30289	4.17292
Slmap_CCDS26880.1_ex20_14:26482818-26482840:-_5-5	TGACGGAGAATACCCGGAA	Slmap	0.00587758	0.060657	1.22559	11.8095	5.04998
Slmo1_CCDS37848.1_ex1_18:67472980-67473002:+_5-1	CGCCTGCTCAGTACCGAAT	Slmo1	0.165728	0.359246	0.521225	11.2089	7.81016
Slmo1_CCDS37848.1_ex1_18:67473008-67473030:-_5-2	TCACCGCTCGCACGAGGCC	Slmo1	0.290376	0.44798	-0.244105	13.586	16.0907
Slmo1_CCDS37848.1_ex2_18:67473736-67473758:+_5-3	TTAGATTTTGGGAGCCAAC	Slmo1	0.316981	0.464939	0.273942	8.8819	7.34583
Slmo1_CCDS37848.1_ex2_18:67473776-67473798:+_5-4	GAGCGCTCCGTCGTGGATC	Slmo1	0.104679	0.285379	-0.458604	12.9104	17.7416
Slmo1_CCDS37848.1_ex3_18:67476791-67476813:+_5-5	AAGATCACGCTCACGAATC	Slmo1	0.000594185	0.0149165	-2.53557	1	5.79807
Slmo2_CCDS17155.1_ex2_2:174466950-174466972:-_5-1	ACATACAAGCCACACCTAC	Slmo2	0.632121	0.63387	-0.575434	1	1.49013
Slmo2_CCDS17155.1_ex3_2:174468315-174468337:-_5-3	GACCCGGTAACGAGGACAA	Slmo2	0.632121	0.63387	-0.575434	1	1.49013
Slmo2_CCDS17155.1_ex4_2:174469420-174469442:-_5-5	GTGGTTGGCGTCGACGTGC	Slmo2	0.264241	0.430654	-0.695197	1	1.61911
Slpi_CCDS17033.1_ex0_2:164354990-164355012:-_5-1	GGGAGGTGCGTCAAAACTC	Slpi	0.30841	0.459431	-0.318463	3.67734	4.58565
Slpi_CCDS17033.1_ex1_2:164355450-164355472:+_5-2	CTGGTTTGCGAATGGGAAC	Slpi	8.17e-05	0.0042007	1.33796	23.0693	9.12576
Slpi_CCDS17033.1_ex1_2:164355529-164355551:-_5-3	CCACAATGCCGTACTGACT	Slpi	0.491373	0.546098	0.0773261	14.3367	13.5885
Slpi_CCDS17033.1_ex1_2:164355550-164355572:+_5-4	CTTCTCAAGCTTAAGGCAC	Slpi	0.27486	0.437775	-0.38599	7.93107	10.364
Slpi_CCDS17033.1_ex1_2:164355597-164355619:-_5-5	CTTTAGATGCTATCAAAAT	Slpi	0.401255	0.510516	0.197876	2.62642	2.2898
Sltm_CCDS23322.1_ex1_9:70543960-70543982:+_5-1	CTAATGTAGGCTATTGAAG	Sltm	0.203832	0.395664	0.617341	3.55223	2.3156
Sltm_CCDS23322.1_ex10_9:70580039-70580061:+_5-5	GTGATCGGAGTGCCAAGTA	Sltm	0.0636006	0.229728	-0.867844	5.67909	10.364
Sltm_CCDS23322.1_ex6_9:70573549-70573571:+_5-2	AGATGGAAGCTAATGCGAC	Sltm	0.0528721	0.207633	1.0605	5.52896	2.65095
Sltm_CCDS23322.1_ex6_9:70573590-70573612:+_5-3	AACATCTCGGTCACAATCC	Sltm	0.000320461	0.0103721	-2.56484	1.25022	7.39742
Sltm_CCDS23322.1_ex6_9:70573891-70573913:-_5-4	CAGAGGCCCCTGTAGACGA	Sltm	0.0308361	0.154436	-1.10524	4.27787	9.20315
Slu7_CCDS24557.1_ex1_11:43438252-43438274:+_5-1	TGGTACAAGCGAGGCGTAA	Slu7	0.263858	0.430654	0.710275	4.25285	2.59936
Slu7_CCDS24557.1_ex2_11:43438810-43438832:+_5-2	TAACTACCAAGTACCGCAA	Slu7	0.168027	0.361407	0.842139	3.82747	2.13503
Slu7_CCDS24557.1_ex3_11:43439156-43439178:-_5-3	ATTTAGCTCCAACCCGCCT	Slu7	0.0781374	0.250219	-1.22343	2.25109	5.25635
Slu7_CCDS24557.1_ex3_11:43439251-43439273:+_5-4	CGCTGGAATGGCTACAATC	Slu7	0.571913	0.598297	-0.0421715	4.02765	4.14712
Slu7_CCDS24557.1_ex6_11:43441506-43441528:-_5-5	TAGAGTCGAAATTCTGCCC	Slu7	0.408094	0.513274	0.410053	3.07682	2.3156
Slurp1_CCDS27528.1_ex0_15:74726935-74726957:+_5-1	CCATGGGACTGTGGTTGAA	Slurp1	0.317755	0.465543	-0.192119	11.0588	12.634
Slurp1_CCDS27528.1_ex1_15:74727476-74727498:-_5-2	GAGACAGTGGAAGCAGGTA	Slurp1	0.00563305	0.05906	1.47204	8.85688	3.19267
Slurp1_CCDS27528.1_ex1_15:74727492-74727514:+_5-3	GTCTCCAGTACAGTCTTAC	Slurp1	0.0582406	0.219168	-0.77217	7.88102	13.4595
Slurp1_CCDS27528.1_ex1_15:74727524-74727546:-_5-4	AATATTGCTCAGTGCAAGA	Slurp1	0.219731	0.410111	-0.722184	3.20193	5.28215
Slurp1_CCDS27528.1_ex1_15:74727546-74727568:+_5-5	TTGCATGAGTTAATGGCCG	Slurp1	0.00445805	0.0515243	1.24723	11.5592	4.86941
Slx_CCDS53026.1_ex4_X:26534407-26534429:-_2-1	GTTAGGAATGCTTCTGAAT	Slx	0.419919	0.517943	0.293659	6.37971	5.20476
Slx1b_CCDS21838.1_ex3_7:126692531-126692553:-_5-1	CATGCTTCGAGTTCCTCCG	Slx1b	0.0177455	0.116955	-0.922457	7.30552	13.8464
Slx1b_CCDS21838.1_ex3_7:126692551-126692573:+_5-2	GTGCGCCAGAACGCGCAAG	Slx1b	0.319335	0.466341	0.190015	16.9139	14.8267
Slx1b_CCDS21838.1_ex3_7:126692608-126692630:-_5-3	TCACGCCGCCTGACGCACG	Slx1b	0.000632116	0.0155115	-0.88847	18.2651	33.8126
Slx1b_CCDS21838.1_ex4_7:126692738-126692760:+_5-4	TACACCTTTCTTACCCGAA	Slx1b	0.0357464	0.168243	-1.21284	2.40123	5.5659
Slx1b_CCDS21838.1_ex5_7:126695471-126695493:-_5-5	CGGGTCCGGCAACACAACG	Slx1b	0.259575	0.430654	-0.262503	9.60753	11.5248
Slx4_CCDS37240.1_ex13_16:3999195-3999217:+_5-5	AGGCGTGTCTCAGGCGCTC	Slx4	0.00577396	0.0599314	-0.932443	9.78269	18.6703
Slx4_CCDS37240.1_ex4_16:3986868-3986890:+_5-1	GCGGGTTAGTGCTCCCATC	Slx4	0.0738128	0.248299	0.59221	16.0131	10.6219
Slx4_CCDS37240.1_ex5_16:3987911-3987933:-_5-2	GCGTTCCCTGGCCCTAAGG	Slx4	0.0365109	0.170261	-0.632347	12.7603	19.7795
Slx4_CCDS37240.1_ex7_16:3990272-3990294:+_5-3	GACAAACCCCGTCAGCGGA	Slx4	0.176121	0.369715	-0.357277	14.9372	19.1346
Slx4_CCDS37240.1_ex8_16:3990698-3990720:-_5-4	TCGGGGCGTACCCACAGGT	Slx4	0.270503	0.434996	-0.247551	9.70762	11.5248
Slx4ip_CCDS16795.1_ex5_2:137066144-137066166:-_5-1	AAAATAATCAGACACTCCA	Slx4ip	0.362712	0.491279	-0.210131	4.87839	5.64329
Slx4ip_CCDS16795.1_ex6_2:137067650-137067672:-_5-2	GTCACTAGATCTTCCCACG	Slx4ip	0.299763	0.453833	0.269745	10.9087	9.04837
Slx4ip_CCDS16795.1_ex6_2:137067680-137067702:+_5-3	ACTGTGGTACCATGGAGGA	Slx4ip	0.550477	0.581086	0.0149362	13.2607	13.1241
Slx4ip_CCDS16795.1_ex6_2:137067891-137067913:-_5-5	CTGACTCATAGTTATACGC	Slx4ip	0.35439	0.486759	-0.152815	8.55661	9.5127
Slxl1_CCDS53074.1_ex0_X:55228582-55228604:+_1-1	TGGAGGACGCTCATTCTGA	Slxl1	0.204494	0.396201	0.497762	6.73001	4.76623
Smad1_CCDS22437.1_ex4_8:79356233-79356255:-_5-1	TCCCCAACCAGCTCAGACC	Smad1	0.261473	0.430654	-0.237203	12.3599	14.5687
Smad1_CCDS22437.1_ex4_8:79356452-79356474:-_5-2	CCAGTTCTCCCGCCGGTGC	Smad1	0.0995179	0.278227	-0.310081	31.2265	38.7138
Smad1_CCDS22437.1_ex5_8:79371793-79371815:+_5-3	CACTCGCTTATAGTGGTAG	Smad1	1.82e-07	5.96e-05	1.89156	23.0443	6.2108
Smad1_CCDS22437.1_ex5_8:79371928-79371950:+_5-4	ATGAGGTAGTCCCTTCCGG	Smad1	0.244918	0.430452	0.21887	27.0728	23.262
Smad1_CCDS22437.1_ex5_8:79371991-79372013:+_5-5	GCAGTTACTCGGCTGTCCA	Smad1	0.0120888	0.0935324	0.696781	25.7467	15.8843
Smad2_CCDS29350.1_ex0_18:76262688-76262710:-_5-1	TTAGTATTGCAATTCTGAG	Smad2	0.172572	0.36594	-0.726816	2.92669	4.84361
Smad2_CCDS29350.1_ex2_18:76287945-76287967:+_5-2	TCAGGTTTCACACCGGAAA	Smad2	0.402558	0.510956	0.120154	8.6567	7.96494
Smad2_CCDS29350.1_ex2_18:76287981-76288003:+_5-3	ATATTGCCGGCTCTGGCGC	Smad2	0.0464691	0.193927	-0.599901	13.1356	19.9085
Smad2_CCDS29350.1_ex3_18:76289059-76289081:-_5-4	TTAGAATCTCCGTGTGCCG	Smad2	0.58397	0.608729	0.0270431	9.48242	9.30633
Smad2_CCDS29350.1_ex4_18:76292915-76292937:-_5-5	CACTGATATATCCAGGTGG	Smad2	0.486756	0.544541	0.123688	8.25635	7.578
Smad3_CCDS23272.1_ex6_9:63667547-63667569:-_5-1	CCGGCCGAGTTCCCCCCAC	Smad3	0.229774	0.41813	-0.27571	17.4894	21.1725
Smad3_CCDS23272.1_ex7_9:63667810-63667832:+_5-2	CATGGCCCGTAATTCATGG	Smad3	0.0523688	0.207102	-0.447485	21.6931	29.582
Smad3_CCDS23272.1_ex7_9:63667837-63667859:+_5-3	CAGGTCGGGCCATCGCCAC	Smad3	0.114528	0.298797	-0.471183	11.3841	15.7811
Smad3_CCDS23272.1_ex7_9:63667858-63667880:+_5-4	GCGGCAGTAGATAACGTGA	Smad3	0.0348684	0.165748	-0.984348	4.37796	8.66143
Smad3_CCDS23272.1_ex8_9:63757489-63757511:+_5-5	TTGGTGTTCACGTTCTGCG	Smad3	0.209922	0.401146	-0.544875	5.65407	8.24869
Smad4_CCDS29337.1_ex5_18:73658668-73658690:-_5-1	TTTAGACAGCACTACCACC	Smad4	3.03e-05	0.00214661	1.496	20.7923	7.37163
Smad4_CCDS29337.1_ex7_18:73662748-73662770:-_5-2	CCAAGTAATCGCGCATCAA	Smad4	0.128409	0.316563	0.329164	32.3024	25.7126
Smad4_CCDS29337.1_ex9_18:73675789-73675811:-_5-3	AATCCATATCACTATGAGC	Smad4	0.268914	0.434076	0.418036	9.33229	6.98469
Smad4_CCDS29337.1_ex9_18:73675902-73675924:+_5-4	GACGGGCATAGATCACATG	Smad4	0.00693777	0.0670876	-1.40834	3.30201	8.76461
Smad4_CCDS29337.1_ex9_18:73675929-73675951:-_5-5	CCTAGGTGGCTGGTCGGAA	Smad4	0.0196408	0.119573	-0.924169	7.40561	14.0528
Smad5_CCDS26565.1_ex0_13:56723799-56723821:-_5-1	AGACGTCCATCCAAGGACC	Smad5	0.518334	0.559998	0.252067	4.47804	3.76018
Smad5_CCDS26565.1_ex0_13:56723893-56723915:-_5-2	CAATGGTTTTAGCTCGTGA	Smad5	0.231033	0.419012	-0.304074	10.2331	12.634
Smad5_CCDS26565.1_ex1_13:56727477-56727499:-_5-3	GTGCGGTTCATTGTGGCTC	Smad5	0.0160298	0.110472	-1.14505	4.45302	9.84805
Smad5_CCDS26565.1_ex1_13:56727634-56727656:+_5-4	GAAGTCCATTTCAACTCCC	Smad5	0.159668	0.352971	-0.465789	11.1839	15.4458
Smad5_CCDS26565.1_ex2_13:56728536-56728558:-_5-5	GGGCCATCTGATCATCAGG	Smad5	0.143039	0.334138	-0.603502	5.90429	8.97098
Smad6_CCDS23273.1_ex3_9:64020368-64020390:+_5-1	TGGCCGCCCAAGCGGAGGT	Smad6	0.393934	0.507014	0.125717	21.2427	19.47
Smad6_CCDS23273.1_ex3_9:64020414-64020436:-_5-2	AGTCCCGAGGCGGCGTACC	Smad6	0.00321208	0.0436677	-1.10853	7.88102	16.9936
Smad6_CCDS23273.1_ex3_9:64020476-64020498:-_5-3	CACGTACTCGCTGCTCAAG	Smad6	0.0865275	0.259261	-0.568683	10.8836	16.1423
Smad6_CCDS23273.1_ex3_9:64020802-64020824:+_5-4	TCGCGGTCCCACCGCGTCC	Smad6	0.0809436	0.251052	0.612304	15.2124	9.95123
Smad6_CCDS23273.1_ex3_9:64020838-64020860:+_5-5	TACCGAGCGGACTTCGGAG	Smad6	0.34026	0.479182	0.224363	15.3626	13.1499
Smad7_CCDS37860.1_ex0_18:75369186-75369208:+_5-1	CCAACCTCGGGTGCCGGGG	Smad7	0.368553	0.494388	-0.150663	6.78006	7.5264
Smad7_CCDS37860.1_ex0_18:75369228-75369250:+_5-2	CTGAAGGCGCTCACGCACT	Smad7	0.264241	0.430654	-0.672026	1	1.59331
Smad7_CCDS37860.1_ex0_18:75369461-75369483:+_5-3	GCATTCCTCGGAAGTCAAG	Smad7	0.264241	0.430654	-1.05896	1	2.08343
Smad7_CCDS37860.1_ex0_18:75369546-75369568:-_5-4	TAGTTCACAGAGTCGACTA	Smad7	0.632121	0.63387	-0.55024	1	1.46433
Smad7_CCDS37860.1_ex1_18:75370909-75370931:-_5-5	CCATTGGGTATCTGGAGTA	Smad7	0.127874	0.31568	0.765007	8.40648	4.9468
Smad9_CCDS17354.1_ex0_3:54782747-54782769:-_5-1	GGTCTCCACTCTGCGGTAA	Smad9	0.0288854	0.148685	0.825027	13.8362	7.81016
Smad9_CCDS17354.1_ex1_3:54786124-54786146:-_5-2	AGCGAGGCACTTCGGAACT	Smad9	0.389044	0.504549	-0.345991	5.02853	6.39138
Smad9_CCDS17354.1_ex1_3:54786228-54786250:-_5-3	ACTGCGGAAACACATGGCC	Smad9	0.00523865	0.0566732	-1.05539	7.60578	15.8069
Smad9_CCDS17354.1_ex1_3:54786277-54786299:-_5-4	GACTCGGAAGGACTTCCGG	Smad9	0.210851	0.402064	0.540305	9.48242	6.52036
Smad9_CCDS17354.1_ex2_3:54789279-54789301:-_5-5	TCTATGAGCACGCTCCGCG	Smad9	0.112633	0.29624	-0.468786	10.5083	14.5429
Smagp_CCDS27842.1_ex0_15:100621962-100621984:+_5-1	TACAAGTGAAAGAAGATCA	Smagp	0.627022	0.63387	-0.0742144	2.12599	2.23821
Smagp_CCDS27842.1_ex0_15:100621979-100622001:+_5-2	CAAGGTCACCACCGAGAGC	Smagp	0.0482025	0.197831	-0.881543	6.12949	11.2926
Smagp_CCDS27842.1_ex0_15:100621995-100622017:+_5-3	AGCAGGGTGAGGAACACCA	Smagp	0.632121	0.63387	0	1	1
Smagp_CCDS27842.1_ex0_15:100622009-100622031:+_5-4	CACCACGGTGATAACAACT	Smagp	0.00187523	0.031308	1.50002	10.7085	3.78597
Smagp_CCDS27842.1_ex1_15:100622628-100622650:-_5-5	CCAGCACAGCGCTCATTGC	Smagp	0.00061004	0.0151929	-1.28729	7.95609	19.4184
Smap1_CCDS14851.1_ex3_1:23853510-23853532:+_5-1	GCTGGGTTTCCATTGGTCA	Smap1	0.35708	0.488528	-0.165968	18.09	20.2955
Smap1_CCDS14851.1_ex4_1:23859024-23859046:+_5-2	AGTCCTAGAAGATCAATAG	Smap1	0.0171007	0.114547	0.883045	14.737	7.99073
Smap1_CCDS14851.1_ex8_1:23891878-23891900:-_5-3	GTCAGTCAACCTAGACCAA	Smap1	0.508518	0.554551	-0.0138846	8.73177	8.81621
Smap1_CCDS14851.1_ex8_1:23891968-23891990:+_5-4	ATATTCCAGGAAGCCCATC	Smap1	0.260905	0.430654	0.2475	19.0408	16.0391
Smap1_CCDS14851.1_ex8_1:23891982-23892004:-_5-5	CCTTAATTAGGTCCCCGAT	Smap1	2.19e-05	0.00175444	1.37876	26.3472	10.1318
Smap2_CCDS18598.1_ex4_4:120975374-120975396:+_5-1	GGCCCAACAAGTCCATGAC	Smap2	0.490577	0.545878	0.00582709	15.6378	15.5748
Smap2_CCDS18598.1_ex5_4:120976980-120977002:-_5-2	CCCGCTCCGGAGAAAAAGA	Smap2	0.242351	0.428343	-0.659824	3.32704	5.25635
Smap2_CCDS18598.1_ex7_4:120983120-120983142:+_5-3	TCGCCGAAAGGTCTCGGGA	Smap2	0.0787135	0.250219	0.560877	17.039	11.5506
Smap2_CCDS18598.1_ex8_4:120985213-120985235:-_5-4	ATCAGTGAACCTCGACCAG	Smap2	0.406947	0.512675	-0.075917	25.4714	26.8477
Smap2_CCDS18598.1_ex8_4:120985294-120985316:+_5-5	AACACCCCGATGTTCCAGG	Smap2	0.00756097	0.070741	0.87696	19.7914	10.7767
Smarca1_CCDS30104.1_ex12_X:47860486-47860508:+_5-1	GCTCATCTGTCGTATAAGG	Smarca1	0.0136148	0.100111	-1.03069	7.0553	14.414
Smarca1_CCDS30104.1_ex13_X:47861357-47861379:+_5-2	TTATCCGGCGTAACAAAAA	Smarca1	0.0189882	0.117173	-1.92066	1	3.78597
Smarca1_CCDS30104.1_ex15_X:47875243-47875265:-_5-3	CTAATCGCTTACTTCTAAC	Smarca1	0.223264	0.412996	-0.633624	1.62555	2.52197
Smarca1_CCDS30104.1_ex19_X:47883664-47883686:-_5-4	TTCACCTAGCTATCGCCAC	Smarca1	0.157042	0.349727	-0.455867	10.2831	14.1044
Smarca1_CCDS30104.1_ex22_X:47892288-47892310:-_5-5	GGGCCGTCCACCTTTAAAG	Smarca1	0.530634	0.567228	-0.0178299	5.85425	5.92705
Smarca2_CCDS29720.1_ex10_19:26669110-26669132:-_10-5	CTGGGTGCAACTTCGTAAC	Smarca2	0.201474	0.393628	0.366325	10.5333	8.17131
Smarca2_CCDS29720.1_ex2_19:26631125-26631147:-_10-1	TGCGTATTAACCTACCAGA	Smarca2	0.310655	0.460664	-0.301535	5.47892	6.75252
Smarca2_CCDS29720.1_ex26_19:26751937-26751959:+_10-6	AAAAGAAGAGGCCGCCCTC	Smarca2	0.202507	0.394623	-0.445072	8.18128	11.1379
Smarca2_CCDS29720.1_ex27_19:26770961-26770983:+_10-7	CTTCATTCAGTTACCTTCC	Smarca2	0.0465835	0.1941	0.759032	15.4877	9.15156
Smarca2_CCDS29720.1_ex28_19:26771502-26771524:-_10-8	GATTACGGATTCGCTCCTG	Smarca2	0.389654	0.504996	-0.142591	12.6602	13.9754
Smarca2_CCDS29720.1_ex28_19:26771520-26771542:+_10-9	ATCATAAGTATCGGAGCCT	Smarca2	0.0803762	0.25024	0.556488	19.4912	13.2531
Smarca2_CCDS29720.1_ex28_19:26771576-26771598:+_10-10	AACGCACAGACATTCAACT	Smarca2	0.339465	0.478555	0.432386	5.17866	3.83757
Smarca2_CCDS29720.1_ex3_19:26640458-26640480:+_10-2	CGACCTTCACCGGCACCCC	Smarca2	0.0818243	0.252583	0.387404	35.4552	27.1056
Smarca2_CCDS29720.1_ex5_19:26649075-26649097:-_10-3	GTCATGCGTGCCTCACGCA	Smarca2	0.00705657	0.0676636	1.04203	16.1883	7.86175
Smarca2_CCDS29720.1_ex6_19:26651591-26651613:+_10-4	AATATCACCGGTCTGTGGC	Smarca2	0.265377	0.431488	-0.317454	11.4842	14.3108
Smarca4_CCDS22909.1_ex11_9:21647612-21647634:-_5-2	GGGGGCTACTTCATACCTA	Smarca4	0.268328	0.433718	0.402608	6.88015	5.20476
Smarca4_CCDS22909.1_ex12_9:21655732-21655754:+_5-3	CCCGACACATTATTGAGTA	Smarca4	0.327947	0.471968	-0.31992	6.50482	8.11971
Smarca4_CCDS22909.1_ex13_9:21658928-21658950:+_5-4	GATAAGCAGTCCGCCCTCA	Smarca4	0.425627	0.520313	-0.146562	3.32704	3.68279
Smarca4_CCDS22909.1_ex14_9:21660799-21660821:-_5-5	AGGTATGTGATGAGCGCGA	Smarca4	0.00365985	0.0457028	-2.33628	1	5.04998
Smarca4_CCDS22909.1_ex4_9:21637516-21637538:+_5-1	CCTACAAGAGCGGGAGTAC	Smarca4	0.0435046	0.187255	1.31613	6.27962	2.52197
Smarca5_CCDS22442.1_ex13_8:80719640-80719662:+_5-2	GATGCATATCTGTTGTGTA	Smarca5	0.173	0.366332	0.737328	3.60228	2.16082
Smarca5_CCDS22442.1_ex17_8:80726351-80726373:-_5-3	TTACAGGCTGCATTTGTCA	Smarca5	0.0189882	0.117173	2.07135	4.2028	1
Smarca5_CCDS22442.1_ex20_8:80730176-80730198:-_5-4	AGTTACCGACACCGTAGAA	Smarca5	0.377568	0.498887	-0.268316	2.20105	2.65095
Smarca5_CCDS22442.1_ex23_8:80738981-80739003:-_5-5	ACAAAGGCGGCCCCGAGGG	Smarca5	0.253908	0.430654	0.378055	10.0829	7.75857
Smarca5_CCDS22442.1_ex9_8:80711787-80711809:+_5-1	TCTGATCTACAAGCCTCCC	Smarca5	0.0441455	0.188601	-1.42434	1.90079	5.10157
Smarcad1_CCDS20204.1_ex4_6:65067124-65067146:-_5-1	CACTTACACGGTCCCCTCG	Smarcad1	0.000279918	0.00942076	-1.54112	5.10359	14.8525
Smarcad1_CCDS20204.1_ex7_6:65074916-65074938:+_5-2	AATCCTAAGAAAGCCGTAG	Smarcad1	0.199829	0.391977	-0.640091	3.90254	6.08182
Smarcad1_CCDS20204.1_ex7_6:65075123-65075145:-_5-3	TTCCCAATTATTAAAGGGC	Smarcad1	0.0462075	0.193346	-1.45566	1.92581	5.28215
Smarcad1_CCDS20204.1_ex8_6:65083939-65083961:+_5-4	TTACGATGCTCACCGGGAA	Smarcad1	0.144436	0.335844	0.687922	6.93019	4.3019
Smarcad1_CCDS20204.1_ex9_6:65090123-65090145:+_5-5	GGGTTGAACTGGCTGGCGT	Smarcad1	0.258742	0.430654	-0.278167	16.0131	19.4184
Smarcal1_CCDS35609.1_ex0_1:72586090-72586112:-_5-1	GCCTGGGGTTGACCCTCGC	Smarcal1	0.0182279	0.117173	-0.943858	8.05617	15.4974
Smarcal1_CCDS35609.1_ex0_1:72586329-72586351:+_5-2	ATCGCTTCCGGGTAAAGAT	Smarcal1	0.505475	0.553071	-0.146809	6.70499	7.42322
Smarcal1_CCDS35609.1_ex2_1:72591214-72591236:+_5-3	GACATCGGCTATTCGGAGG	Smarcal1	0.232695	0.420443	0.243088	24.0201	20.2955
Smarcal1_CCDS35609.1_ex4_1:72595903-72595925:+_5-4	GAAGCGGACCTTTCCGGAG	Smarcal1	0.0609566	0.224796	0.774582	10.9337	6.39138
Smarcal1_CCDS35609.1_ex5_1:72597403-72597425:-_5-5	CATGTCATCGGCAAGTAGC	Smarcal1	0.390379	0.505314	0.155279	13.0355	11.7054
Smarcb1_CCDS23936.1_ex4_10:75910202-75910224:-_5-1	GTGCCCATCCGGCTCGACA	Smarcb1	0.0165897	0.112526	-1.19257	4.47804	10.235
Smarcb1_CCDS23936.1_ex5_10:75911504-75911526:+_5-2	CGGCGCTTACTCACCACAA	Smarcb1	0.0417658	0.182904	1.16675	5.60403	2.49617
Smarcb1_CCDS23936.1_ex6_10:75915173-75915195:-_5-3	GATCATGGATATACCACCC	Smarcb1	0.345894	0.482269	0.278083	2.52634	2.08343
Smarcb1_CCDS23936.1_ex7_10:75916841-75916863:+_5-4	CTAGTCGCCGCCAGAGTGA	Smarcb1	0.485931	0.544139	0.0767699	3.80245	3.6054
Smarcb1_CCDS23936.1_ex7_10:75916878-75916900:+_5-5	AGAACCTCGGAACATACGC	Smarcb1	0.0375308	0.172649	-1.22476	3.07682	7.19105
Smarcc1_CCDS23561.1_ex0_9:110132265-110132287:+_5-1	GCTAGATTCGGTGCGAGTC	Smarcc1	1.14e-09	1.22e-06	1.92573	29.575	7.78436
Smarcc1_CCDS23561.1_ex15_9:110185885-110185907:-_5-4	TTTCGCCGGCAAGCAGTGC	Smarcc1	0.199829	0.391977	-0.664362	3.90254	6.18501
Smarcc1_CCDS23561.1_ex16_9:110186810-110186832:+_5-5	AGAGTCGACCCATGGCAAT	Smarcc1	0.0455858	0.192152	0.799082	13.1857	7.578
Smarcc1_CCDS23561.1_ex3_9:110147067-110147089:-_5-2	CGTTACGATCCATTCGGGA	Smarcc1	0.508518	0.554551	-0.0306718	8.73177	8.91939
Smarcc1_CCDS23561.1_ex8_9:110167689-110167711:-_5-3	TTCGTTGACGAAAGCTCAC	Smarcc1	0.193877	0.386613	0.673938	7.48067	4.68884
Smarcc2_CCDS24278.1_ex1_10:128461454-128461476:-_5-1	TCACCGGCAGTTTAGTAAG	Smarcc2	0.0139868	0.10183	0.85451	18.0399	9.97703
Smarcc2_CCDS24278.1_ex13_10:128474781-128474803:-_5-3	AAACCAGGCGGCGTAGCTG	Smarcc2	0.03906	0.176528	0.816381	11.7094	6.64934
Smarcc2_CCDS24278.1_ex14_10:128474992-128475014:+_5-4	CGTCCATGCCATTGAACGG	Smarcc2	0.423619	0.519817	0.114611	21.4429	19.8053
Smarcc2_CCDS24278.1_ex15_10:128480353-128480375:-_5-5	CATGAAGTTCCGATACGCC	Smarcc2	0.247315	0.430654	-0.489669	4.2028	5.90125
Smarcc2_CCDS24278.1_ex8_10:128469028-128469050:+_5-2	CACCGACACATTCAACGAG	Smarcc2	0.145557	0.336714	-0.497798	6.75504	9.5385
Smarcd1_CCDS37204.1_ex0_15:99702427-99702449:-_5-1	CCGGGCCCATTCGCACGGG	Smarcd1	0.407911	0.513274	-0.0673012	30.3757	31.8263
Smarcd1_CCDS37204.1_ex0_15:99702475-99702497:-_5-2	GATAGGCCGCCCCGGGCAT	Smarcd1	0.167642	0.361044	0.319439	24.0702	19.2894
Smarcd1_CCDS37204.1_ex1_15:99703123-99703145:+_5-3	GGTAGCCGAATGACACCTC	Smarcd1	0.183448	0.376918	-0.311531	15.9381	19.7795
Smarcd1_CCDS37204.1_ex4_15:99704354-99704376:+_5-4	ATTTCTAACACGTTCAATC	Smarcd1	0.514674	0.557639	-0.471685	1.72563	2.39299
Smarcd1_CCDS37204.1_ex4_15:99704372-99704394:+_5-5	CCGGCTAAGTCGGACGCGG	Smarcd1	0.248702	0.430654	-0.232477	16.8138	19.7537
Smarcd2_CCDS48957.1_ex11_11:106267324-106267346:+_5-4	TAGGCTTACCCTCGGCGCT	Smarcd2	0.000281826	0.0094673	1.04706	28.8243	13.9496
Smarcd2_CCDS48957.1_ex11_11:106267439-106267461:+_5-5	TGCCAAATGGGGAACCGGC	Smarcd2	0.0240718	0.134132	0.533382	31.5768	21.8174
Smarcd2_CCDS48957.1_ex8_11:106266612-106266634:-_5-1	AGATAATGCGGGAACTGCG	Smarcd2	0.274	0.437093	0.17596	25.6966	22.7461
Smarcd2_CCDS48957.1_ex9_11:106266877-106266899:+_5-2	GGGTAGTATATACCGTCAG	Smarcd2	0.0195782	0.119457	0.868303	16.1883	8.8678
Smarcd2_CCDS48957.1_ex9_11:106266923-106266945:-_5-3	ACCATCGCTCGCAAGCGGA	Smarcd2	0.290887	0.448386	0.15832	29.8753	26.7703
Smarcd3_CCDS19126.1_ex11_5:24598586-24598608:+_5-3	CTCACCTGCGGCTCCGCGC	Smarcd3	0.447826	0.529703	0.051071	22.8441	22.0496
Smarcd3_CCDS19126.1_ex11_5:24598675-24598697:+_5-4	CGGGCGGGCTCCATGCCCG	Smarcd3	0.0226786	0.129647	-0.593673	18.4403	27.8279
Smarcd3_CCDS19126.1_ex11_5:24598701-24598723:+_5-5	CAGGCCGGGTCGTACCGCG	Smarcd3	0.362435	0.491022	-0.149624	11.4592	12.7114
Smarcd3_CCDS19126.1_ex8_5:24595782-24595804:+_5-1	TTCCGCATCAGGCTTCGCA	Smarcd3	0.245945	0.430654	0.275545	14.762	12.1955
Smarcd3_CCDS19126.1_ex9_5:24595984-24596006:-_5-2	ACCATCATGCGGAAGCGGG	Smarcd3	0.117222	0.302502	0.397355	20.7173	15.7296
Smarce1_CCDS25374.1_ex4_11:99219214-99219236:-_5-1	GCTGAGGATCCAGACGGTA	Smarce1	0.084961	0.257344	-1.69624	1.02502	3.32165
Smarce1_CCDS25374.1_ex7_11:99225069-99225091:-_5-5	CCTACAACAACTACAGGCT	Smarce1	0.191706	0.384895	0.431008	12.0597	8.94519
Smc1a_CCDS30473.1_ex4_X:152026534-152026556:+_5-1	GACCGCTATCAGCGCCTGA	Smc1a	0.632121	0.63387	0	1	1
Smc1a_CCDS30473.1_ex4_X:152026555-152026577:+_5-2	GATGAGGTAGTACGAGCAC	Smc1a	0.632121	0.63387	0	1	1
Smc1a_CCDS30473.1_ex5_X:152027862-152027884:+_5-3	TCAGTGGAGAAGGCCCGAC	Smc1a	0.690029	0.690289	0.0347166	2.45127	2.39299
Smc1a_CCDS30473.1_ex8_X:152029250-152029272:-_5-4	ATCTCATCAATACGACGCT	Smc1a	0.286236	0.444949	-0.447045	2.70149	3.68279
Smc1a_CCDS30473.1_ex8_X:152029308-152029330:+_5-5	GATGCACGAATTGACCGAC	Smc1a	0.264241	0.430654	-1.07672	1	2.10923
Smc1b_CCDS27718.1_ex14_15:85110805-85110827:-_5-1	GCCAATCAATGAACGACTA	Smc1b	0.0424381	0.184459	0.653171	16.6637	10.5961
Smc1b_CCDS27718.1_ex19_15:85121661-85121683:-_5-2	GGCTGATTTGGATAGAGCA	Smc1b	0.318843	0.466118	-0.268741	8.28137	9.97703
Smc1b_CCDS27718.1_ex20_15:85123834-85123856:-_5-3	TGAATTAGAGCAAATGGAC	Smc1b	8.32e-05	0.0042007	-2.73321	1	6.64934
Smc1b_CCDS27718.1_ex23_15:85129670-85129692:-_5-4	CATTCACAAGGATTATCCG	Smc1b	0.264241	0.430654	-0.600195	1	1.51592
Smc1b_CCDS27718.1_ex24_15:85131818-85131840:+_5-5	CGCTGGTTACCGGAGCCGT	Smc1b	0.320839	0.46724	-0.181474	12.9605	14.6977
Smc2_CCDS18180.1_ex1_4:52442276-52442298:+_5-1	CTCGTTTATAAAAATGGAC	Smc2	0.650619	0.651666	0.306228	1.30026	1.05159
Smc2_CCDS18180.1_ex12_4:52461126-52461148:-_5-5	GTTTCAGGAGCAATACATC	Smc2	0.632121	0.63387	-0.498493	1	1.41274
Smc2_CCDS18180.1_ex6_4:52450913-52450935:+_5-2	ACACCAAGGAACGCTCAGC	Smc2	0.39988	0.509622	0.375183	5.37883	4.14712
Smc2_CCDS18180.1_ex7_4:52451275-52451297:-_5-3	AGACTTAGTATTAACTCGC	Smc2	0.337436	0.477756	-0.361293	1.20018	1.54172
Smc2_CCDS18180.1_ex7_4:52451356-52451378:+_5-4	CTACAAAACAGTATGGCTG	Smc2	0.00811312	0.0739814	-1.29672	4.62817	11.37
Smc3_CCDS38025.1_ex10_19:53623045-53623067:+_5-3	GATTAGGATATTGAGCGCC	Smc3	0.632121	0.63387	0	1	1
Smc3_CCDS38025.1_ex15_19:53628703-53628725:+_5-4	TAGAACATTTTCGGCGAAA	Smc3	0.157561	0.35052	-0.591066	6.88015	10.364
Smc3_CCDS38025.1_ex15_19:53628753-53628775:-_5-5	GTTATTCATTACGATGCCA	Smc3	0.632121	0.63387	-0.17502	1	1.12898
Smc3_CCDS38025.1_ex3_19:53615140-53615162:+_5-1	CTTCGTCCAGAGCAGCGAT	Smc3	0.0803014	0.250219	-1.43432	1	2.70254
Smc3_CCDS38025.1_ex9_19:53622607-53622629:+_5-2	CTGCTAAGCGAGAAACGAG	Smc3	0.264241	0.430654	-0.847739	1	1.79968
Smc4_CCDS17401.1_ex0_3:69006173-69006195:+_5-1	GAGCAACCGGCCGGCGAAG	Smc4	0.0999983	0.278888	-0.872925	3.15188	5.77227
Smc4_CCDS17401.1_ex10_3:69024260-69024282:+_5-5	TTAGCAATGAATCGAAGTA	Smc4	0.372807	0.496621	0.364536	3.97761	3.08948
Smc4_CCDS17401.1_ex2_3:69007936-69007958:-_5-3	CCATTTGGTCCAATAATAC	Smc4	0.264241	0.430654	-0.624538	1	1.54172
Smc4_CCDS17401.1_ex2_3:69008002-69008024:+_5-4	CTATCGAGCACAAAAAATA	Smc4	0.566475	0.593806	-0.0961907	1.90079	2.03184
Smc5_CCDS37936.1_ex14_19:23242717-23242739:-_5-1	TAAGCTGAGACAGCGGTAC	Smc5	0.496835	0.548601	0.226234	4.27787	3.65699
Smc5_CCDS37936.1_ex17_19:23257589-23257611:-_5-2	CTAATTCGTGACCGAGTGA	Smc5	0.316981	0.464939	0.286084	8.95696	7.34583
Smc5_CCDS37936.1_ex22_19:23268758-23268780:-_5-3	CCATTTGCCTCGGACTCGC	Smc5	0.0087058	0.0770445	-0.602197	26.5223	40.2616
Smc5_CCDS37936.1_ex23_19:23273644-23273666:-_5-4	TCAATCGTCCGCATCGCCA	Smc5	0.13593	0.325785	0.793132	5.97936	3.45063
Smc5_CCDS37936.1_ex23_19:23273667-23273689:-_5-5	CGTCCGGGACCTTCGTCGA	Smc5	0.11182	0.29524	-0.571899	7.18041	10.6735
Smc6_CCDS25815.1_ex11_12:11289901-11289923:+_5-4	TCATTAGAACCAGAGCGAT	Smc6	0.0462075	0.193346	-1.29168	1.92581	4.71463
Smc6_CCDS25815.1_ex13_12:11291598-11291620:-_5-5	GCATGATTATGGCAACAAT	Smc6	0.0803014	0.250219	-1.43432	1	2.70254
Smc6_CCDS25815.1_ex3_12:11279683-11279705:+_5-1	GTGCAGCAACACATTAGCG	Smc6	0.474933	0.539924	0.171581	4.00263	3.55381
Smc6_CCDS25815.1_ex9_12:11289253-11289275:+_5-3	AGAGCCTTTAATGACGCTG	Smc6	0.602135	0.625806	0.158552	3.47717	3.11528
Smchd1_CCDS28958.2_ex34_17:71428191-71428213:-_5-1	GAGAAGTGTATGCGACGGG	Smchd1	0.509895	0.555355	-0.0800537	5.72914	6.05603
Smchd1_CCDS28958.2_ex43_17:71455689-71455711:+_5-2	TATCTACCACTGCGACAGC	Smchd1	0.0788859	0.250219	-1.1819	1.60053	3.6312
Smchd1_CCDS28958.2_ex45_17:71463852-71463874:+_5-3	CGTCGCCGTCAGTAGTGAC	Smchd1	0.277254	0.439196	0.300269	14.2866	11.6022
Smchd1_CCDS28958.2_ex47_17:71475002-71475024:-_5-4	TCGGAGCACGCGGACTACG	Smchd1	0.0260217	0.140486	-1.02831	4.82835	9.84805
Smchd1_CCDS28958.2_ex47_17:71475056-71475078:-_5-5	TTGTTTGACCGGCGCGGGA	Smchd1	0.0954784	0.272929	0.249328	66.132	55.6361
Smco1_CCDS28119.2_ex1_16:32273209-32273231:-_5-1	CGAAGCGTCAGATTATCCT	Smco1	0.487357	0.544767	-0.184341	4.60315	5.23055
Smco1_CCDS28119.2_ex1_16:32273269-32273291:-_5-2	GCTGTCCATATCTCATCCT	Smco1	0.000120622	0.00534895	-2.03695	2.70149	11.0863
Smco1_CCDS28119.2_ex2_16:32273704-32273726:+_5-3	TTTCATAGGTTCACCTCAA	Smco1	0.00307616	0.0425805	1.74888	7.95609	2.36719
Smco1_CCDS28119.2_ex2_16:32273737-32273759:+_5-4	GTATACAGCTATGTCATCG	Smco1	0.000114761	0.00519227	1.63241	14.5368	4.68884
Smco1_CCDS28119.2_ex2_16:32273761-32273783:-_5-5	TCGAGTGTGCAAGCAAATA	Smco1	0.480444	0.542036	0.298679	4.40298	3.57961
Smco2_CCDS51955.1_ex1_6:146856097-146856119:-_5-1	CGGTTTGTAGGTTTTCAGA	Smco2	0.247617	0.430654	-0.342499	7.70587	9.77066
Smco2_CCDS51955.1_ex1_6:146856116-146856138:-_5-2	TCCATCTTATAAAGGGAAT	Smco2	0.632121	0.63387	0	1	1
Smco2_CCDS51955.1_ex2_6:146858909-146858931:+_5-3	AAGTGACTCTAGTTTGCGA	Smco2	0.311281	0.46119	0.251127	15.3125	12.8662
Smco2_CCDS51955.1_ex2_6:146858954-146858976:-_5-4	GGGTGCTCTCATCCGTAGA	Smco2	0.148126	0.339993	0.391336	19.0408	14.5171
Smco2_CCDS51955.1_ex4_6:146861679-146861701:+_5-5	CTAACCGAGGTTATATCCC	Smco2	0.0276682	0.145533	-1.29043	2.87664	7.03628
Smco3_CCDS20656.1_ex0_6:136831430-136831452:-_5-1	ACTGGCATAATTAGCAAGC	Smco3	0.24575	0.430654	0.380391	8.85688	6.80411
Smco3_CCDS20656.1_ex0_6:136831470-136831492:+_5-2	AGTTTAACAGCCACTGCAC	Smco3	0.238203	0.42521	-0.404684	9.40736	12.4535
Smco3_CCDS20656.1_ex0_6:136831529-136831551:-_5-3	AAGATTGCCATCGTGCAGA	Smco3	0.399205	0.509178	0.159553	13.1606	11.7828
Smco3_CCDS20656.1_ex0_6:136831560-136831582:-_5-4	GCTGCAGGATATTAAGGAA	Smco3	0.00968755	0.0822921	1.51761	6.62993	2.3156
Smco3_CCDS20656.1_ex0_6:136831733-136831755:-_5-5	GGGGTTCTTAATACCCACT	Smco3	0.248672	0.430654	0.860387	3.12686	1.72229
Smco4_CCDS22838.1_ex0_9:15544697-15544719:+_3-1	CGGCAGCAGATCACCACTG	Smco4	0.0396806	0.178201	0.85337	10.7085	5.92705
Smco4_CCDS22838.1_ex0_9:15544712-15544734:+_3-2	ACTGTGGTGCTGCCCACCC	Smco4	0.0140127	0.101924	-0.687167	15.3125	24.655
Smco4_CCDS22838.1_ex0_9:15544726-15544748:-_3-3	AGCACCACCACAGCCAGGG	Smco4	0.237118	0.424213	-0.197403	23.1444	26.5381
Smcr7_CCDS24796.1_ex0_11:60730420-60730442:-_5-1	CCTTACCCGCTTTACAGCC	Smcr7	0.0679654	0.238228	0.480876	22.744	16.2971
Smcr7_CCDS24796.1_ex1_11:60730619-60730641:+_5-2	TTGCCTATAGCTCATCGAC	Smcr7	0.00179912	0.0305715	1.31524	13.7862	5.54011
Smcr7_CCDS24796.1_ex2_11:60731036-60731058:-_5-3	TGTTTCGCCAACGTCACGT	Smcr7	0.0831832	0.254734	-0.444765	17.5645	23.9069
Smcr7_CCDS24796.1_ex2_11:60731137-60731159:+_5-4	CGGGTGGGCCTCTCTACGA	Smcr7	0.143258	0.334329	0.41601	19.266	14.4397
Smcr7_CCDS24796.1_ex2_11:60731263-60731285:-_5-5	TGCGTACAGCCCAGCATCG	Smcr7	0.00349666	0.0457028	-1.10425	7.2805	15.6522
Smcr7l_CCDS27661.1_ex0_15:80246868-80246890:-_5-1	ACCCGCTTAACTGCCAGTG	Smcr7l	0.0743178	0.249138	-0.547396	13.1106	19.1604
Smcr7l_CCDS27661.1_ex1_15:80247902-80247924:-_5-2	TGGCTTAGGCGGGTAGGGC	Smcr7l	0.49882	0.549595	-0.0318972	30.6509	31.3362
Smcr7l_CCDS27661.1_ex1_15:80247963-80247985:+_5-3	TCTCCTCGCCTATTGAACA	Smcr7l	0.377879	0.499134	-0.123992	13.5109	14.7235
Smcr7l_CCDS27661.1_ex2_15:80248334-80248356:+_5-4	TCTTTCTTACTACCGGAAC	Smcr7l	0.000594185	0.0149165	-2.46318	1	5.51431
Smcr7l_CCDS27661.1_ex2_15:80248380-80248402:+_5-5	GCTCGGGCCAAGCAAGCTG	Smcr7l	1.2e-06	0.000228292	-1.47005	10.8086	29.9432
Smcr8_CCDS24798.1_ex0_11:60778297-60778319:+_5-1	TCTTTGCGGATTATGTCGG	Smcr8	0.315682	0.463946	0.132715	28.6992	26.177
Smcr8_CCDS24798.1_ex0_11:60778324-60778346:-_5-2	ATGGCCTACGAATGAAGCC	Smcr8	0.361256	0.490612	0.255827	3.6273	3.03789
Smcr8_CCDS24798.1_ex0_11:60778752-60778774:-_5-3	AAATCTTGATGTTCGATGA	Smcr8	0.566995	0.594189	-0.0368203	6.07944	6.2366
Smcr8_CCDS24798.1_ex0_11:60778786-60778808:-_5-4	CTTCTGACGAGGGTATGAG	Smcr8	0.494256	0.547387	0.0143524	7.70587	7.62959
Smcr8_CCDS24798.1_ex0_11:60778864-60778886:-_5-5	ATTAGAGGTAGTGGATACC	Smcr8	0.228718	0.417276	0.429003	7.80596	5.79807
Smdt1_CCDS27688.1_ex0_15:82346167-82346189:+_5-1	GGCGATGTCTACACCGTAC	Smdt1	2.44e-05	0.00186098	2.13833	11.7844	2.67674
Smdt1_CCDS27688.1_ex0_15:82346181-82346203:-_5-2	AGACCTGAGCTGCCCGGTA	Smdt1	0.488689	0.545104	0.0148373	30.8261	30.5107
Smdt1_CCDS27688.1_ex0_15:82346199-82346221:+_5-3	TCTCAGCCAGGTACCGTCG	Smdt1	0.00450012	0.0516926	-1.12337	7.48067	16.2971
Smdt1_CCDS27688.1_ex0_15:82346222-82346244:+_5-4	CAGTCATCGTCACTCGCAG	Smdt1	0.562383	0.59034	0.000410704	18.3402	18.335
Smdt1_CCDS27688.1_ex0_15:82346247-82346269:-_5-5	TTCACCGGCTTGGGCAAAA	Smdt1	0.0172345	0.115079	-1.14112	5.17866	11.4216
Smek1_CCDS26111.1_ex11_12:101058392-101058414:+_5-1	TTCGAAGACTGAAGGGGTA	Smek1	0.632121	0.63387	0	1	1
Smek1_CCDS26111.1_ex11_12:101058535-101058557:+_5-2	TACGTGGTTGTGATAAAGT	Smek1	0.35213	0.48568	-0.42255	3.90254	5.23055
Smek1_CCDS26111.1_ex11_12:101058617-101058639:+_5-3	AAGAGCAGTTCGATTCAAG	Smek1	0.0482964	0.198072	0.96572	9.10709	4.66304
Smek1_CCDS26111.1_ex11_12:101058757-101058779:+_5-4	CGAGTTTCTCACGTCGGAG	Smek1	0.532172	0.568172	-0.0597231	10.9337	11.3958
Smek1_CCDS26111.1_ex14_12:101082733-101082755:+_5-5	CTCTCCGCCCTGACGAGCA	Smek1	0.0634817	0.229649	0.527788	20.8924	14.4913
Smek2_CCDS24492.1_ex0_11:29173394-29173416:+_5-1	TTACGTAGAGGAGCTCAAG	Smek2	0.104265	0.285085	-0.760008	4.70324	7.96494
Smek2_CCDS24492.1_ex0_11:29173431-29173453:+_5-2	CGTGCCGAGTCCGACGGTA	Smek2	0.00260636	0.0383766	-1.29659	5.15363	12.6598
Smek2_CCDS24492.1_ex3_11:29188118-29188140:+_5-3	CCTATCCGTAGGGAAAAGC	Smek2	0.0190826	0.117539	-0.990968	5.95434	11.8343
Smek2_CCDS24492.1_ex4_11:29194629-29194651:+_5-4	GATGATAAACGGCGCGAGT	Smek2	0.00268013	0.0391181	-1.06492	8.40648	17.5869
Smek2_CCDS24492.1_ex6_11:29197146-29197168:+_5-5	GTGGAGTTTAGTCCGTCCA	Smek2	6.91e-06	0.000811381	-2.38704	2.35118	12.2987
Smg1_CCDS40102.1_ex35_7:118178476-118178498:+_5-1	GGTCCAATAGCGATGCGTG	Smg1	0.0772941	0.250219	0.71064	9.65758	5.90125
Smg1_CCDS40102.1_ex45_7:118189117-118189139:-_5-2	AGTGGAACTCGTATTCGAC	Smg1	0.264241	0.430654	-0.82691	1	1.77388
Smg1_CCDS40102.1_ex48_7:118190588-118190610:+_5-3	CCGCACCATCAAATAAGGA	Smg1	0.34952	0.484006	0.447559	5.30377	3.88916
Smg1_CCDS40102.1_ex49_7:118190812-118190834:+_5-4	GCACCGCATACTGAATGGC	Smg1	0.264241	0.430654	-1.31972	1	2.49617
Smg1_CCDS40102.1_ex53_7:118198205-118198227:-_5-5	CGGGGTCCACCAATTACAG	Smg1	0.479226	0.541658	0.133543	8.25635	7.5264
Smg5_CCDS38480.1_ex1_3:88341929-88341951:+_5-1	ACCAGAGAACGTTAGCCTG	Smg5	0.657712	0.658529	-0.118959	2.25109	2.44458
Smg5_CCDS38480.1_ex3_3:88342989-88343011:+_5-2	ACTACAGTGCTGCATCGAC	Smg5	0.0472268	0.19557	0.813441	10.7335	6.10762
Smg5_CCDS38480.1_ex3_3:88343014-88343036:+_5-3	CACGTCACCGATCCCCTCA	Smg5	0.480444	0.542036	0.170137	4.02765	3.57961
Smg5_CCDS38480.1_ex6_3:88347575-88347597:+_5-4	CATGTATTGCTACTTGCGC	Smg5	0.0803014	0.250219	-1.70931	1	3.27005
Smg5_CCDS38480.1_ex9_3:88350100-88350122:+_5-5	AACCTTGGTCTAACCAACG	Smg5	0.522288	0.562151	0.104956	5.15363	4.79202
Smg6_CCDS25039.1_ex1_11:74929717-74929739:-_5-1	GCGACATCCATTATCGGTC	Smg6	0.444585	0.528233	-0.326158	4.37796	5.48851
Smg6_CCDS25039.1_ex1_11:74929734-74929756:+_5-2	TCGCCGGCGGCGCCAGGAT	Smg6	0.526806	0.564895	0.058099	9.2322	8.8678
Smg6_CCDS25039.1_ex1_11:74930247-74930269:+_5-3	AGGCACTACCCGCCGACTA	Smg6	0.40976	0.514062	0.164057	8.98198	8.01653
Smg6_CCDS25039.1_ex1_11:74930359-74930381:+_5-4	TCTTGGGGTGATTCACGTC	Smg6	0.246647	0.430654	0.403577	5.55399	4.19871
Smg6_CCDS25039.1_ex1_11:74930423-74930445:+_5-5	ATTATTACCCTCGGACACC	Smg6	0.0934831	0.269729	-0.857107	3.82747	6.93309
Smg7_CCDS35740.1_ex11_1:152854318-152854340:+_5-2	TTGAGAGATCATCTTCACG	Smg7	0.286236	0.444949	-0.406046	2.70149	3.57961
Smg7_CCDS35740.1_ex14_1:152858945-152858967:+_5-3	TGACCGTGGAATTTAATAA	Smg7	0.264241	0.430654	-1.11158	1	2.16082
Smg7_CCDS35740.1_ex15_1:152859380-152859402:+_5-4	TAGATTAGTGGAGGCAGCT	Smg7	0.0473617	0.195778	1.06872	6.80508	3.24426
Smg7_CCDS35740.1_ex18_1:152866628-152866650:-_5-5	CCAAATCGAAGTGAAGTCC	Smg7	0.595628	0.619515	0.244304	2.3762	2.00605
Smg7_CCDS35740.1_ex9_1:152849861-152849883:+_5-1	GCCATGGGCATACCGTGGC	Smg7	0.018265	0.117173	-0.824133	10.2831	18.206
Smg8_CCDS25207.1_ex3_11:87085606-87085628:+_5-1	TCATCGCTTGGTACCGCCT	Smg8	0.472777	0.539153	0.0129356	19.5412	19.3668
Smg8_CCDS25207.1_ex3_11:87085673-87085695:+_5-2	GGTACAATGGCTCCTAAGC	Smg8	0.0280332	0.146405	-1.13481	4.2028	9.22894
Smg8_CCDS25207.1_ex3_11:87086227-87086249:-_5-3	TCCAGAGCGGTGAAGCCGG	Smg8	0.377318	0.498736	-0.161341	9.6826	10.8283
Smg8_CCDS25207.1_ex3_11:87086380-87086402:-_5-4	GAGGTATGGCTACGGCGGA	Smg8	0.0679712	0.238228	-0.666501	9.6826	15.3684
Smg8_CCDS25207.1_ex3_11:87086398-87086420:-_5-5	CCGGGGATTCACTTCGCGG	Smg8	0.111579	0.294948	-0.36908	20.8674	26.9508
Smg9_CCDS20949.1_ex0_7:24403510-24403532:+_5-1	GAGAGACTACATTGCCCCC	Smg9	0.0212114	0.125034	-0.807656	8.95696	15.678
Smg9_CCDS20949.1_ex2_7:24405731-24405753:-_5-2	GGTTTCTCCAGTGGGGCCG	Smg9	0.223611	0.413238	0.381875	13.2357	10.1576
Smg9_CCDS20949.1_ex2_7:24405812-24405834:-_5-3	GGCGCAGTACCTTCAGGGG	Smg9	0.334577	0.47594	0.324057	9.35731	7.47481
Smg9_CCDS20949.1_ex2_7:24405898-24405920:+_5-4	TGTACCAGATTCAAAACCG	Smg9	0.394401	0.507054	-0.311035	6.00438	7.44902
Smg9_CCDS20949.1_ex4_7:24407523-24407545:-_5-5	CACGTCCGTCTGATCCAGC	Smg9	0.343249	0.481056	-0.113444	22.719	24.5776
Smgc_CCDS27762.1_ex1_15:91841442-91841464:+_5-1	ATTACAATCTGTCTGATGG	Smgc	0.304772	0.456926	-0.382939	7.25547	9.46111
Smgc_CCDS27762.1_ex2_15:91842042-91842064:-_5-2	ACGTAAGGCCACTAAGCAC	Smgc	0.54618	0.577903	-0.014152	10.0329	10.1318
Smgc_CCDS27762.1_ex2_15:91842057-91842079:+_5-3	TTACGTCTCTGCCCAGAGT	Smgc	0.36826	0.494181	-0.12451	18.2151	19.8569
Smgc_CCDS27762.1_ex3_15:91842457-91842479:-_5-4	CTTAAACCGATATTACCAT	Smgc	0.565904	0.593338	-0.225308	2.95171	3.45063
Smgc_CCDS27762.1_ex3_15:91842506-91842528:-_5-5	CTTAAGTAGCCTACCTGAC	Smgc	4.28e-05	0.00274612	1.58792	19.291	6.41717
Smim1_CCDS59664.1_ex0_4:154023397-154023419:-_5-1	TAGCCATGAAGGTGCTGGG	Smim1	0.418713	0.517362	0.164537	12.3099	10.9831
Smim1_CCDS59664.1_ex0_4:154023430-154023452:-_5-2	TCTCCCAGAAGCTGTGCTC	Smim1	0.238752	0.42545	-0.412653	7.6308	10.1576
Smim1_CCDS59664.1_ex1_4:154023681-154023703:+_5-3	CTGTACCTCCTATAGCATG	Smim1	0.258094	0.430654	0.245619	14.6119	12.3245
Smim1_CCDS59664.1_ex1_4:154023696-154023718:+_5-4	CATGAGGCTTCTTCCGAGC	Smim1	0.420458	0.517943	0.0953968	17.9899	16.8388
Smim1_CCDS59664.1_ex1_4:154023710-154023732:-_5-5	ATGACCGCCATGTCCAGCT	Smim1	0.229774	0.41813	-0.259803	17.4894	20.9404
Smim11_CCDS37404.1_ex1_16:92310865-92310887:-_3-1	TACATTTTCACGCCCGCAA	Smim11	0.0565639	0.215658	0.587684	21.4679	14.285
Smim11_CCDS37404.1_ex1_16:92310881-92310903:+_3-2	ATGTACCAAAGGAGAAGCC	Smim11	0.0525191	0.207345	0.618236	15.5127	10.106
Smim11_CCDS37404.1_ex1_16:92310899-92310921:-_3-3	TGCTTGCAGTTTTCCTTCC	Smim11	0.282227	0.442552	0.388245	10.4583	7.99073
Smim12_CCDS38883.1_ex0_4:127246995-127247017:+_5-1	ACCTGGAATGGTTCATCAG	Smim12	0.035351	0.167158	-1.03337	3.70236	7.578
Smim12_CCDS38883.1_ex0_4:127247018-127247040:+_5-2	AAGACTCCTCAGCCTGTGG	Smim12	0.264241	0.430654	-0.718001	1	1.6449
Smim12_CCDS38883.1_ex0_4:127247031-127247053:-_5-3	TGCTCTTCTCCTCCTCCAC	Smim12	0.0245054	0.135568	-0.480465	30.2256	42.1705
Smim12_CCDS38883.1_ex0_4:127247048-127247070:+_5-4	AGCATCCTGGAGCGCCGAG	Smim12	1.94e-07	6.28e-05	1.53527	33.4784	11.5506
Smim12_CCDS38883.1_ex0_4:127247060-127247082:+_5-5	CGCCGAGAGGACCGAAAGC	Smim12	0.428925	0.522095	0.185929	5.97936	5.25635
Smim13_CCDS49246.1_ex1_13:41272594-41272616:+_5-1	TCTAAATTCAAGTTTCTTC	Smim13	0.301875	0.455374	-0.413312	4.52809	6.03023
Smim13_CCDS49246.1_ex1_13:41272613-41272635:+_5-2	GGGAGCTTGTGGGAGACAC	Smim13	0.334607	0.475976	-0.134418	33.1782	36.418
Smim13_CCDS49246.1_ex1_13:41272625-41272647:+_5-3	GAGACACAGGATCCCAGGA	Smim13	0.319279	0.466341	-1.00959	1.15013	2.3156
Smim13_CCDS49246.1_ex1_13:41272647-41272669:+_5-4	AGATAATGAGCAGCCTTCA	Smim13	0.230939	0.419012	0.309883	17.1641	13.8464
Smim13_CCDS49246.1_ex1_13:41272661-41272683:-_5-5	CTTCTGTTTCAGACCCTGA	Smim13	0.249042	0.430654	-0.397502	6.8301	8.99678
Smim14_CCDS19309.1_ex1_5:65453233-65453255:+_5-1	AGGAGGCCTCAGAAGGAAG	Smim14	0.264241	0.430654	1.23339	2.35118	1
Smim14_CCDS19309.1_ex1_5:65453298-65453320:+_5-3	TGATGCCACTGTCACTGGA	Smim14	0.207967	0.399593	0.266008	21.7682	18.1028
Smim14_CCDS19309.1_ex1_5:65453312-65453334:+_5-4	CTGGAGGGTCCTGGCACTA	Smim14	0.0237164	0.133039	0.768297	19.3661	11.37
Smim14_CCDS19309.1_ex2_5:65460540-65460562:+_5-5	GTGTCGGTGCAGTAGGACT	Smim14	0.327921	0.471968	-0.157272	15.863	17.6901
Smim15_CCDS36777.1_ex0_13:108047555-108047577:-_3-1	CAGCACTAGCTAGGAACAG	Smim15	0.208711	0.400486	0.370922	12.9354	10.0028
Smim15_CCDS36777.1_ex0_13:108047583-108047605:-_3-2	ATCATCTTGGCCAACTTCC	Smim15	0.017845	0.117173	1.02066	13.3858	6.59775
Smim15_CCDS36777.1_ex0_13:108047599-108047621:+_3-3	ATGATTGAAGCCAGAGAGA	Smim15	0.0108234	0.0876729	1.64056	7.38058	2.36719
Smim18_CCDS57615.1_ex0_8:33742412-33742434:+_5-1	GCAGTCAAGTACCTCATAA	Smim18	0.0452881	0.191488	1.17537	5.75416	2.54776
Smim18_CCDS57615.1_ex0_8:33742431-33742453:+_5-2	AGGAAAGCCAGCACAACTA	Smim18	0.486016	0.544139	-0.122957	6.57988	7.16526
Smim18_CCDS57615.1_ex0_8:33742457-33742479:-_5-3	CTTCTGTTCATAATGACTG	Smim18	0.134289	0.323663	-0.485366	9.98286	13.9754
Smim18_CCDS57615.1_ex0_8:33742473-33742495:+_5-4	AGAAGCAGGATGACAAAGC	Smim18	0.0697318	0.241162	0.623589	12.5101	8.11971
Smim18_CCDS57615.1_ex0_8:33742503-33742525:-_5-5	TCACCCTTTCCATGACAAC	Smim18	0.122658	0.309501	0.70069	7.95609	4.89521
Smim19_CCDS52520.1_ex1_8:22471525-22471547:-_6-1	TAGCGTGCCTCCCACAGAA	Smim19	0.32429	0.469734	-0.311664	6.4798	8.04232
Smim19_CCDS52520.1_ex1_8:22471564-22471586:-_6-2	TTTGTGTTTTAGGAATAAA	Smim19	0.632121	0.63387	0	1	1
Smim19_CCDS52520.1_ex2_8:22473441-22473463:-_6-3	TCTCTTCATGTATGCCAAG	Smim19	0.00416625	0.0493917	1.167	15.1624	6.75252
Smim19_CCDS52520.1_ex2_8:22473455-22473477:+_6-4	GAAGAGACCAAAGCTAACA	Smim19	0.475625	0.540043	-0.109703	2.57638	2.77993
Smim19_CCDS52520.1_ex2_8:22473477-22473499:+_6-5	ATAACTATCAAGTAAACAT	Smim19	0.112836	0.296577	1.28651	4.45302	1.82547
Smim19_CCDS52520.1_ex2_8:22473492-22473514:+_6-6	ACATTGGTGGCTTCGTTCC	Smim19	0.0738387	0.248299	-0.673142	7.40561	11.8085
Smim20_CCDS51502.1_ex0_5:53267320-53267342:-_4-1	ATAAGGGGCCGGAAGTAGA	Smim20	0.30943	0.460039	0.289054	12.2849	10.0544
Smim20_CCDS51502.1_ex0_5:53267335-53267357:-_4-2	TATTCCTCCAGCCGCATAA	Smim20	0.36374	0.492147	0.176937	18.3652	16.2455
Smim20_CCDS51502.1_ex1_5:53277132-53277154:+_4-3	TGTTTCTCAGAGAAGGAGC	Smim20	0.361782	0.490778	-0.200579	9.55749	10.9831
Smim20_CCDS51502.1_ex1_5:53277159-53277181:+_4-4	AATCGAGCTGGTATTGTCC	Smim20	0.0017174	0.0296519	-1.16599	8.05617	18.077
Smim22_CCDS57017.1_ex0_16:5007829-5007851:+_5-1	GCAGCTCTTCCAGTCGGAA	Smim22	0.539078	0.572942	0.00785492	17.1641	17.0709
Smim22_CCDS57017.1_ex0_16:5007848-5007870:+_5-2	TGGGACGTCGCTGCCTTTG	Smim22	0.0816512	0.252153	0.407597	28.9745	21.8432
Smim22_CCDS57017.1_ex0_16:5007862-5007884:-_5-3	AATGTGAGAAAGACCACAA	Smim22	0.503325	0.551716	0.211423	5.42888	4.68884
Smim22_CCDS57017.1_ex1_16:5007968-5007990:-_5-4	GCAACAACAGCACAGTGCC	Smim22	0.0562462	0.21489	-0.588617	11.0088	16.555
Smim22_CCDS57017.1_ex1_16:5008006-5008028:-_5-5	GCAGCAACAACAGCAGCAA	Smim22	0.0803014	0.250219	-1.37815	1	2.59936
Smim3_CCDS37831.1_ex0_18:60475436-60475458:+_3-1	AGATGATGACCGCAGTGGC	Smim3	0.324237	0.469734	0.150445	16.5136	14.8783
Smim3_CCDS37831.1_ex0_18:60475453-60475475:+_3-2	GCCGGGCACAGAAACAAGG	Smim3	0.0712434	0.243992	-0.850484	4.30289	7.75857
Smim3_CCDS37831.1_ex0_18:60475476-60475498:+_3-3	CATGATGACAATGGTAGCC	Smim3	0.00940683	0.0808822	0.790222	22.9192	13.2531
Smim7_CCDS40390.1_ex1_8:72568896-72568918:+_5-1	GAAGATCCGGAAATACCTC	Smim7	0.593798	0.617939	-0.132695	3.07682	3.37324
Smim7_CCDS40390.1_ex2_8:72569952-72569974:+_5-2	AAGACATGCTTACCTGTGC	Smim7	0.0241046	0.134211	1.80987	3.77743	1.07739
Smim7_CCDS40390.1_ex2_8:72569965-72569987:-_5-3	AATCGAAGGAACCCAGCAC	Smim7	0.144855	0.335979	-0.954912	2.75153	5.33374
Smim7_CCDS40390.1_ex2_8:72569978-72570000:-_5-4	GGCTTTGGGGAAGAATCGA	Smim7	0.0680568	0.238302	-0.69076	8.8819	14.3366
Smim7_CCDS40390.1_ex2_8:72569998-72570020:-_5-5	GGAAAAAGAAGGACACACA	Smim7	0.0551721	0.212652	1.52926	4.07769	1.41274
Smim8_CCDS38706.1_ex0_4:34769089-34769111:-_5-1	CACTTTGTGTGGCTTACAT	Smim8	0.193407	0.386548	-0.311708	17.8898	22.2044
Smim8_CCDS38706.1_ex0_4:34769119-34769141:+_5-2	CCAATCCAAAAGCCATCAC	Smim8	0.269481	0.434107	0.581233	3.92756	2.62515
Smim8_CCDS38706.1_ex0_4:34769132-34769154:-_5-3	TGGCAGAACAAACCTGTGA	Smim8	0.241999	0.428048	-0.56191	5.02853	7.42322
Smim8_CCDS38706.1_ex1_4:34771256-34771278:+_5-4	CGGGTTTAATGAAGAGCTC	Smim8	0.482097	0.542621	-0.133638	6.55486	7.19105
Smim8_CCDS38706.1_ex1_4:34771279-34771301:+_5-5	TTCACAGCTCGAAATAAGG	Smim8	0.319482	0.466341	-0.247698	12.0096	14.2592
Smim9_CCDS53113.1_ex2_X:75149826-75149848:+_5-1	AAAGAGCAAAAATAGCTGC	Smim9	0.272173	0.436097	-0.542446	4.35293	6.33978
Smim9_CCDS53113.1_ex2_X:75149906-75149928:-_5-3	TCTTTCTACAGGACTCCAG	Smim9	0.0669072	0.236515	0.640188	16.3134	10.4672
Smim9_CCDS53113.1_ex3_X:75161430-75161452:-_5-4	ACATCAACAGACAAGTCTC	Smim9	0.0406647	0.180277	-1.79682	1.27524	4.43088
Smim9_CCDS53113.1_ex3_X:75161481-75161503:-_5-5	GATTGAAATCAGATGCAAT	Smim9	0.0825103	0.253374	-0.753464	5.97936	10.0802
Smlr1_CCDS56698.1_ex0_10:25528290-25528312:-_4-1	CTTTCAGTTGAAGAAGAAC	Smlr1	0.0897329	0.264119	-1.4046	1.05004	2.77993
Smlr1_CCDS56698.1_ex1_10:25535965-25535987:+_4-2	ATCAGTTTGATCCTGAAGT	Smlr1	0.287298	0.445916	-0.3526	5.32879	6.80411
Smlr1_CCDS56698.1_ex1_10:25535977-25535999:-_4-3	CCTCCTTCTTGCCTACTTC	Smlr1	8.74e-05	0.00434857	1.33685	21.618	8.55825
Smlr1_CCDS56698.1_ex1_10:25535989-25536011:+_4-4	AGAAGGAGGAGAAGCAGCA	Smlr1	0.632121	0.63387	0	1	1
Smn1_CCDS26725.1_ex2_13:100126864-100126886:+_5-1	CATAGCATGCTCTAAAGAA	Smn1	0.373696	0.497164	0.572612	3.25197	2.18662
Smn1_CCDS26725.1_ex3_13:100127859-100127881:-_5-2	CAATGGACGTAATAGTAGC	Smn1	0.0803014	0.250219	-1.67476	1	3.19267
Smn1_CCDS26725.1_ex3_13:100127912-100127934:+_5-3	ACTGGATATGGAAACAGAG	Smn1	0.469292	0.537642	-0.391794	2.55136	3.34744
Smn1_CCDS26725.1_ex3_13:100127959-100127981:-_5-4	TTAGCTACTTCACAGGTCG	Smn1	0.056936	0.216491	1.05215	5.60403	2.70254
Smn1_CCDS26725.1_ex4_13:100128282-100128304:+_5-5	CAAGTCCAAAGCTGCTCCG	Smn1	0.00425977	0.0500402	-1.73941	2.50131	8.35188
Smndc1_CCDS29902.1_ex2_19:53383545-53383567:+_5-1	GCGTCACTCACTTTGACAT	Smndc1	0.437908	0.5254	0.236764	6.2546	5.30794
Smndc1_CCDS29902.1_ex2_19:53383652-53383674:+_5-2	ACAGCAAAGGTGATTGCAG	Smndc1	0.240303	0.426745	-0.273913	12.1347	14.6719
Smndc1_CCDS29902.1_ex3_19:53384488-53384510:-_5-3	ACTCATTCATGGAAAGTAG	Smndc1	0.481922	0.542537	-0.22378	2.6014	3.03789
Smndc1_CCDS29902.1_ex3_19:53384535-53384557:+_5-4	AGCTTGCGAGCGTCTCCGA	Smndc1	0.434465	0.524535	-0.073398	17.9648	18.9025
Smndc1_CCDS29902.1_ex4_19:53389311-53389333:-_5-5	GATCTATTGAAACTGAAGA	Smndc1	0.264241	0.430654	-0.600195	1	1.51592
Smo_CCDS19965.1_ex0_6:29736236-29736258:-_5-1	GGCACACGTTGTAGCGCAA	Smo	0.432654	0.523559	0.0800055	15.863	15.0073
Smo_CCDS19965.1_ex2_6:29754447-29754469:+_5-2	TTCACCGAGGCCGAGCACC	Smo	0.130726	0.319304	0.398808	18.7655	14.2334
Smo_CCDS19965.1_ex2_6:29754491-29754513:-_5-3	AGACCAGTGACCGCCCCGA	Smo	0.446381	0.529063	0.10163	13.0856	12.1955
Smo_CCDS19965.1_ex3_6:29754720-29754742:-_5-4	ATAACCGCAGGGTAGCGAT	Smo	0.0674517	0.237433	0.909023	7.98111	4.2503
Smo_CCDS19965.1_ex3_6:29754810-29754832:-_5-5	CGGCAAACAATCTCTCGGC	Smo	0.119386	0.304947	-0.447012	14.0364	19.1346
Smoc1_CCDS26017.1_ex1_12:81104677-81104699:-_5-1	TCGTAGGACCTGCCGTCAG	Smoc1	0.16102	0.354292	-0.414147	10.3332	13.7691
Smoc1_CCDS26017.1_ex1_12:81104751-81104773:+_5-2	TCCATCGAGGTCGATGCAA	Smoc1	0.00172509	0.029692	1.3272	13.8362	5.51431
Smoc1_CCDS26017.1_ex3_12:81135863-81135885:-_5-3	CTACGGTACCTGAACATAC	Smoc1	0.132613	0.321928	0.815982	6.0294	3.42483
Smoc1_CCDS26017.1_ex4_12:81137972-81137994:+_5-4	ACCGACAAGCCCTTGAGCC	Smoc1	0.260568	0.430654	0.213	17.5145	15.1104
Smoc1_CCDS26017.1_ex5_12:81150659-81150681:+_5-5	TCTAAACCCACGCCCACGA	Smoc1	0.0887212	0.262952	-0.460372	15.9881	21.998
Smoc2_CCDS37442.1_ex1_17:14325633-14325655:+_5-1	TCCCGATGTGAGTTCCAGC	Smoc2	0.564018	0.591781	0.000127191	23.4446	23.4426
Smoc2_CCDS37442.1_ex1_17:14325674-14325696:+_5-2	GCTGGAGATCGCTCACCGT	Smoc2	0.0625758	0.22791	-0.584701	12.8103	19.212
Smoc2_CCDS37442.1_ex4_17:14344338-14344360:+_5-3	AAAAGGTGCCGCAGCGGGA	Smoc2	0.169189	0.362944	0.28569	24.6457	20.2181
Smoc2_CCDS37442.1_ex6_17:14348710-14348732:+_5-4	CTCACGCTACCCTACACTC	Smoc2	0.516447	0.558989	-0.0341466	11.8095	12.0923
Smoc2_CCDS37442.1_ex7_17:14368914-14368936:-_5-5	GACTGATGCTCCTGATCAC	Smoc2	0.17691	0.370522	0.339526	22.3187	17.6385
Smok2a_CCDS49951.1_ex0_17:13225642-13225664:-_4-2	CACCTTTGTGCTGCCTCCA	Smok2a	0.056345	0.215042	0.47738	24.5206	17.6127
Smok2a_CCDS49951.1_ex0_17:13226225-13226247:+_4-3	TGCGGAAGCAAATTGTTGC	Smok2a	0.54618	0.577903	-0.032402	10.0329	10.2608
Smok2a_CCDS49951.1_ex0_17:13226290-13226312:-_4-4	TGTCATTAAAAGAGTAATC	Smok2a	0.264241	0.430654	-0.740451	1	1.6707
Smok2b_CCDS49952.1_ex0_17:13235568-13235590:-_4-3	CTTACCAGCTTTTGTATGC	Smok2b	0.524029	0.5633	-0.0280147	20.9425	21.3531
Smok2b_CCDS49952.1_ex0_17:13235583-13235605:+_4-4	GGTAAGGCAAATTTTGGCA	Smok2b	0.0419523	0.183464	0.802767	11.7344	6.72673
Smox_CCDS16763.1_ex0_2:131512179-131512201:-_5-1	ACACGGCCCCCAATGTGGC	Smox	0.00354697	0.0457028	0.740113	34.0289	20.3728
Smox_CCDS16763.1_ex0_2:131512196-131512218:+_5-2	GTGTGCAGAGTGTGAGGCT	Smox	0.40221	0.510882	-0.19684	5.10359	5.84966
Smox_CCDS16763.1_ex1_2:131516216-131516238:+_5-3	GAGACACCACCTTTGAGCT	Smox	0.191459	0.384623	-0.51804	6.35469	9.09996
Smox_CCDS16763.1_ex1_2:131516259-131516281:-_5-4	TGATAGATAGGATTCCCGT	Smox	0.225861	0.415391	0.474357	5.65407	4.06973
Smox_CCDS16763.1_ex1_2:131516369-131516391:+_5-5	CCTGCTACCTTACCAACCG	Smox	0.521951	0.562028	0.00405684	13.9113	13.8722
Smpd1_CCDS21653.1_ex1_7:105555444-105555466:-_5-1	GGGGTGGCTTCGGCACTGA	Smpd1	0.18987	0.383102	0.20735	44.0126	38.1205
Smpd1_CCDS21653.1_ex1_7:105555575-105555597:+_5-2	GATCCACTTTGCTGCCGCC	Smpd1	0.0116913	0.0917178	-0.787805	12.0096	20.734
Smpd1_CCDS21653.1_ex1_7:105555662-105555684:-_5-3	TTCTAGCGTTCGCAAGGGC	Smpd1	0.439868	0.526123	-0.13806	9.20718	10.1318
Smpd1_CCDS21653.1_ex1_7:105555705-105555727:-_5-4	CCATTTCAAAAGGGCCGGC	Smpd1	0.0101248	0.0843493	-0.973011	8.90692	17.4837
Smpd1_CCDS21653.1_ex1_7:105555770-105555792:+_5-5	TCTCGCCAAGATCAGCTGA	Smpd1	0.0241919	0.134477	-0.783675	9.10709	15.678
Smpd2_CCDS23805.1_ex4_10:41488464-41488486:-_5-1	ATCTACTTTGCACACCGTG	Smpd2	0.205026	0.396823	-0.431345	9.08207	12.2471
Smpd2_CCDS23805.1_ex5_10:41488725-41488747:+_5-2	CCACTCACATGAGTCACGT	Smpd2	0.170738	0.36384	-0.338312	18.4403	23.3136
Smpd2_CCDS23805.1_ex5_10:41488762-41488784:-_5-3	TGCTGGTGCTCCGTCTAAG	Smpd2	0.2826	0.442775	-0.226129	20.0417	23.4426
Smpd2_CCDS23805.1_ex6_10:41488930-41488952:-_5-4	CTGAATGGTTACCCCTACA	Smpd2	0.327778	0.471968	-0.322393	4.67822	5.84966
Smpd2_CCDS23805.1_ex7_10:41489309-41489331:+_5-5	TAGCCTTTGCCTTAGGTAC	Smpd2	0.324221	0.469734	-0.244841	10.183	12.0665
Smpd3_CCDS22634.1_ex6_8:106265066-106265088:-_5-1	CCAACCACAATCAGCGAGA	Smpd3	0.510303	0.555623	-0.0378331	24.7958	25.4547
Smpd3_CCDS22634.1_ex6_8:106265175-106265197:-_5-2	ATTGTGCGAATTGGTGGCG	Smpd3	0.0100579	0.0840847	-0.773583	13.3358	22.7977
Smpd3_CCDS22634.1_ex6_8:106265242-106265264:+_5-3	CCGTTGGCAGCCTCGTCGC	Smpd3	0.000883572	0.0192805	0.717823	45.514	27.6731
Smpd3_CCDS22634.1_ex6_8:106265437-106265459:-_5-4	TGGGCAGAGAATCCGCAAT	Smpd3	0.230367	0.418424	-0.35208	9.33229	11.9117
Smpd3_CCDS22634.1_ex6_8:106265496-106265518:+_5-5	GAGCCTCGCGAGTGAGTCG	Smpd3	0.312461	0.461724	-0.33238	8.23133	10.364
Smpd4_CCDS28009.1_ex10_16:17638609-17638631:+_5-5	CATGCCACCAGTCCGCTGG	Smpd4	0.0084595	0.0757883	0.816877	23.1194	13.1241
Smpd4_CCDS28009.1_ex2_16:17625788-17625810:+_5-1	TGGAATCTCCGATGCCTAC	Smpd4	0.188217	0.381836	-0.36956	14.2116	18.3607
Smpd4_CCDS28009.1_ex4_16:17626495-17626517:-_5-2	GCCTCCGGTCGGGGGAAAC	Smpd4	0.00269619	0.0392067	1.83412	8.25635	2.3156
Smpd4_CCDS28009.1_ex6_16:17626816-17626838:-_5-3	GTCCGAAGTACGGACATGG	Smpd4	0.385136	0.502801	-0.184848	11.6593	13.2531
Smpd4_CCDS28009.1_ex6_16:17626852-17626874:-_5-4	TGATAGGTACCTATCCACC	Smpd4	0.0254117	0.138482	-0.673223	13.8112	22.0238
Smpd5_CCDS56988.1_ex0_15:76294571-76294593:+_5-1	TTCCCGACTTACTGGTCCC	Smpd5	0.400919	0.51043	0.14234	14.0865	12.763
Smpd5_CCDS56988.1_ex0_15:76294617-76294639:-_5-2	AGCTTTTGGATCGGACGCT	Smpd5	0.475131	0.539992	0.0343014	21.8933	21.3789
Smpd5_CCDS56988.1_ex0_15:76294701-76294723:-_5-3	CAAGGCCGACCAACGCTAA	Smpd5	0.50957	0.555203	-0.0412104	15.7629	16.2197
Smpd5_CCDS56988.1_ex0_15:76294986-76295008:+_5-4	CGCCGCCTAGGGTGCCTGG	Smpd5	0.163424	0.35679	0.268042	30.7761	25.5579
Smpd5_CCDS56988.1_ex0_15:76295093-76295115:+_5-5	CGTGTCTTGGTACCAAATC	Smpd5	0.00014228	0.0059656	1.26306	22.769	9.4869
Smpdl3a_CCDS23857.1_ex1_10:57801021-57801043:-_5-1	CACACAGGACATCTCCGAA	Smpdl3a	0.0699717	0.241583	-0.818441	5.02853	8.8678
Smpdl3a_CCDS23857.1_ex2_10:57802439-57802461:+_5-2	CAGTACCTGAACTCTCCAC	Smpdl3a	0.123992	0.310946	0.565114	13.3108	8.99678
Smpdl3a_CCDS23857.1_ex2_10:57802536-57802558:+_5-3	ACTGGGCAATCATGACTAC	Smpdl3a	0.130008	0.3183	-0.714568	4.17778	6.85571
Smpdl3a_CCDS23857.1_ex3_10:57805572-57805594:+_5-4	CTGCCAATAGTCACCAGTA	Smpdl3a	0.479825	0.542002	0.047737	9.83273	9.5127
Smpdl3a_CCDS23857.1_ex4_10:57807387-57807409:-_5-5	GGCTAATGATCCTCAAGCC	Smpdl3a	0.498334	0.549287	-0.0514489	8.6567	8.97098
Smpdl3b_CCDS18733.1_ex3_4:132739668-132739690:+_5-1	AGCCACCGGAACTGCTCGC	Smpdl3b	0.207035	0.398684	-0.32259	15.3626	19.212
Smpdl3b_CCDS18733.1_ex4_4:132741404-132741426:+_5-2	TAGGATTCGTTACTAAGCC	Smpdl3b	0.314908	0.463594	-0.340289	7.33054	9.28054
Smpdl3b_CCDS18733.1_ex5_4:132745153-132745175:+_5-3	GACTCTCATTGGGGACGTG	Smpdl3b	0.490646	0.545882	-0.0969036	12.5851	13.4595
Smpdl3b_CCDS18733.1_ex6_4:132746525-132746547:+_5-4	TACAAGGACGAGTTGATAA	Smpdl3b	0.0269688	0.143277	1.12594	9.10709	4.17292
Smpdl3b_CCDS18733.1_ex6_4:132746558-132746580:+_5-5	TCGCAGAGGTAGTCCCCCC	Smpdl3b	0.00461853	0.052498	0.852601	26.4473	14.6461
Smpx_CCDS41190.1_ex1_X:157714635-157714657:-_5-1	TACTCTCTTTCCTTCTGGG	Smpx	0.414289	0.51595	-0.0526175	32.4275	33.632
Smpx_CCDS41190.1_ex1_X:157714649-157714671:+_5-2	GAGAGTACTCCTGAAACTG	Smpx	0.00365985	0.0457028	-2.19713	1	4.58565
Smpx_CCDS41190.1_ex2_X:157720927-157720949:-_5-3	TGAGGTGGTAGGAGCTCCC	Smpx	0.117366	0.302764	-0.911434	3.30201	6.2108
Smpx_CCDS41190.1_ex2_X:157720941-157720963:-_5-4	GGCTTCTTTTCCTCTGAGG	Smpx	0.229263	0.417738	-0.248691	14.737	17.5095
Smpx_CCDS41190.1_ex2_X:157720961-157720983:-_5-5	ATTTCTTCATTCCAGGAAT	Smpx	0.0803014	0.250219	-1.33455	1	2.52197
Smr2_CCDS39137.1_ex1_5:88108609-88108631:-_5-1	TCTGTACACGATTGGGATC	Smr2	0.0201377	0.121434	-0.919302	7.43063	14.0528
Smr2_CCDS39137.1_ex1_5:88108652-88108674:-_5-2	GGTTGTTCAAACATGAAAA	Smr2	0.264241	0.430654	-1.27428	1	2.41878
Smr2_CCDS39137.1_ex1_5:88108699-88108721:-_5-3	CTCCAAGGTATAAAGGAGG	Smr2	0.209663	0.40088	0.492125	5.57901	3.96655
Smr2_CCDS39137.1_ex1_5:88108756-88108778:-_5-5	CTGGACGTATTAGTATATA	Smr2	0.018115	0.117173	1.79714	5.17866	1.49013
Smr3a_CCDS19398.1_ex1_5:88008097-88008119:-_5-1	TCTACCAATTCCTGGACCA	Smr3a	0.10091	0.280112	-0.406696	16.2634	21.5595
Smr3a_CCDS19398.1_ex1_5:88008159-88008181:-_5-2	CCTGGACCAAAGGGTGGAG	Smr3a	0.0133358	0.098908	1.29425	9.03203	3.68279
Smr3a_CCDS19398.1_ex1_5:88008224-88008246:-_5-3	TGCTTGGAGGTCTAGGATG	Smr3a	0.0932069	0.269588	0.982501	6.10447	3.08948
Smr3a_CCDS19398.1_ex1_5:88008254-88008276:-_5-4	GAATGCTTGGAGTAGGTGG	Smr3a	0.446381	0.529063	0.0877698	12.9605	12.1955
Smr3a_CCDS19398.1_ex1_5:88008266-88008288:-_5-5	GTCCGGTAGGAGGAATGCT	Smr3a	0.359257	0.489592	-0.119759	14.2866	15.5232
Sms_CCDS41189.1_ex4_X:157460404-157460426:-_5-1	GTTTCGGACATTGACCAAA	Sms	0.0982389	0.276781	1.02685	4.92844	2.41878
Sms_CCDS41189.1_ex5_X:157461289-157461311:-_5-2	GCATATACCCGTGCCATCA	Sms	0.000857678	0.0189817	0.894448	31.877	17.1483
Sms_CCDS41189.1_ex9_X:157469987-157470009:-_5-4	TTACACGAACAAGAATGGC	Sms	0.232147	0.419789	0.436406	7.88102	5.82386
Sms_CCDS41189.1_ex9_X:157470061-157470083:+_5-5	CTCCTGAAAAATGGACTGA	Sms	0.00106451	0.0218135	0.972716	27.0728	13.7948
Smtn_CCDS24366.1_ex10_11:3529878-3529900:+_5-1	GCCAACGGCCACGGGCGGT	Smtn	0.00958426	0.0816762	0.833685	19.6663	11.0347
Smtn_CCDS24366.1_ex10_11:3530240-3530262:-_5-2	CGTCCCAGTTCCGTCGAGT	Smtn	0.443004	0.527522	-0.157392	7.2805	8.11971
Smtn_CCDS24366.1_ex13_11:3531227-3531249:+_5-3	TGGACGGTACCGGCGACAT	Smtn	0.11962	0.305371	-0.656159	7.2805	11.4732
Smtn_CCDS24366.1_ex16_11:3532803-3532825:+_5-5	CCTGCCAATCGTGCGAGGG	Smtn	0.443833	0.527713	-0.0708462	21.0175	22.0754
Smtnl1_CCDS16195.1_ex6_2:84818284-84818306:-_5-1	GAGACCGGAAGTGACACAA	Smtnl1	0.144543	0.335844	0.481913	10.5834	7.578
Smtnl1_CCDS16195.1_ex6_2:84818380-84818402:-_5-2	GCAGAGGTTACTGTCAACG	Smtnl1	0.0366504	0.170457	0.751459	16.1883	9.61588
Smtnl1_CCDS16195.1_ex6_2:84818410-84818432:-_5-3	GCCAAGCCTGAACCCAAGG	Smtnl1	0.315343	0.46378	0.260952	12.1097	10.106
Smtnl1_CCDS16195.1_ex6_2:84818686-84818708:+_5-4	TAATATACTTGCTTCCCCT	Smtnl1	0.0507138	0.203315	0.771993	13.1606	7.70698
Smtnl1_CCDS16195.1_ex6_2:84818703-84818725:-_5-5	GCGAATCAGGGGGGTCCCC	Smtnl1	0.288921	0.44725	-0.331	8.95696	11.2668
Smtnl2_CCDS24985.1_ex7_11:72411243-72411265:-_5-1	TCGCTGTCCGGTCGAAGCC	Smtnl2	0.287995	0.446495	0.208003	16.7388	14.4913
Smtnl2_CCDS24985.1_ex7_11:72411311-72411333:+_5-2	GGTCGGTAACTGTGGCCGC	Smtnl2	0.454515	0.532435	0.0258096	25.5465	25.0935
Smtnl2_CCDS24985.1_ex7_11:72411339-72411361:+_5-3	ACTGGGCGTGCCGGGTGCA	Smtnl2	0.393514	0.506794	0.0494673	85.0736	82.206
Smtnl2_CCDS24985.1_ex7_11:72411393-72411415:-_5-4	CTCGAACGCTTGACGCGCC	Smtnl2	0.0305973	0.153768	-0.831146	7.13036	12.6856
Smtnl2_CCDS24985.1_ex7_11:72411524-72411546:-_5-5	CGCTGCACGAGGACATGCA	Smtnl2	0.0428815	0.185644	0.563775	25.2712	17.0967
Smu1_CCDS18050.1_ex6_4:40748551-40748573:-_5-1	GGTGTGGAACTTCACTACA	Smu1	0.021612	0.126274	1.28641	6.65495	2.72834
Smu1_CCDS18050.1_ex6_4:40748623-40748645:+_5-2	AACCGAGCACACTCCACGT	Smu1	0.264241	0.430654	-0.648478	1	1.56751
Smu1_CCDS18050.1_ex7_4:40751921-40751943:-_5-3	TTGAGCAGGCATATTAAGG	Smu1	0.632121	0.63387	-0.0367439	1	1.0258
Smu1_CCDS18050.1_ex7_4:40751985-40752007:+_5-4	TTGCCTCGAAACAAATCGA	Smu1	0.264241	0.430654	-1.31972	1	2.49617
Smu1_CCDS18050.1_ex9_4:40754616-40754638:-_5-5	TCGTGAATTGGGTGCTGCC	Smu1	0.169589	0.363278	0.921837	2.67647	1.41274
Smug1_CCDS27898.1_ex0_15:103156118-103156140:+_5-1	TTGGGGTGCTCTTGTGGAG	Smug1	0.526764	0.564895	-0.0291828	7.856	8.01653
Smug1_CCDS27898.1_ex0_15:103156153-103156175:+_5-2	CCCAACGCCCAACCAGTCC	Smug1	0.284434	0.444128	0.223466	20.1418	17.2515
Smug1_CCDS27898.1_ex0_15:103156166-103156188:-_5-3	AGTGAATGTGGTCCGGGAC	Smug1	0.412211	0.515007	-0.0972331	13.8362	14.8009
Smug1_CCDS27898.1_ex1_15:103157617-103157639:-_5-4	TTTTGGCATGGCCCAAACA	Smug1	0.213674	0.404469	0.618531	6.12949	3.99234
Smug1_CCDS27898.1_ex1_15:103157690-103157712:+_5-5	GAGTCACATAGTTACGGTG	Smug1	0.0160392	0.110472	0.789654	17.5145	10.1318
Smurf1_CCDS39380.1_ex11_5:144896568-144896590:+_5-2	ATTTCGGAGTCGCTGTACC	Smurf1	0.149256	0.341318	0.339247	22.8691	18.077
Smurf1_CCDS39380.1_ex12_5:144898031-144898053:-_5-3	TACAGACCCGAGACAGAAT	Smurf1	0.0591058	0.221098	-1.03446	4.12774	8.45506
Smurf1_CCDS39380.1_ex13_5:144899189-144899211:+_5-4	TTTGCATAGATCCAAACGC	Smurf1	0.0670235	0.236814	-0.627467	11.284	17.4321
Smurf1_CCDS39380.1_ex15_5:144901259-144901281:+_5-5	AATCTTGGCAAAGGGGTCG	Smurf1	0.490509	0.545878	0.0878499	8.0812	7.60379
Smurf1_CCDS39380.1_ex9_5:144893174-144893196:+_5-1	AAGCCGTGGATCTGTAAAC	Smurf1	0.3036	0.456289	0.630258	4.30289	2.77993
Smurf2_CCDS25564.1_ex11_11:106852492-106852514:+_5-2	CATGTAATTTCTATGTCGC	Smurf2	0.000887569	0.0193349	1.16551	19.8915	8.8678
Smurf2_CCDS25564.1_ex11_11:106852623-106852645:-_5-3	CGTCAGAATATTCTAGTCC	Smurf2	0.0368218	0.170863	1.10279	6.57988	3.06368
Smurf2_CCDS25564.1_ex15_11:106868545-106868567:+_5-4	TTGAGGCGGTTGATGGCAT	Smurf2	0.0494357	0.200614	0.579015	20.9925	14.0528
Smurf2_CCDS25564.1_ex15_11:106868629-106868651:-_5-5	TTCAGTTACGATCAGCGTA	Smurf2	0.334348	0.47594	-0.368755	5.62905	7.26844
Smurf2_CCDS25564.1_ex9_11:106846076-106846098:+_5-1	TATTGCGGATCTCCCATCC	Smurf2	0.464476	0.535868	0.125856	7.03028	6.44297
Smyd1_CCDS20227.2_ex6_6:71238679-71238701:+_5-1	TAAGTCATCCACGGACACC	Smyd1	0.331611	0.474202	-0.243938	6.52984	7.73277
Smyd1_CCDS20227.2_ex6_6:71238736-71238758:-_5-2	GCCGCCCGCATCATGTGGC	Smyd1	0.303146	0.456169	-0.188387	12.7853	14.5687
Smyd1_CCDS20227.2_ex7_6:71239574-71239596:-_5-3	GCGCTGCCATCAAGAAATA	Smyd1	0.285309	0.44448	0.364411	5.70412	4.43088
Smyd1_CCDS20227.2_ex7_6:71239623-71239645:-_5-4	TGCGACCGCACGTGCCAGA	Smyd1	0.00526295	0.0568455	0.956873	18.8156	9.69327
Smyd1_CCDS20227.2_ex8_6:71262078-71262100:-_5-5	GAGAGGGCTTATTCTGCAG	Smyd1	0.0451287	0.191078	-0.535042	15.5377	22.5139
Smyd2_CCDS35821.1_ex10_1:189909846-189909868:-_5-4	GCGACGTGGAATGTCAGGT	Smyd2	0.000117618	0.00528255	1.48471	17.8147	6.36558
Smyd2_CCDS35821.1_ex11_1:189922143-189922165:-_5-5	ACGCCTGCGTGCTCACCGT	Smyd2	0.0203734	0.122383	0.518138	35.5302	24.8098
Smyd2_CCDS35821.1_ex5_1:189888863-189888885:-_5-1	TGTCATTGTGACCTACAAA	Smyd2	0.319428	0.466341	0.471708	5.17866	3.73438
Smyd2_CCDS35821.1_ex6_1:189891405-189891427:+_5-2	AATATCGCCGATCCCAAAT	Smyd2	0.185714	0.379178	-0.544983	4.62817	6.75252
Smyd2_CCDS35821.1_ex9_1:189899872-189899894:+_5-3	TCCCCCAAAACAACCATGG	Smyd2	0.0840505	0.256282	-0.847668	5.2287	9.40952
Smyd3_CCDS15560.1_ex11_1:179517774-179517796:+_5-5	GTTCCGTACGTACCCCAGT	Smyd3	0.340794	0.479564	-0.221238	12.2098	14.2334
Smyd3_CCDS15560.1_ex5_1:179092908-179092930:+_5-1	TGGGGCCCGTTGAATACGA	Smyd3	0.285554	0.444538	0.266132	15.1624	12.6082
Smyd3_CCDS15560.1_ex6_1:179094334-179094356:-_5-2	CGGCGTTGGCCTGTACCCC	Smyd3	0.0128722	0.0968463	-0.803426	12.8854	22.4881
Smyd3_CCDS15560.1_ex6_1:179094369-179094391:-_5-3	TCGTTCACTATCTGCAACG	Smyd3	0.451618	0.531208	-0.142478	11.259	12.4277
Smyd3_CCDS15560.1_ex9_1:179411756-179411778:+_5-4	TCCCGTCTGTGGTCCGGCC	Smyd3	0.253087	0.430654	0.179838	27.5482	24.3196
Smyd4_CCDS48848.1_ex2_11:75387460-75387482:-_5-1	AAGAGCGCTGCAGAGCGAT	Smyd4	0.590456	0.614724	-0.0485916	6.22958	6.44297
Smyd4_CCDS48848.1_ex3_11:75390140-75390162:+_5-2	GTGCGTAAGACAGAATGCC	Smyd4	0.104671	0.285379	0.640624	8.55661	5.48851
Smyd4_CCDS48848.1_ex3_11:75390340-75390362:-_5-3	GCTATATCCTCGAAGGCAT	Smyd4	0.0316318	0.15664	-0.710129	11.7594	19.2378
Smyd4_CCDS48848.1_ex3_11:75390422-75390444:-_5-4	TAGATGGCGGCCTTTCAAA	Smyd4	0.249372	0.430654	0.351139	13.2858	10.4156
Smyd4_CCDS48848.1_ex3_11:75390800-75390822:+_5-5	GTAAGGATGCTTTGTGACG	Smyd4	0.313485	0.462541	0.225189	8.55661	7.32004
Smyd5_CCDS51827.1_ex1_6:85438193-85438215:+_5-1	GAATGCACTTTATCAGTAC	Smyd5	0.265552	0.431488	-0.668922	3.45215	5.48851
Smyd5_CCDS51827.1_ex2_6:85438838-85438860:+_5-2	GAGCTATGCAGTGTGCGTA	Smyd5	0.329936	0.473444	-0.173086	21.593	24.3454
Smyd5_CCDS51827.1_ex3_6:85439737-85439759:-_5-3	CTTATTGAGGGGGTGCCGG	Smyd5	0.183852	0.377425	-0.192823	49.2172	56.2552
Smyd5_CCDS51827.1_ex4_6:85440119-85440141:-_5-4	TTATACTCGCAGTCTCAGG	Smyd5	0.489037	0.545207	-0.0371241	27.5232	28.2406
Smyd5_CCDS51827.1_ex4_6:85440136-85440158:+_5-5	ATAATGCTGATGGCCCGGA	Smyd5	0.259924	0.430654	0.227155	25.2963	21.6111
Snai1_CCDS17102.1_ex1_2:167538728-167538750:-_5-1	GCGGCGGGGTTGAGGACCT	Snai1	0.215709	0.406152	-0.447335	7.43063	10.1318
Snai1_CCDS17102.1_ex1_2:167538780-167538802:-_5-2	CGGCCGCACTTGGGGTACC	Snai1	0.00144514	0.0265787	-1.20081	7.2805	16.7356
Snai1_CCDS17102.1_ex1_2:167538819-167538841:+_5-3	CCGCTGCGGGAGAGCCCCA	Snai1	0.439707	0.526123	-0.169067	8.23133	9.25474
Snai1_CCDS17102.1_ex1_2:167538971-167538993:-_5-4	AGTTGGCCCAAGCCAGGGA	Snai1	0.154889	0.347609	-0.26454	31.7769	38.1721
Snai1_CCDS17102.1_ex1_2:167539030-167539052:-_5-5	TGAAGATCTTCCGCGACTG	Snai1	0.153638	0.346104	-0.317329	22.6439	28.2148
Snai2_CCDS27974.1_ex1_16:14706777-14706799:-_5-1	ATAGGGCTGTATGCTCCCG	Snai2	0.514681	0.557639	0.00620147	19.9166	19.8311
Snai2_CCDS27974.1_ex1_16:14706857-14706879:-_5-2	ATGAGGAGTATCCAGTAAG	Snai2	0.0357464	0.168243	-1.22616	2.40123	5.6175
Snai2_CCDS27974.1_ex1_16:14706879-14706901:-_5-3	GGGGGACTTACACGCCCCA	Snai2	0.213674	0.404469	0.482773	5.57901	3.99234
Snai2_CCDS27974.1_ex1_16:14706943-14706965:+_5-4	AGTCCCATTAGTGACGAAG	Snai2	0.329431	0.47299	0.358323	4.85337	3.78597
Snai2_CCDS27974.1_ex1_16:14706993-14707015:-_5-5	TTCTCAGCTTCGATGGCAT	Snai2	0.0333601	0.161459	-0.647748	11.8345	18.5413
Snai3_CCDS22739.1_ex1_8:122456323-122456345:-_5-1	GGCCGTATCATACGCTGGC	Snai3	0.303974	0.456289	0.341173	8.03115	6.33978
Snai3_CCDS22739.1_ex1_8:122456429-122456451:-_5-2	ACACGCTGGCCCCCAATCC	Snai3	0.361109	0.490612	0.20395	13.1857	11.4474
Snai3_CCDS22739.1_ex1_8:122456577-122456599:+_5-3	TGATTCGGCAGAAGAGGCA	Snai3	0.0330109	0.160329	0.630408	21.9934	14.2076
Snai3_CCDS22739.1_ex1_8:122456621-122456643:+_5-4	ACTGTCCCAAGGCTGTAGG	Snai3	0.00014002	0.00590374	-1.77281	3.72739	12.7372
Snai3_CCDS22739.1_ex1_8:122456639-122456661:+_5-5	GGGGTCACTGGGATTGCAA	Snai3	0.309024	0.459839	0.206947	10.5333	9.12576
Snap23_CCDS16622.1_ex2_2:120585547-120585569:+_5-1	CCTTTTAGTCTCAGGATGC	Snap23	0.163105	0.356626	0.821448	3.72739	2.10923
Snap23_CCDS16622.1_ex2_2:120585580-120585602:+_5-2	TCACTATGCTGGATGAGCA	Snap23	0.632121	0.63387	0	1	1
Snap23_CCDS16622.1_ex4_2:120594886-120594908:+_5-5	AACCGAGCCGGATTACAAA	Snap23	0.339673	0.478705	0.94728	2.32616	1.20637
Snap25_CCDS16793.1_ex3_2:136770043-136770065:+_5-1	TGTGTTTAATCAGAACAAC	Snap25	0.00365985	0.0457028	-2.30649	1	4.9468
Snap25_CCDS16793.1_ex3_2:136770116-136770138:+_5-2	AAAAGAATTTGACGGACCT	Snap25	0.021612	0.126274	1.41105	7.25547	2.72834
Snap25_CCDS16793.1_ex3_2:136770157-136770179:+_5-3	GTGTGTCCCTGTAACAAGT	Snap25	0.146594	0.338353	-0.45196	11.0088	15.0589
Snap25_CCDS16793.1_ex4_2:136773906-136773928:+_5-4	TGATGCTTACAAAAAAGCC	Snap25	0.0396586	0.178177	1.13782	6.85512	3.11528
Snap25_CCDS16793.1_ex4_2:136773924-136773946:-_5-5	CCATCCTGATTATTGCCCC	Snap25	0.0570632	0.216765	0.506103	22.669	15.9617
Snap29_CCDS28001.1_ex0_16:17406225-17406247:-_5-1	GCCTGTCAATGGGCGCGTC	Snap29	0.0175814	0.116175	0.704022	24.1953	14.8525
Snap29_CCDS28001.1_ex0_16:17406256-17406278:+_5-2	GAGACAGGAGGTGTTGCGC	Snap29	0.256892	0.430654	0.222821	19.7414	16.9162
Snap29_CCDS28001.1_ex0_16:17406338-17406360:+_5-3	ATCGGAGTCGCCTCTTCCG	Snap29	0.250778	0.430654	-0.25488	13.1606	15.7038
Snap29_CCDS28001.1_ex1_16:17419414-17419436:-_5-4	TGCCATTCTGCTCAGGTGG	Snap29	0.0938919	0.270269	-0.402768	19.5662	25.8674
Snap29_CCDS28001.1_ex2_16:17422478-17422500:+_5-5	ATAAATACAAGTAAAGACC	Snap29	0.632121	0.63387	0	1	1
Snap47_CCDS24767.1_ex2_11:59428765-59428787:+_5-1	TTAGAGCCAAAAGGCCACC	Snap47	0.198815	0.391197	0.460572	11.2089	8.14551
Snap47_CCDS24767.1_ex2_11:59428797-59428819:-_5-2	CTTAGATTGCTGACAGAAT	Snap47	0.443436	0.527531	0.11708	14.2616	13.1499
Snap47_CCDS24767.1_ex3_11:59437985-59438007:-_5-3	ATGGAGTCCGACCTGGACG	Snap47	0.0186505	0.117173	-0.871306	9.55749	17.4837
Snap47_CCDS24767.1_ex3_11:59438116-59438138:+_5-4	GTCCCCTGGTCACGTGGGA	Snap47	0.421542	0.518612	0.0949185	29.4999	27.6215
Snap47_CCDS24767.1_ex3_11:59438261-59438283:-_5-5	TTCGGTGCGATCACAGTCC	Snap47	0.360044	0.4899	0.141488	27.4231	24.8614
Snapc1_CCDS25978.1_ex1_12:73967946-73967968:+_5-1	GGAAGCTTTAGCTTTGGCG	Snapc1	0.264241	0.430654	-1.09425	1	2.13503
Snapc1_CCDS25978.1_ex2_12:73968241-73968263:-_5-2	CCAGTCCTTCAAGGCAACT	Snapc1	0.566475	0.593806	-0.150119	1.90079	2.10923
Snapc1_CCDS25978.1_ex2_12:73968295-73968317:+_5-3	AACGCACAGCATTTCGACG	Snapc1	0.0189882	0.117173	-1.969	1	3.91496
Snapc1_CCDS25978.1_ex2_12:73968355-73968377:-_5-4	CTTGGGCATAGCTGTGAAG	Snapc1	0.0803014	0.250219	-1.55322	1	2.9347
Snapc1_CCDS25978.1_ex2_12:73968372-73968394:-_5-5	TTTAGGCAACGTACCAGCT	Snapc1	0.0803014	0.250219	-1.48837	1	2.80572
Snapc2_CCDS22081.1_ex1_8:4254311-4254333:-_5-1	AATGGCCTCTCGAACCACC	Snapc2	0.264241	0.430654	-0.928171	1	1.90286
Snapc2_CCDS22081.1_ex1_8:4254386-4254408:-_5-2	CCTCACCTCTACCGGGGCT	Snapc2	0.0101205	0.0843493	0.6297	36.431	23.5458
Snapc2_CCDS22081.1_ex2_8:4254538-4254560:+_5-3	GGCTTCACCCAGGTATGGA	Snapc2	0.143035	0.334138	-1.06932	2.00088	4.19871
Snapc2_CCDS22081.1_ex2_8:4254571-4254593:+_5-4	AAACTAACAGGCCCAATGG	Snapc2	0.452677	0.531567	0.205042	3.97761	3.45063
Snapc2_CCDS22081.1_ex3_8:4255043-4255065:+_5-5	GCAAGCCCACAAAGGCCCG	Snapc2	0.0177404	0.116955	1.50808	5.77918	2.03184
Snapc3_CCDS38792.1_ex0_4:83417886-83417908:+_5-1	GCTATGGCGTGGCCGGCTA	Snapc3	0.120093	0.305989	0.72186	8.03115	4.86941
Snapc3_CCDS38792.1_ex0_4:83417944-83417966:+_5-2	GAGCAGCCGACCGACGGAG	Snapc3	0.384654	0.502612	-0.212634	5.0035	5.79807
Snapc3_CCDS38792.1_ex0_4:83417957-83417979:+_5-3	ACGGAGGGGCATCCAACGA	Snapc3	0.0481768	0.197761	0.763782	11.6843	6.8815
Snapc3_CCDS38792.1_ex3_4:83435278-83435300:-_5-4	TGACCTTATTAAATATAAC	Snapc3	0.264241	0.430654	-0.805776	1	1.74809
Snapc3_CCDS38792.1_ex4_4:83436455-83436477:-_5-5	TACTTTGCTGATGTGCTCA	Snapc3	0.389794	0.505074	-0.18047	9.78269	11.0863
Snapc4_CCDS15802.1_ex10_2:26373031-26373053:-_5-3	CATGCAGCTGATCTACCGT	Snapc4	0.264241	0.430654	-0.784328	1	1.72229
Snapc4_CCDS15802.1_ex13_2:26374512-26374534:-_5-5	CGGCTAGACAGCCACGACT	Snapc4	0.355477	0.487784	0.51454	4.30289	3.01209
Snapc4_CCDS15802.1_ex7_2:26369949-26369971:-_5-1	CTGAATTGCCCCATCGGTC	Snapc4	0.0709871	0.243644	1.35826	3.95258	1.54172
Snapc4_CCDS15802.1_ex9_2:26372740-26372762:+_5-2	ATTGGGCATCGCTCCTACC	Snapc4	0.607601	0.63103	-0.158953	2.05092	2.2898
Snapc5_CCDS23276.1_ex0_9:64179399-64179421:+_5-1	GACCAACTGAACCGCCTCA	Snapc5	0.264241	0.430654	-0.868271	1	1.82547
Snapc5_CCDS23276.1_ex0_9:64179411-64179433:-_5-2	CTGTACGCTCACCTTGAGG	Snapc5	0.35738	0.488528	-0.318377	2.12599	2.65095
Snapc5_CCDS23276.1_ex1_9:64180521-64180543:+_5-3	CATGATAAATTCTCGAGGA	Snapc5	0.235062	0.422678	0.596596	2.52634	1.6707
Snapc5_CCDS23276.1_ex1_9:64180565-64180587:-_5-4	CACATAACTGTTCAGGTGC	Snapc5	0.264241	0.430654	-1.30473	1	2.47038
Snapc5_CCDS23276.1_ex2_9:64182146-64182168:-_5-5	ACTTCGTTGTCTACATGTA	Snapc5	0.0803011	0.250219	0.99312	7.33054	3.68279
Snapin_CCDS17531.1_ex1_3:90490203-90490225:+_5-1	TAAGCAGCTTCTTAACATA	Snapin	0.632121	0.63387	0.0704495	1.05004	1
Snapin_CCDS17531.1_ex1_3:90490252-90490274:-_5-2	GAACTGTGCCGGATCAATG	Snapin	0.0230658	0.130949	-0.89492	8.30639	15.4458
Snapin_CCDS17531.1_ex2_3:90490547-90490569:-_5-3	AAATTGACAACCTAGCTAC	Snapin	0.116998	0.302095	-1.03256	1.85074	3.78597
Snapin_CCDS17531.1_ex2_3:90490572-90490594:-_5-4	GAAAGCCAAGTAGAGCTCC	Snapin	0.23611	0.423131	0.523996	3.55223	2.47038
Snapin_CCDS17531.1_ex3_3:90490836-90490858:-_5-5	CTCGACTCTCACGTGCACG	Snapin	0.19469	0.387508	0.268897	23.7699	19.7279
Snca_CCDS20201.1_ex2_6:60815720-60815742:-_5-1	AGCAAGTGACAAATGTTGG	Snca	0.0583619	0.219406	0.833557	8.63168	4.84361
Snca_CCDS20201.1_ex3_6:60818323-60818345:-_5-2	TGGTTCATGGAGTGACAAC	Snca	0.171829	0.36529	-0.382434	13.9864	18.2318
Snca_CCDS20201.1_ex3_6:60818335-60818357:-_5-3	CTAAGGAAGGAGTGGTTCA	Snca	0.35947	0.489592	0.28962	9.35731	7.65538
Snca_CCDS20201.1_ex3_6:60818347-60818369:-_5-4	TAGGTTCCAAAACTAAGGA	Snca	0.632121	0.63387	0	1	1
Snca_CCDS20201.1_ex4_6:60827469-60827491:+_5-5	TCACTACCTACCTACATAG	Snca	0.050679	0.203284	1.03509	8.18128	3.99234
Sncaip_CCDS37820.2_ex2_18:52868595-52868617:-_5-1	ATACATCAGCGATTCCAGT	Sncaip	0.00492483	0.054666	1.44298	10.0829	3.70859
Sncaip_CCDS37820.2_ex2_18:52868902-52868924:-_5-2	GAAGTCACCTTCGTGAGCG	Sncaip	0.40375	0.511525	0.0951905	13.6611	12.7888
Sncaip_CCDS37820.2_ex2_18:52869292-52869314:+_5-3	GCCGATCAATGGCATGAAC	Sncaip	0.00557293	0.0587848	-1.43074	3.77743	10.1834
Sncaip_CCDS37820.2_ex4_18:52885014-52885036:-_5-4	GAACAACTCAATTCCGCAA	Sncaip	0.459738	0.534371	0.10257	15.3375	14.285
Sncaip_CCDS37820.2_ex4_18:52885046-52885068:-_5-5	CTGCGTAATGAATAAGGCT	Sncaip	0.31216	0.461575	0.299548	6.75504	5.48851
Sncb_CCDS36670.1_ex2_13:54762675-54762697:-_5-1	ATTGCAGCAGCCACGGGCC	Sncb	0.472029	0.538925	-0.0936993	13.4109	14.3108
Sncb_CCDS36670.1_ex2_13:54762727-54762749:+_5-2	AGATGCGATGCCTGCTCCT	Sncb	0.246797	0.430654	-0.222151	19.5662	22.8235
Sncb_CCDS36670.1_ex2_13:54762743-54762765:+_5-3	CCTTGGTTTTCTCAGCCAC	Sncb	0.137918	0.328148	-0.404563	16.989	22.4881
Sncb_CCDS36670.1_ex3_13:54762929-54762951:+_5-4	ACACCTTGTACCACTCCAC	Sncb	0.118823	0.304526	0.554174	11.8845	8.09392
Sncb_CCDS36670.1_ex4_13:54765559-54765581:-_5-5	AAGGCGTCCTCTATGTCGG	Sncb	0.00855974	0.0762735	-0.901317	9.4574	17.6643
Sncg_CCDS26937.1_ex2_14:34373331-34373353:+_5-1	CTGACCACAGCTTCACTCA	Sncg	0.278328	0.439811	0.190631	18.5403	16.2455
Sncg_CCDS26937.1_ex2_14:34373349-34373371:+_5-2	ACGGCATTGGCCTGCTCCT	Sncg	1.61e-05	0.00140371	1.38284	27.4982	10.5445
Sncg_CCDS26937.1_ex3_14:34373670-34373692:-_5-3	TGGTACAAAGTGTCACCTC	Sncg	0.0729281	0.246794	0.564745	18.115	12.2471
Sncg_CCDS26937.1_ex4_14:34374460-34374482:-_5-5	AAGGAGGGGGTTATGTATG	Sncg	0.046815	0.194633	0.964466	10.4583	5.35953
Snd1_CCDS19953.1_ex1_6:28512844-28512866:+_5-1	GGTGCGCCATAATTGTCCG	Snd1	0.069991	0.241617	0.411721	30.8761	23.2104
Snd1_CCDS19953.1_ex11_6:28668612-28668634:-_5-5	AGGTACGCTCGGAAAAGGC	Snd1	0.00776886	0.0719844	1.12103	12.8354	5.90125
Snd1_CCDS19953.1_ex4_6:28526124-28526146:+_5-2	CAACGGTTCACACACCATC	Snd1	0.30383	0.456289	0.237248	12.8854	10.9315
Snd1_CCDS19953.1_ex6_6:28527584-28527606:+_5-3	CTTCCGTCGGGAAACAGAT	Snd1	0.00815035	0.0741736	1.71649	7.35556	2.23821
Snd1_CCDS19953.1_ex7_6:28528968-28528990:+_5-4	GTCAATTGCAGTTTACACC	Snd1	0.0205088	0.122683	0.934481	14.2366	7.44902
Sned1_CCDS35670.1_ex0_1:93236082-93236104:+_5-1	ACCCGTTCGGCACGAAGCG	Sned1	0.0100019	0.0838024	-0.943078	8.18128	15.7296
Sned1_CCDS35670.1_ex0_1:93236122-93236144:+_5-2	GCAGGACGACGGCGGCTCA	Sned1	0.000389937	0.0117909	1.10168	26.172	12.1955
Sned1_CCDS35670.1_ex0_1:93236163-93236185:-_5-3	CGGCGCCGAAGAACGGAAA	Sned1	0.093161	0.269576	-0.727058	4.57813	7.578
Sned1_CCDS35670.1_ex11_1:93272560-93272582:+_5-5	ACACGTGCGAGTGCCCTCG	Sned1	0.473469	0.539508	-0.0664713	20.3669	21.3273
Sned1_CCDS35670.1_ex3_1:93259686-93259708:-_5-4	GTCTGCTGTGCGCGACCCG	Sned1	0.152186	0.344594	0.299414	26.7225	21.7142
Snf8_CCDS25288.1_ex2_11:96039410-96039432:-_5-1	AGGCAACTCCTTACAGGCC	Snf8	0.00170883	0.0295492	-1.43447	4.90342	13.2531
Snf8_CCDS25288.1_ex3_11:96041686-96041708:-_5-3	CAGGCACACTTCAATAATC	Snf8	0.524939	0.563744	-0.313562	2.77655	3.45063
Snf8_CCDS25288.1_ex3_11:96041704-96041726:-_5-4	ATTCCGATGTTTGAGGGCC	Snf8	0.00272322	0.0394534	-1.48884	3.97761	11.1636
Snf8_CCDS25288.1_ex5_11:96045256-96045278:-_5-5	TGATCCATATTGAGCTCAG	Snf8	0.410718	0.514227	-0.165794	4.2028	4.71463
Snhg11_CCDS38308.1_ex0_2:158376276-158376298:+_5-1	ACTCTCCGCACTCACTGGT	Snhg11	0.0120769	0.0934645	-0.675557	16.6637	26.6155
Snhg11_CCDS38308.1_ex0_2:158376290-158376312:+_5-2	CTGGTGGGTGCCACCATCC	Snhg11	0.261853	0.430654	-0.300065	6.93019	8.53245
Snhg11_CCDS38308.1_ex0_2:158376304-158376326:-_5-3	GGGATACTTGCTTCCTGGA	Snhg11	0.02179	0.127092	-0.664391	15.9631	25.2999
Snhg11_CCDS38308.1_ex1_2:158376994-158377016:+_5-4	ATTGACAGCTTGGTGCAGA	Snhg11	0.116355	0.301324	-0.41078	15.7129	20.8888
Snhg11_CCDS38308.1_ex1_2:158377037-158377059:-_5-5	GGTCCAGCTGCTTCCTAGC	Snhg11	0.516496	0.559002	0.0605917	15.4627	14.8267
Snip1_CCDS18636.1_ex0_4:125066853-125066875:+_5-1	CGAACCCGTCGCGCACCGC	Snip1	0.401588	0.510686	0.152482	3.57726	3.21846
Snip1_CCDS18636.1_ex0_4:125066935-125066957:-_5-2	TTACCGGGCTCGGCTCCCG	Snip1	0.17001	0.363369	0.656332	7.10534	4.50826
Snip1_CCDS18636.1_ex2_4:125071094-125071116:+_5-3	TCTGACTTTCAGGAACGTG	Snip1	0.484572	0.543689	-0.124496	5.57901	6.08182
Snip1_CCDS18636.1_ex2_4:125071132-125071154:+_5-4	ACGAGAGGATCGGCAGCAC	Snip1	0.229641	0.41798	0.494993	9.40736	6.67513
Snip1_CCDS18636.1_ex2_4:125071312-125071334:+_5-5	CTTTCATAATGCCAGGCGC	Snip1	0.32064	0.46723	-0.312611	6.45477	8.01653
Snn_CCDS37255.1_ex0_16:11072407-11072429:+_5-1	GGGCTGCTGGTGCTACCTG	Snn	0.228674	0.417276	0.296104	12.5351	10.2092
Snn_CCDS37255.1_ex0_16:11072432-11072454:+_5-2	CAGCGCATCAGCCAGTCAG	Snn	0.00280459	0.0401234	-0.808353	16.2884	28.5244
Snn_CCDS37255.1_ex0_16:11072451-11072473:+_5-3	AGGATGAGGAGAGCATCGT	Snn	0.107231	0.288853	0.664513	10.0079	6.31399
Snn_CCDS37255.1_ex0_16:11072468-11072490:+_5-4	GTGGGTGATGGCGAGACAA	Snn	0.230077	0.418296	-0.298725	13.8362	17.0194
Snn_CCDS37255.1_ex0_16:11072494-11072516:-_5-5	GAGTACTGCACCAGTAGAA	Snn	0.0132051	0.0984466	1.1334	10.9087	4.97259
Snph_CCDS16871.1_ex0_2:151594328-151594350:-_5-1	GCCCAGAATGGAGTCGCCA	Snph	0.433286	0.523921	-0.0743879	9.15714	9.64168
Snph_CCDS16871.1_ex0_2:151594545-151594567:-_5-2	GTCCCGCATGCAAGAGGAC	Snph	0.192762	0.385755	-0.32616	12.4851	15.6522
Snph_CCDS16871.1_ex1_2:151597146-151597168:-_5-3	GTTTGCATCCGGCACCTGA	Snph	0.0818073	0.252539	-0.545626	13.2858	19.3926
Snph_CCDS16871.1_ex1_2:151597220-151597242:-_5-4	CACTATGCAGCGACAATCA	Snph	0.0116236	0.0913589	-1.49716	2.40123	6.77832
Snph_CCDS16871.1_ex2_2:151600332-151600354:+_5-5	CGTCCCGCACACTCACAGG	Snph	0.160498	0.353672	-0.321565	20.9675	26.2028
Snrk_CCDS23644.1_ex0_9:122137315-122137337:+_5-1	GATTATATAATGAAGCACG	Snrk	0.0267725	0.14281	1.46515	6.17953	2.23821
Snrk_CCDS23644.1_ex0_9:122137517-122137539:+_5-2	AGAAACTCACCACGAGCTG	Snrk	0.13016	0.318555	0.543043	14.4618	9.92544
Snrk_CCDS23644.1_ex0_9:122137580-122137602:+_5-3	AGTACGATGCCCCTGCAGT	Snrk	0.449483	0.530269	0.0681078	11.7844	11.241
Snrk_CCDS23644.1_ex2_9:122160446-122160468:+_5-4	TCCTACAAGAACCTCTCCG	Snrk	0.000818445	0.0183702	1.57545	13.4359	4.50826
Snrk_CCDS23644.1_ex2_9:122160526-122160548:-_5-5	GCTCTGACGTACTCTACGA	Snrk	0.076517	0.250219	0.629424	12.7603	8.24869
Snrnp200_CCDS16695.1_ex10_2:127217489-127217511:-_5-1	CCTTTACGCTGGCGTCGGA	Snrnp200	0.296049	0.451704	0.305393	6.65495	5.38533
Snrnp200_CCDS16695.1_ex14_2:127221895-127221917:+_5-2	TGCGAGTCGACCCTGCTAA	Snrnp200	0.0345484	0.164856	1.44462	4.82835	1.77388
Snrnp200_CCDS16695.1_ex19_2:127226312-127226334:+_5-3	CGGCCGCAGTATGACACCA	Snrnp200	0.513291	0.55693	0.275325	3.30201	2.72834
Snrnp200_CCDS16695.1_ex20_2:127227052-127227074:-_5-4	AACAAGATCGAGTCGGCGC	Snrnp200	0.310153	0.460297	-1.0573	1.12511	2.3414
Snrnp200_CCDS16695.1_ex22_2:127228214-127228236:-_5-5	ACGTGCTTACCTTAGCGCT	Snrnp200	0.632121	0.63387	-0.471906	1	1.38694
Snrnp25_CCDS24518.1_ex1_11:32207013-32207035:+_5-1	ACTGTCCGTGTGTGCAAGA	Snrnp25	0.07261	0.246261	-1.16076	2.20105	4.921
Snrnp25_CCDS24518.1_ex2_11:32207578-32207600:-_5-3	TTCTTCAGGTCCAGGACCG	Snrnp25	0.0803014	0.250219	-1.65126	1	3.14107
Snrnp25_CCDS24518.1_ex2_11:32207606-32207628:-_5-4	CTTGAGCTGCACGTATCTC	Snrnp25	0.161539	0.354757	-0.789395	2.10096	3.6312
Snrnp25_CCDS24518.1_ex2_11:32207641-32207663:+_5-5	CGGCGTTCAGCACATCAGC	Snrnp25	0.264241	0.430654	-1.27428	1	2.41878
Snrnp27_CCDS20315.1_ex2_6:86680957-86680979:+_5-1	TTCCTCTGTTTTACCCTCC	Snrnp27	0.0895856	0.264119	0.953255	7.33054	3.78597
Snrnp27_CCDS20315.1_ex3_6:86681590-86681612:-_5-2	ACAAAGAACGGCAGATCAC	Snrnp27	0.264241	0.430654	-0.908479	1	1.87707
Snrnp27_CCDS20315.1_ex3_6:86681652-86681674:+_5-3	TCTTTCAGTCGAGAAGGGG	Snrnp27	0.320277	0.467176	0.291384	6.78006	5.54011
Snrnp27_CCDS20315.1_ex4_6:86682855-86682877:-_5-4	TCCACACCGAAGACGCTCC	Snrnp27	0.450091	0.530409	-0.331179	2.47629	3.11528
Snrnp27_CCDS20315.1_ex4_6:86682915-86682937:-_5-5	AAGACGCCGAGAAAGGTCC	Snrnp27	0.632121	0.63387	0	1	1
Snrnp35_CCDS19677.1_ex0_5:124490369-124490391:+_5-1	TGGTTCGGGACCTGGTGAC	Snrnp35	0.544581	0.576817	0.16253	4.35293	3.88916
Snrnp35_CCDS19677.1_ex0_5:124490404-124490426:+_5-2	TACGCCTTCATTGAGTACA	Snrnp35	0.0803014	0.250219	-1.36377	1	2.57356
Snrnp35_CCDS19677.1_ex0_5:124490479-124490501:-_5-3	GTCCACGAATATCTCGTGC	Snrnp35	0.481219	0.542372	0.491378	2.27612	1.61911
Snrnp35_CCDS19677.1_ex0_5:124490493-124490515:+_5-4	CGTGGACTATGAGCTAGAG	Snrnp35	0.501108	0.550757	-0.022206	3.67734	3.73438
Snrnp35_CCDS19677.1_ex0_5:124490525-124490547:+_5-5	GCTGGATCCCTCGGCGGCT	Snrnp35	0.264241	0.430654	-0.908479	1	1.87707
Snrnp40_CCDS38892.1_ex1_4:130362741-130362763:+_5-1	TTTGACCGGCTAATACGTA	Snrnp40	0.198583	0.390979	0.702941	3.72739	2.2898
Snrnp40_CCDS38892.1_ex2_4:130365147-130365169:+_5-2	GCACTATAACACAGATGGC	Snrnp40	0.000594185	0.0149165	-2.56102	1	5.90125
Snrnp40_CCDS38892.1_ex3_4:130368201-130368223:+_5-3	GCGTCGACAGACAAAACTG	Snrnp40	0.264241	0.430654	1.07105	2.10096	1
Snrnp40_CCDS38892.1_ex3_4:130368223-130368245:+_5-4	CGGTGTGGGATAGTGAAAC	Snrnp40	0.33661	0.477289	0.332367	7.10534	5.64329
Snrnp40_CCDS38892.1_ex3_4:130368302-130368324:-_5-5	ACAAGTTGGGGGCCCCGCC	Snrnp40	0.157266	0.35007	0.821362	5.0035	2.83152
Snrnp48_CCDS36635.1_ex1_13:38209949-38209971:+_5-1	CTTGCAGATTGAGGAAACT	Snrnp48	0.0189882	0.117173	-2.10497	1	4.3019
Snrnp48_CCDS36635.1_ex3_13:38211082-38211104:+_5-2	CCAGATAATTAAACAAGCT	Snrnp48	0.401588	0.510686	0.296425	3.95258	3.21846
Snrnp48_CCDS36635.1_ex4_13:38216342-38216364:-_5-3	GATTCAGAGGAACTTCAAC	Snrnp48	0.0803014	0.250219	-1.57836	1	2.9863
Snrnp48_CCDS36635.1_ex4_13:38216473-38216495:+_5-4	AGTGACCTGTTTGTAGACT	Snrnp48	0.0976622	0.275868	-0.74367	5.40385	9.04837
Snrnp48_CCDS36635.1_ex5_13:38217411-38217433:-_5-5	ATAATCTCTCACTTCTGCC	Snrnp48	0.314439	0.463324	0.543119	5.40385	3.70859
Snrnp70_CCDS21240.1_ex1_7:45377355-45377377:-_5-1	CACTTCCCGATATGATGAG	Snrnp70	0.269567	0.434107	-0.949045	1.8007	3.47642
Snrnp70_CCDS21240.1_ex2_7:45380705-45380727:+_5-2	ACTGCACTCACCTAGGCGC	Snrnp70	0.332125	0.474502	-0.249632	4.70324	5.5917
Snrnp70_CCDS21240.1_ex2_7:45380797-45380819:-_5-3	CCGCTTACAAGCACGCAGA	Snrnp70	0.632121	0.63387	0	1	1
Snrnp70_CCDS21240.1_ex3_7:45383830-45383852:+_5-4	CGATGAAGGCATAACCACG	Snrnp70	0.450659	0.530599	-0.0859528	1.52546	1.61911
Snrnp70_CCDS21240.1_ex6_7:45392103-45392125:-_5-5	AAAATTGAACGGCGACAGC	Snrnp70	0.577145	0.602782	0.0696235	5.35381	5.10157
Snrpa_CCDS21014.1_ex2_7:27189486-27189508:+_5-1	GCATATGGTGCATGATGCG	Snrpa	0.358991	0.48945	0.185765	15.1624	13.3305
Snrpa_CCDS21014.1_ex2_7:27189516-27189538:+_5-2	GCATCGGTGGCATGCCCTG	Snrpa	0.356659	0.488402	0.110597	33.053	30.6139
Snrpa_CCDS21014.1_ex3_7:27191694-27191716:-_5-3	AGATCGCAAACGAGAGAAG	Snrpa	0.290092	0.447803	0.747735	3.15188	1.87707
Snrpa_CCDS21014.1_ex4_7:27192868-27192890:+_5-5	CCATGGGCTTGTCGTAGAA	Snrpa	0.465188	0.53603	0.102068	15.3876	14.3366
Snrpa1_CCDS21342.1_ex1_7:66062131-66062153:+_5-1	ATTCCGGTTATTGAGAATC	Snrpa1	0.0803014	0.250219	-1.56584	1	2.9605
Snrpa1_CCDS21342.1_ex2_7:66063758-66063780:+_5-2	TATTTTAGCCGTATAGGTG	Snrpa1	0.632121	0.63387	0	1	1
Snrpa1_CCDS21342.1_ex2_7:66063824-66063846:+_5-3	AACAACAGTCTAGTGGAAC	Snrpa1	0.632121	0.63387	-0.524598	1	1.43853
Snrpa1_CCDS21342.1_ex3_7:66069163-66069185:+_5-4	TAGGGTGATCTGGACCCGT	Snrpa1	0.0803014	0.250219	-1.4616	1	2.75413
Snrpa1_CCDS21342.1_ex5_7:66070137-66070159:+_5-5	AAATGTTCAAGGGCAAACG	Snrpa1	0.264241	0.430654	-0.600195	1	1.51592
Snrpb_CCDS16735.1_ex3_2:130173596-130173618:+_5-1	AATACCTCACCTGTTGGGA	Snrpb	0.264241	0.430654	-0.966766	1	1.95445
Snrpb_CCDS16735.1_ex3_2:130173663-130173685:+_5-2	GGGCATAGGAACACCAGCC	Snrpb	0.264241	0.430654	-0.624538	1	1.54172
Snrpb_CCDS16735.1_ex3_2:130173731-130173753:-_5-3	TTGCCCGAGTGCCACTTGC	Snrpb	0.350629	0.484684	-0.349428	2.10096	2.67674
Snrpb2_CCDS16808.1_ex1_2:143065189-143065211:-_5-1	CTGAGAAAAAAGGGCATAC	Snrpb2	0.112836	0.296577	1.14167	4.02765	1.82547
Snrpb2_CCDS16808.1_ex1_2:143065268-143065290:+_5-2	TTGTTATATTTAAGGAACT	Snrpb2	0.264241	0.430654	-1.00435	1	2.00605
Snrpb2_CCDS16808.1_ex2_2:143068288-143068310:+_5-3	ATATAATATCTAAAATGCG	Snrpb2	0.414574	0.515966	-0.237485	3.27699	3.86336
Snrpb2_CCDS16808.1_ex2_2:143068305-143068327:+_5-4	CGTGGTACTTTCGCTGACA	Snrpb2	0.12657	0.313971	-0.504666	9.03203	12.8146
Snrpb2_CCDS16808.1_ex3_2:143069380-143069402:+_5-5	CAAATGCAGCTAATACCCA	Snrpb2	0.403367	0.511428	-0.117713	12.7853	13.8722
Snrpc_CCDS28570.1_ex2_17:27842323-27842345:+_5-1	GACTATTATCAGAAATGGA	Snrpc	0.264241	0.430654	-0.600195	1	1.51592
Snrpc_CCDS28570.1_ex3_17:27845262-27845284:-_5-3	TTGAAACTTACGGAGACTG	Snrpc	0.000594185	0.0149165	2.49289	5.62905	1
Snrpc_CCDS28570.1_ex4_17:27847949-27847971:+_5-4	TAGCGGGCCCTCCTCGGCC	Snrpc	0.00208163	0.0334566	1.05176	21.2177	10.235
Snrpc_CCDS28570.1_ex4_17:27847973-27847995:+_5-5	TGATGCCTGCCCCCCACAT	Snrpc	0.401588	0.510686	0.142355	3.55223	3.21846
Snrpd1_CCDS29056.1_ex2_18:10626878-10626900:+_5-1	AACAGAGAACCTGTACAGT	Snrpd1	0.632121	0.63387	-0.0367439	1	1.0258
Snrpd1_CCDS29056.1_ex2_18:10626897-10626919:+_5-2	TGGAAACATTGAGTATTCG	Snrpd1	0.264241	0.430654	-1.28959	1	2.44458
Snrpd1_CCDS29056.1_ex2_18:10626945-10626967:-_5-3	TATCTAGAGGTAAGCTGTC	Snrpd1	0.632121	0.63387	0	1	1
Snrpd1_CCDS29056.1_ex2_18:10626957-10626979:-_5-4	CCACAAGTAGTGTATCTAG	Snrpd1	0.264241	0.430654	-0.672026	1	1.59331
Snrpd1_CCDS29056.1_ex2_18:10626971-10626993:+_5-5	CTTGTGGATGTTGAACCTA	Snrpd1	0.632121	0.63387	0	1	1
Snrpd2_CCDS20892.1_ex1_7:19151353-19151375:+_5-2	CGCAACAACAAGAAGCTGC	Snrpd2	0.264241	0.430654	-0.868271	1	1.82547
Snrpd2_CCDS20892.1_ex1_7:19151388-19151410:-_5-4	GACAGCACTCACCTGTCAA	Snrpd2	0.632121	0.63387	0	1	1
Snrpd2_CCDS20892.1_ex2_7:19152513-19152535:+_5-5	GGACTGAGGTTCCCAAGAG	Snrpd2	0.632121	0.63387	0	1	1
Snrpd3_CCDS23926.1_ex0_10:75519439-75519461:+_5-2	GAGGACAACATGAACTGTC	Snrpd3	0.632121	0.63387	0	1	1
Snrpd3_CCDS23926.1_ex1_10:75532203-75532225:+_5-3	GATGGTCGAGTGGCACAGC	Snrpd3	0.0803014	0.250219	1.56155	2.95171	1
Snrpe_CCDS48364.1_ex1_1:133606562-133606584:+_4-2	ATGTACTCATCAAAGCCCT	Snrpe	0.632121	0.63387	-0.141674	1	1.10318
Snrpe_CCDS48364.1_ex2_1:133608939-133608961:-_4-4	GAGATCTCGAATTCAGGTG	Snrpe	0.632121	0.63387	0	1	1
Snrpf_CCDS48672.1_ex1_10:93584046-93584068:-_5-1	GGGGCGCTGTCTGGACATC	Snrpf	0.0803014	0.250219	-1.43432	1	2.70254
Snrpf_CCDS48672.1_ex2_10:93587997-93588019:-_5-3	GATGGCTACATGAACATGC	Snrpf	0.632121	0.63387	0	1	1
Snrpf_CCDS48672.1_ex2_10:93588009-93588031:+_5-4	GTAGCCATCCACGGAGACC	Snrpf	0.632121	0.63387	0	1	1
Snrpf_CCDS48672.1_ex2_10:93588027-93588049:-_5-5	ATGGAGTACAAGGGCTACC	Snrpf	0.632121	0.63387	0	1	1
Snrpg_CCDS39541.1_ex2_6:86376515-86376537:+_4-1	ATGTCCAAGGAATACTGCG	Snrpg	0.264241	0.430654	1.17063	2.25109	1
Snrpg_CCDS39541.1_ex2_6:86376562-86376584:+_4-3	ATTGACGAGTGTGTGGAGA	Snrpg	0.317978	0.465543	0.448072	2.70149	1.98025
Snrpg_CCDS39541.1_ex2_6:86376588-86376610:-_4-4	ATGTTGTTCTGTTGCCCAC	Snrpg	0.264241	0.430654	-0.947598	1	1.92866
Snrpn_CCDS39974.1_ex2_7:59985064-59985086:+_5-1	TCCCCGTCCTGGCGGGTAC	Snrpn	0.396262	0.507994	0.140603	12.9605	11.757
Snrpn_CCDS39974.1_ex3_7:59985886-59985908:+_5-2	GGGGAATAGGTACACCTGC	Snrpn	0.470931	0.538325	0.045117	11.7844	11.4216
Snrpn_CCDS39974.1_ex4_7:59986765-59986787:+_5-3	CCTTACATCTTTAGGAGGT	Snrpn	0.0351563	0.166574	-0.809859	7.2805	12.763
Snrpn_CCDS39974.1_ex4_7:59986816-59986838:-_5-4	GGTCTGGTCTTGCTACGTG	Snrpn	0.0358135	0.168454	0.803537	15.3876	8.81621
Snrpn_CCDS39974.1_ex4_7:59986831-59986853:-_5-5	GAAAAACGGGTTTTGGGTC	Snrpn	0.00508937	0.0556623	1.15087	15.3375	6.9073
Snta1_CCDS50763.1_ex5_2:154383835-154383857:+_5-1	TACGTGTTTGGCCTCACTG	Snta1	0.235823	0.423071	-0.464252	7.60578	10.493
Snta1_CCDS50763.1_ex5_2:154383911-154383933:+_5-2	GGTGAGTCCCAGCCAACGG	Snta1	0.0136148	0.100111	-1.03584	7.0553	14.4655
Snta1_CCDS50763.1_ex6_2:154403758-154403780:-_5-3	ACCCACGATGAAGCGGTAC	Snta1	0.145321	0.336673	0.571241	10.0329	6.75252
Snta1_CCDS50763.1_ex7_2:154407710-154407732:+_5-4	GGCCTTGCGCACCGTCACG	Snta1	0.446831	0.529204	-0.0861528	20.0667	21.3015
Snta1_CCDS50763.1_ex7_2:154407828-154407850:+_5-5	TCGCCGTCGGCGGGACTCA	Snta1	0.150209	0.342212	0.592285	10.2581	6.80411
Sntb1_CCDS27479.1_ex5_15:55792050-55792072:-_5-1	GTCACCCGGAACATGACCT	Sntb1	0.0452297	0.191321	-0.995455	4.60315	9.17735
Sntb1_CCDS27479.1_ex5_15:55792205-55792227:+_5-2	GGGACCCTTTCTTCACGTA	Sntb1	0.324237	0.469734	0.229141	17.4394	14.8783
Sntb1_CCDS27479.1_ex6_15:55906339-55906361:+_5-3	CGGGGCTTGAGCGACACCG	Sntb1	0.327314	0.471789	-0.124425	23.4697	25.5836
Sntb1_CCDS27479.1_ex6_15:55906411-55906433:-_5-4	GCGGCGTACAACGGCATAG	Sntb1	0.295095	0.451211	0.373183	10.4833	8.09392
Sntb1_CCDS27479.1_ex6_15:55906456-55906478:-_5-5	AACTTGAGCGAGGACGCCC	Sntb1	0.217788	0.408129	0.461642	10.2581	7.44902
Sntb2_CCDS22642.1_ex0_8:106935897-106935919:-_5-1	GGCGTCGCCCGTCAGGCTC	Sntb2	0.416961	0.516777	0.101584	8.6567	8.06812
Sntb2_CCDS22642.1_ex0_8:106935940-106935962:-_5-2	GACCGTTGAAGGCGGCCGC	Sntb2	0.24212	0.428237	0.182747	32.7278	28.834
Sntb2_CCDS22642.1_ex0_8:106936076-106936098:-_5-3	ACCACTCGCACTCGGCGCA	Sntb2	0.290721	0.448207	-0.149987	24.8709	27.5957
Sntb2_CCDS22642.1_ex0_8:106936239-106936261:+_5-4	AACGGCACCGACCTGCGCC	Sntb2	0.247594	0.430654	-0.203888	22.3687	25.7642
Sntb2_CCDS22642.1_ex0_8:106936287-106936309:+_5-5	CTGAAGCGCGCGGGCAAGG	Sntb2	0.277988	0.439741	0.219158	19.9916	17.1741
Sntg1_CCDS35509.1_ex13_1:8679087-8679109:+_5-3	ATATTTTGGAAATGACAAC	Sntg1	0.264241	0.430654	-1.25881	1	2.39299
Sntg1_CCDS35509.1_ex14_1:8681972-8681994:-_5-4	GGATTCGGATTAAGCATAA	Sntg1	0.397333	0.508559	0.193469	5.8042	5.07578
Sntg1_CCDS35509.1_ex15_1:8782807-8782829:-_5-5	AGAGACCTGTTGATGCTAC	Sntg1	0.254902	0.430654	0.331465	12.0347	9.56429
Sntg1_CCDS35509.1_ex8_1:8595409-8595431:+_5-1	ACCGACTCAGGTCAGTCCC	Sntg1	0.414487	0.51595	-0.13966	6.12949	6.75252
Sntg1_CCDS35509.1_ex8_1:8595441-8595463:+_5-2	GAGAAGCGGGCATGAAGTA	Sntg1	0.534114	0.569544	0.0902164	6.2546	5.87546
Sntg2_CCDS25858.1_ex12_12:30288271-30288293:-_5-1	ATAGGAGATGCTGTACTAC	Sntg2	0.450659	0.530599	-0.318927	1.52546	1.90286
Sntg2_CCDS25858.1_ex13_12:30307187-30307209:+_5-2	TATTTTAGATATGACGACG	Sntg2	0.320838	0.46724	0.513092	4.07769	2.85732
Sntg2_CCDS25858.1_ex14_12:30307323-30307345:+_5-3	TACCTTGATACTTAGGCCC	Sntg2	0.516427	0.558989	0.0503652	14.3116	13.8206
Sntg2_CCDS25858.1_ex14_12:30307350-30307372:-_5-4	ACACTTCGCAGACAACCTG	Sntg2	0.096245	0.27369	-0.620759	9.40736	14.4655
Sntg2_CCDS25858.1_ex15_12:30312595-30312617:-_5-5	CGCCTGAAGCTGACAAAAG	Sntg2	0.232832	0.420533	0.418648	8.95696	6.70093
Sntn_CCDS26822.1_ex0_14:13670984-13671006:+_5-1	ACCTAGCAAAATGCCTAAA	Sntn	0.0803014	0.250219	-1.36377	1	2.57356
Sntn_CCDS26822.1_ex1_14:13672990-13673012:+_5-2	GTTTCAATATCTAAGCAAC	Sntn	0.0803014	0.250219	1.33705	2.52634	1
Sntn_CCDS26822.1_ex2_14:13679044-13679066:-_5-4	CTTTCCCAAGTTTACCATC	Sntn	0.0448066	0.190272	1.0235	7.90604	3.88916
Sntn_CCDS26822.1_ex2_14:13679091-13679113:+_5-5	CAATTTAAAAAATTCACAG	Sntn	0.408094	0.513274	0.208944	2.67647	2.3156
Snupn_CCDS23214.1_ex0_9:56957094-56957116:-_5-1	ACTTGTATTGACACAGGCG	Snupn	0.392809	0.506417	0.255737	6.0294	5.04998
Snupn_CCDS23214.1_ex1_9:56963035-56963057:+_5-2	GAAGATGACTGGACAGGTA	Snupn	0.221533	0.411605	-0.714699	2.40123	3.94075
Snupn_CCDS23214.1_ex2_9:56970249-56970271:-_5-3	CACTCAGAAAGCATCAACT	Snupn	0.505665	0.553142	0.0658146	1.77568	1.69649
Snupn_CCDS23214.1_ex2_9:56970323-56970345:-_5-4	TAAGGGCTCTTTTCCCAAC	Snupn	0.175889	0.369493	0.826667	2.55136	1.43853
Snupn_CCDS23214.1_ex5_9:56978027-56978049:-_5-5	TGAATGCATCCAGTAGAAT	Snupn	0.094445	0.271361	0.794236	6.65495	3.83757
Snurf_CCDS57553.1_ex0_7:59995508-59995530:-_4-1	CAGCAACAGCAAGTTCCTG	Snurf	0.436225	0.52499	-0.0949577	8.20631	8.76461
Snurf_CCDS57553.1_ex0_7:59995520-59995542:+_4-2	CTGTTGCTGAGAACGTCGT	Snurf	0.00376472	0.0465521	0.989674	20.0166	10.0802
Snurf_CCDS57553.1_ex1_7:59999314-59999336:+_4-3	TACTCTTGGTTGCTCAGTG	Snurf	0.00231213	0.035713	-1.3638	4.47804	11.5248
Snurf_CCDS57553.1_ex1_7:59999341-59999363:-_4-4	GGTCCAGGTCAAACGTCGA	Snurf	0.240303	0.426745	-0.299058	12.1347	14.9299
Snw1_CCDS49121.1_ex12_12:87468629-87468651:+_5-4	AGCCTTTCCTATATCCGTA	Snw1	0.0803014	0.250219	-1.34923	1	2.54776
Snw1_CCDS49121.1_ex12_12:87468649-87468671:+_5-5	GGGGGAGGCTCCCTTCGAG	Snw1	0.000594185	0.0149165	-2.67613	1	6.39138
Snw1_CCDS49121.1_ex5_12:87456938-87456960:-_5-1	ATCCCATTAGATAAACGGC	Snw1	0.0206082	0.122859	1.7056	5.02853	1.54172
Snw1_CCDS49121.1_ex7_12:87459410-87459432:+_5-2	GCAGGATTACCTTCCGACT	Snw1	0.0803014	0.250219	-1.76512	1	3.39903
Snw1_CCDS49121.1_ex9_12:87461659-87461681:+_5-3	CATACCGGATATACTGAGC	Snw1	0.334445	0.47594	0.496832	5.37883	3.81177
Snx1_CCDS52839.1_ex10_9:66101368-66101390:+_5-1	GCATTCATACCATCCCCTG	Snx1	0.38186	0.501343	0.129717	10.6334	9.71907
Snx1_CCDS52839.1_ex12_9:66105520-66105542:-_5-2	CCACAGCCAAGCTATGAGG	Snx1	0.167978	0.361398	0.244675	40.1843	33.9158
Snx1_CCDS52839.1_ex12_9:66105549-66105571:+_5-3	AATTTGTGGCTTCTTGCGG	Snx1	0.000237145	0.00846843	-1.18123	11.1339	25.2483
Snx1_CCDS52839.1_ex12_9:66105637-66105659:-_5-4	ACTGTTTTAGATGCCACAG	Snx1	0.415423	0.516131	0.0789177	35.305	33.4256
Snx1_CCDS52839.1_ex14_9:66124612-66124634:-_5-5	GATATTTTCACTGGCGCCG	Snx1	0.399646	0.509524	0.153976	15.2625	13.7175
Snx10_CCDS20136.1_ex2_6:51579875-51579897:+_5-1	AACATCTTGTGTACGAAGA	Snx10	0.0803014	0.250219	-1.72065	1	3.29585
Snx10_CCDS20136.1_ex2_6:51579893-51579915:+_5-2	AAGGTATAGAGAGTTCGTG	Snx10	0.477943	0.541059	0.0979513	5.92931	5.54011
Snx10_CCDS20136.1_ex3_6:51580356-51580378:+_5-4	CATGTCGACCAACGCCGCC	Snx10	0.139693	0.330192	0.304052	33.1782	26.8735
Snx10_CCDS20136.1_ex4_6:51588267-51588289:+_5-5	CAGAGCCATCTGAACTCCG	Snx10	0.139384	0.329731	-0.800459	3.47717	6.05603
Snx11_CCDS25302.1_ex1_11:96770638-96770660:-_5-1	TAAAGGAGACCAGCTCAAC	Snx11	0.334369	0.47594	-0.157861	11.2089	12.505
Snx11_CCDS25302.1_ex1_11:96770835-96770857:+_5-2	CACGCTCTGTAGGACCCTG	Snx11	1.42e-05	0.00130108	1.17862	35.0798	15.4974
Snx11_CCDS25302.1_ex2_11:96771108-96771130:+_5-3	AAGCTCCGGAACAGGCCTG	Snx11	0.125191	0.31264	-0.630094	6.52984	10.106
Snx11_CCDS25302.1_ex3_11:96772841-96772863:+_5-4	CGCACACAGGACGTCTTGG	Snx11	0.374724	0.497486	0.160438	16.1382	14.4397
Snx11_CCDS25302.1_ex3_11:96772870-96772892:-_5-5	CTCCCCTAGACGAACAGCA	Snx11	0.173076	0.366451	-0.404455	12.2348	16.1939
Snx12_CCDS41076.1_ex2_X:101214458-101214480:+_5-1	TCCCTTCATCTCCTCGGAA	Snx12	0.000692293	0.0164556	-1.39447	6.17953	16.2455
Snx12_CCDS41076.1_ex3_X:101215525-101215547:+_5-2	CTATAGCGTCGCCGTACAC	Snx12	0.0495503	0.200787	0.889368	11.4091	6.15921
Snx12_CCDS41076.1_ex4_X:101222262-101222284:+_5-3	CGCATGCGAACCTCATAGG	Snx12	0.148691	0.340699	-0.755934	2.77655	4.68884
Snx12_CCDS41076.1_ex4_X:101222276-101222298:+_5-4	ATAGGTGGTGAAGCGCGCG	Snx12	0.135119	0.325175	0.567665	8.63168	5.82386
Snx12_CCDS41076.1_ex4_X:101222305-101222327:-_5-5	TCTTTAATCCACAGACGGT	Snx12	0.203832	0.395664	0.657428	3.65232	2.3156
Snx13_CCDS56837.1_ex11_12:35103092-35103114:-_5-5	CTACAAGAATGCTGTCCAA	Snx13	0.632121	0.63387	0	1	1
Snx13_CCDS56837.1_ex5_12:35091385-35091407:-_5-1	CAATGCGTGTAGTAAAATA	Snx13	0.264241	0.430654	-1.24318	1	2.36719
Snx13_CCDS56837.1_ex5_12:35091423-35091445:+_5-2	CACCTACGAGTATTCAGAA	Snx13	0.378576	0.499617	0.515424	4.45302	3.11528
Snx13_CCDS56837.1_ex8_12:35098224-35098246:+_5-3	TTTAGGAAATCCTTGCACG	Snx13	0.614973	0.63387	0.0198214	6.4798	6.39138
Snx13_CCDS56837.1_ex9_12:35100650-35100672:+_5-4	TTAGATCCTTAGATACAGC	Snx13	0.046815	0.194633	0.879151	9.85775	5.35953
Snx14_CCDS23387.2_ex15_9:88403269-88403291:+_5-1	TGAATCTCTTCGACAATGA	Snx14	0.39085	0.505328	-0.127604	7.88102	8.60984
Snx14_CCDS23387.2_ex16_9:88404298-88404320:-_5-2	TTCTGTCTGACAGTCGGTG	Snx14	0.120488	0.30652	-0.46224	12.3349	16.9936
Snx14_CCDS23387.2_ex20_9:88407437-88407459:-_5-3	AAGCCGCTTTAGAAGAATA	Snx14	0.0917993	0.26743	1.08696	5.02853	2.36719
Snx14_CCDS23387.2_ex25_9:88420794-88420816:-_5-4	TTCAAGAGTTATTTCCGCA	Snx14	0.00104118	0.0215028	-1.22599	7.0553	16.5034
Snx14_CCDS23387.2_ex27_9:88438775-88438797:-_5-5	GGTGCGGACGATCTGCGGG	Snx14	0.000219796	0.00803396	1.15077	26.0469	11.7312
Snx15_CCDS29495.1_ex3_19:6121843-6121865:-_5-1	CCCACACCACCTCCGGATG	Snx15	0.309453	0.460039	0.252695	13.0856	10.9831
Snx15_CCDS29495.1_ex3_19:6121877-6121899:+_5-2	GGCAGGATTCGCAGGTCCC	Snx15	0.477036	0.540815	0.0324753	11.7344	11.4732
Snx15_CCDS29495.1_ex4_19:6122121-6122143:+_5-3	CGCCGCTCCTCGATCACAG	Snx15	0.110619	0.293772	0.412715	20.7673	15.6006
Snx15_CCDS29495.1_ex5_19:6123854-6123876:+_5-4	CGGAAACTCCTCTAGGCGA	Snx15	0.0802855	0.250219	-0.608235	10.7585	16.4002
Snx15_CCDS29495.1_ex5_19:6123899-6123921:-_5-5	CGTAAGCTCCACGGGGACT	Snx15	0.019909	0.120598	-0.721358	12.6852	20.9146
Snx16_CCDS17244.1_ex5_3:10435440-10435462:+_5-1	CTTACTTTGTCATTAAGCC	Snx16	0.0929081	0.269207	-1.124	2.3762	5.17896
Snx16_CCDS17244.1_ex6_3:10437823-10437845:-_5-2	TTACGAGGTTATGGAAGAG	Snx16	0.475625	0.540043	-0.213012	2.57638	2.9863
Snx16_CCDS17244.1_ex6_3:10437909-10437931:-_5-3	TATTCTGCTAGACCAAGAG	Snx16	0.0773659	0.250219	-0.767321	6.67997	11.37
Snx16_CCDS17244.1_ex6_3:10438002-10438024:-_5-4	ACGAATGTCCAGGATCAGA	Snx16	3.56e-08	1.79e-05	-2.05018	5.65407	23.4168
Snx16_CCDS17244.1_ex6_3:10438051-10438073:+_5-5	TCTAACTGGCCTTTGGAAG	Snx16	0.498058	0.549084	-0.00477024	7.65582	7.68118
Snx17_CCDS19177.1_ex2_5:31194801-31194823:+_5-1	AAGGAGTATGGGGCCAACG	Snx17	0.366939	0.493455	0.147321	12.7353	11.499
Snx17_CCDS19177.1_ex3_5:31195409-31195431:-_5-2	AATGGGTCTTGCCGAACTG	Snx17	0.132233	0.321617	0.36732	22.9192	17.7674
Snx17_CCDS19177.1_ex3_5:31195458-31195480:+_5-3	TTTCTACGTCGGGCCCAAC	Snx17	0.398575	0.508929	0.100083	9.53247	8.89359
Snx17_CCDS19177.1_ex6_5:31196172-31196194:+_5-4	GTAGTTGTACGGAAGCTGC	Snx17	0.46784	0.537425	-0.060953	14.3617	14.9815
Snx17_CCDS19177.1_ex6_5:31196222-31196244:-_5-5	TACTCTTGACTCCGAAGAC	Snx17	0.151104	0.343169	1.32783	3.35206	1.33535
Snx18_CCDS36784.1_ex1_13:113617770-113617792:+_5-1	CAGACGCTTGGTGCGCCGG	Snx18	0.0189753	0.117173	0.561876	32.7778	22.2044
Snx18_CCDS36784.1_ex1_13:113617863-113617885:-_5-2	ACGGCTCGTCGTCGGCGGG	Snx18	0.028221	0.146915	-0.705214	12.385	20.1923
Snx18_CCDS36784.1_ex1_13:113617908-113617930:-_5-3	CCGATGAGCCAGGCGCGCT	Snx18	0.238397	0.42521	-0.181834	26.8977	30.5107
Snx18_CCDS36784.1_ex1_13:113618034-113618056:-_5-4	GCGCCGGCTTTCCCTACGG	Snx18	0.54117	0.57438	0.0356118	11.284	11.0089
Snx18_CCDS36784.1_ex1_13:113618145-113618167:-_5-5	GCTACGCCAACGTGCCGCC	Snx18	0.224182	0.413563	-0.353586	11.0588	14.1302
Snx19_CCDS22944.1_ex0_9:30427729-30427751:+_5-1	TGTGCATCGCTGGTAGCGC	Snx19	0.0609121	0.224769	0.533344	19.6663	13.5885
Snx19_CCDS22944.1_ex0_9:30427783-30427805:+_5-2	GCTTCAGGTCAATTGCACC	Snx19	0.0264826	0.141859	-0.844136	6.98023	12.5308
Snx19_CCDS22944.1_ex0_9:30428645-30428667:+_5-3	TTCTACAGCCAGATATCCG	Snx19	0.222923	0.412738	-0.459682	5.75416	7.91334
Snx19_CCDS22944.1_ex0_9:30428784-30428806:+_5-4	GTGTGCCCTAGACGACTCC	Snx19	0.246425	0.430654	0.299579	17.2642	14.027
Snx19_CCDS22944.1_ex0_9:30429012-30429034:-_5-5	TCTAAACATGAGGGCCGTA	Snx19	0.0340386	0.163437	-0.882146	6.50482	11.9891
Snx2_CCDS37821.1_ex2_18:53194481-53194503:-_5-1	ACCGCAGGAGACGGCTCGG	Snx2	0.223094	0.41298	0.216793	27.7234	23.8553
Snx2_CCDS37821.1_ex2_18:53194572-53194594:+_5-2	TTTGACAGATCCAGGGACG	Snx2	0.406692	0.512661	0.10276	7.55574	7.03628
Snx2_CCDS37821.1_ex3_18:53197890-53197912:+_5-3	GAAATTGGTGTGTCAGATC	Snx2	0.021601	0.126267	-1.08142	4.67822	9.89964
Snx2_CCDS37821.1_ex5_18:53199871-53199893:-_5-4	TACTCTTTTCTGGAGCGGG	Snx2	0.402069	0.510882	-0.152142	7.00526	7.78436
Snx2_CCDS37821.1_ex6_18:53203047-53203069:-_5-5	TCTTTACCTACTTTGACCT	Snx2	0.260871	0.430654	-0.624126	3.42712	5.28215
Snx20_CCDS22512.1_ex0_8:88627633-88627655:-_5-1	GACCATCTGCGAGCGGCGC	Snx20	0.35362	0.486499	0.150307	14.737	13.2789
Snx20_CCDS22512.1_ex0_8:88627670-88627692:-_5-2	TCCCGCGGAAGCGCCTGAC	Snx20	0.00379323	0.0466917	1.10255	17.2142	8.01653
Snx20_CCDS22512.1_ex0_8:88627773-88627795:-_5-3	TTCGACAGCGACAAGGCGG	Snx20	0.000111392	0.00511208	-1.11378	13.8362	29.9432
Snx20_CCDS22512.1_ex0_8:88627800-88627822:+_5-4	GGTCTGGATGACCACGACT	Snx20	0.214986	0.405836	-0.436011	6.55486	8.8678
Snx20_CCDS22512.1_ex1_8:88629932-88629954:-_5-5	CTCAGCCCGCATAGAGGAG	Snx20	0.227421	0.416018	0.243465	20.6672	17.4579
Snx21_CCDS38328.1_ex0_2:164786278-164786300:-_5-1	TCCTGAGGGCGGCGAGTCG	Snx21	0.203407	0.395518	-0.301992	14.4117	17.7674
Snx21_CCDS38328.1_ex1_2:164786707-164786729:-_5-2	CTCCGTTGTCCATCAGGTG	Snx21	0.00144907	0.0266306	-0.982682	12.6852	25.0677
Snx21_CCDS38328.1_ex1_2:164786815-164786837:-_5-3	TCTTTGACAACATTGGCGC	Snx21	0.0664677	0.235607	-0.526732	15.4126	22.2044
Snx21_CCDS38328.1_ex2_2:164791720-164791742:+_5-4	CCTCGCCGTGATGGGCCCA	Snx21	0.224391	0.413639	0.181218	35.5302	31.3362
Snx21_CCDS38328.1_ex2_2:164791763-164791785:-_5-5	CGAGTATCGGCGAGAGATC	Snx21	0.00816012	0.0741736	0.896353	17.5145	9.40952
Snx22_CCDS40671.1_ex4_9:66068706-66068728:-_5-1	GGACTGGAACAGCGCCGGC	Snx22	0.0098667	0.0832964	-0.861457	11.8095	21.4563
Snx22_CCDS40671.1_ex4_9:66068737-66068759:-_5-2	CTCAAAACGCCTGCCCAAC	Snx22	0.0114074	0.090345	0.741796	23.845	14.2592
Snx22_CCDS40671.1_ex5_9:66069170-66069192:+_5-3	CACCCGCTTGTGTAGAGCG	Snx22	0.408308	0.513351	-0.201022	8.00613	9.20315
Snx22_CCDS40671.1_ex5_9:66069190-66069212:+_5-4	GGAACTCGCTGTAGCGCCG	Snx22	0.500662	0.550468	0.0397563	2.75153	2.67674
Snx22_CCDS40671.1_ex5_9:66069207-66069229:-_5-5	ACGCAGACACACCGTGCCG	Snx22	0.46256	0.535657	0.036829	20.7673	20.2439
Snx24_CCDS29251.1_ex1_18:53327443-53327465:+_5-1	AAAACATTTTGTTGAGAAA	Snx24	0.23611	0.423131	0.723023	4.07769	2.47038
Snx24_CCDS29251.1_ex1_18:53327474-53327496:+_5-2	TTCCATGCCTTGCACAAAA	Snx24	0.445594	0.529016	0.113811	17.4394	16.1165
Snx24_CCDS29251.1_ex2_18:53340162-53340184:+_5-3	TCTAAACACGTCAGGAACT	Snx24	0.36817	0.494161	-0.223139	10.5584	12.3245
Snx24_CCDS29251.1_ex2_18:53340193-53340215:+_5-4	TCTTGGAACAACGGCGGCA	Snx24	0.245025	0.430523	-0.216993	18.6154	21.6368
Snx24_CCDS29251.1_ex3_18:53383142-53383164:+_5-5	TACCGAAAGCAGAAAGCTG	Snx24	0.335281	0.476422	-0.318001	6.55486	8.17131
Snx25_CCDS22287.2_ex10_8:46055913-46055935:+_5-1	CTCATACAGGTCGCTGACG	Snx25	0.34026	0.479182	0.179011	14.8872	13.1499
Snx25_CCDS22287.2_ex10_8:46055964-46055986:-_5-2	ATCCAAGCCGATGTGTCCG	Snx25	0.266859	0.432631	0.323229	14.3867	11.499
Snx25_CCDS22287.2_ex11_8:46058546-46058568:+_5-3	CAAAGCGCTCTCGGTAGAA	Snx25	0.429781	0.522359	-0.0635744	17.9148	18.7219
Snx25_CCDS22287.2_ex14_8:46103570-46103592:-_5-4	ACGTACGCGCCTTCCTACG	Snx25	0.472029	0.538925	-0.0407276	13.4109	13.7948
Snx25_CCDS22287.2_ex14_8:46103684-46103706:-_5-5	GCAGTCTTGAAGCCAGTAG	Snx25	0.14555	0.336714	-0.650348	5.92931	9.30633
Snx27_CCDS38537.1_ex10_3:94561978-94562000:-_5-2	AACGGCGTGAATGTTGAGG	Snx27	0.00171157	0.0295852	2.29082	6.0294	1.23216
Snx27_CCDS38537.1_ex11_3:94582262-94582284:-_5-3	CCGGGCCGGGGTGCGCAAA	Snx27	0.160203	0.353408	0.682859	5.82923	3.6312
Snx27_CCDS38537.1_ex11_3:94582395-94582417:-_5-4	TCAAGTCCGAATCCGGCTA	Snx27	0.275854	0.438171	0.32322	9.93282	7.93914
Snx27_CCDS38537.1_ex11_3:94582413-94582435:+_5-5	TGACAATGCGCACGACCCG	Snx27	0.00597846	0.0610789	1.11748	13.8112	6.36558
Snx27_CCDS38537.1_ex9_3:94531220-94531242:-_5-1	AATTGGATGCCCGGCGTCG	Snx27	0.384784	0.502621	0.161919	4.55311	4.06973
Snx3_CCDS23812.1_ex0_10:42502427-42502449:+_5-1	TGAGCAACCCGCAGACCGT	Snx3	0.415524	0.516131	-0.076576	21.6681	22.8493
Snx3_CCDS23812.1_ex0_10:42502439-42502461:+_5-2	AGACCGTGGGGGTCGGCCG	Snx3	0.46389	0.535746	-0.0622333	15.3125	15.9875
Snx3_CCDS23812.1_ex0_10:42502465-42502487:+_5-3	TTCACCACCTACGAGATCA	Snx3	0.0372068	0.171831	0.666022	20.2919	12.7888
Snx3_CCDS23812.1_ex2_10:42533149-42533171:+_5-4	TTGTAGTTCCCCCACTCCC	Snx3	0.0271401	0.143847	-1.13939	4.17778	9.20315
Snx3_CCDS23812.1_ex2_10:42533166-42533188:-_5-5	CCGCAAAAATGCTTTCCCA	Snx3	0.0106906	0.0871141	-1.14213	5.47892	12.0923
Snx30_CCDS18226.1_ex0_4:59806185-59806207:-_5-1	GCCATCAGTAGGTCCGGGC	Snx30	0.440537	0.526502	0.0496574	24.7708	23.9327
Snx30_CCDS18226.1_ex0_4:59806204-59806226:+_5-2	GCCCGCAGCTTCGGTGACA	Snx30	0.316413	0.464582	-0.0853269	60.9024	64.6131
Snx30_CCDS18226.1_ex1_4:59857445-59857467:+_5-3	ATCTCATCTTGCCCAACGG	Snx30	0.230939	0.419012	0.254138	16.5136	13.8464
Snx30_CCDS18226.1_ex1_4:59857602-59857624:+_5-4	GGAGACCTACATCACATAC	Snx30	0.37971	0.500373	-0.302633	6.85512	8.45506
Snx30_CCDS18226.1_ex2_4:59868281-59868303:+_5-5	GCGATACCAGGATTTCGAC	Snx30	0.109167	0.291675	0.573698	14.3116	9.61588
Snx31_CCDS27430.1_ex10_15:36545581-36545603:+_5-3	CATCACTCCTTGTCACACG	Snx31	0.107445	0.289256	-0.385211	19.0158	24.8356
Snx31_CCDS27430.1_ex11_15:36546784-36546806:+_5-4	TTGCAGGTAGCGTTCCAAC	Snx31	0.484666	0.54372	-0.125166	8.55661	9.33213
Snx31_CCDS27430.1_ex11_15:36546841-36546863:-_5-5	TTCCCACCCAAGTACTACC	Snx31	0.114591	0.298797	-0.65062	6.40473	10.0544
Snx31_CCDS27430.1_ex9_15:36539305-36539327:-_5-1	ACATCAGATACGGCTGAAA	Snx31	0.178599	0.37205	0.607517	5.72914	3.76018
Snx31_CCDS27430.1_ex9_15:36539337-36539359:+_5-2	CTTTAATGCTCCTTCCATC	Snx31	0.509986	0.55541	0.00388613	33.9038	33.8126
Snx32_CCDS29468.1_ex10_19:5498440-5498462:+_5-4	CCAGATGAACTCTTCGTGC	Snx32	0.0015282	0.0275779	1.20829	16.9139	7.32004
Snx32_CCDS29468.1_ex10_19:5498475-5498497:+_5-5	ACTCAGACTGGGCAAAGTG	Snx32	0.0207042	0.122982	-1.21427	3.97761	9.22894
Snx32_CCDS29468.1_ex7_19:5497674-5497696:-_5-1	ACCGGCATATCAGGGCTCA	Snx32	0.273778	0.437005	-0.215455	18.9907	22.0496
Snx32_CCDS29468.1_ex8_19:5497932-5497954:+_5-2	AAGTTGTGGTCCCGACGCA	Snx32	0.297477	0.452604	0.228392	20.392	17.4063
Snx32_CCDS29468.1_ex9_19:5498203-5498225:+_5-3	GAGAATTCTTCCCGGGTGA	Snx32	0.166018	0.359701	0.404857	17.2392	13.021
Snx33_CCDS23212.1_ex1_9:56926124-56926146:+_5-1	CCACGTGGGCCCATCTCAA	Snx33	0.0283205	0.147249	-0.756655	10.0579	16.9936
Snx33_CCDS23212.1_ex1_9:56926201-56926223:-_5-2	TGCTTCGTACGCTCTGGAG	Snx33	0.164059	0.357434	-0.579382	5.27874	7.88755
Snx33_CCDS23212.1_ex1_9:56926300-56926322:-_5-3	CATATGGCTTTCCGACCCA	Snx33	0.502103	0.550852	-0.0202032	18.6905	18.9541
Snx33_CCDS23212.1_ex1_9:56926374-56926396:+_5-4	TACCTAGGCCGCCAGCTAG	Snx33	0.0118854	0.0926417	0.747269	25.3213	15.0846
Snx33_CCDS23212.1_ex1_9:56926599-56926621:-_5-5	ACGTCGAGATTGTCCGTCC	Snx33	0.48338	0.543074	-0.0971187	10.5333	11.2668
Snx4_CCDS28129.1_ex1_16:33264362-33264384:+_5-2	CTACCTCATCGAGACTCGG	Snx4	0.406394	0.51265	-0.132726	17.6646	19.3668
Snx4_CCDS28129.1_ex2_16:33266868-33266890:-_5-3	TTACCCGCTTTTCTGGGAG	Snx4	0.163136	0.356626	0.49077	12.1347	8.63563
Snx4_CCDS28129.1_ex3_16:33268066-33268088:+_5-4	TTGTGGAGAGACGACGCGT	Snx4	0.0870879	0.26018	0.4643	24.3705	17.6643
Snx4_CCDS28129.1_ex5_16:33276949-33276971:-_5-5	GCATTAAGCGCTTTTAACC	Snx4	0.163814	0.35726	0.622233	5.62905	3.65699
Snx5_CCDS16815.1_ex10_2:144260812-144260834:+_5-5	CTCTGAAATGTGGACAGTG	Snx5	0.451659	0.531235	0.0668161	20.0417	19.1346
Snx5_CCDS16815.1_ex5_2:144255397-144255419:+_5-1	TATAGTCGTCAGCAACATC	Snx5	5.63e-05	0.00335849	-2.72464	1.27524	8.42927
Snx5_CCDS16815.1_ex6_2:144255548-144255570:-_5-2	CCTTATTAACTATTACAAC	Snx5	0.350281	0.48453	-0.378732	5.72914	7.44902
Snx5_CCDS16815.1_ex7_2:144257168-144257190:-_5-3	GTTAGACGGAAGAATACCA	Snx5	0.623936	0.63387	0.111542	3.47717	3.21846
Snx5_CCDS16815.1_ex8_2:144257901-144257923:+_5-4	TGCGGTCTTTACTGAGAAC	Snx5	0.632121	0.63387	0	1	1
Snx6_CCDS36447.1_ex10_12:54783459-54783481:-_5-4	TCAGTCGTTCGACAACATG	Snx6	0.112368	0.296101	-0.923588	2.52634	4.79202
Snx6_CCDS36447.1_ex11_12:54784044-54784066:-_5-5	TCAGACGCGCTCAGTGAGA	Snx6	0.472414	0.539119	-0.0242535	11.4341	11.628
Snx6_CCDS36447.1_ex8_12:54768024-54768046:+_5-1	ATTGTATTCCAAGAAGACG	Snx6	0.632121	0.63387	-0.389074	1	1.30955
Snx6_CCDS36447.1_ex8_12:54768072-54768094:+_5-2	ATGCGCTGCAACCCGACAC	Snx6	0.318074	0.465543	-0.509988	3.72739	5.30794
Snx6_CCDS36447.1_ex8_12:54768099-54768121:-_5-3	AAGACAGTTGCAATGCATG	Snx6	0.414908	0.516073	0.137977	2.57638	2.3414
Snx7_CCDS38615.2_ex5_3:117838886-117838908:-_5-1	GCTGCACAAGTTTCTGAAC	Snx7	0.514681	0.557639	0.00620147	19.9166	19.8311
Snx7_CCDS38615.2_ex5_3:117838948-117838970:-_5-2	TTTATCGTCAAAGGCATGG	Snx7	0.000594185	0.0149165	-2.54198	1	5.82386
Snx7_CCDS38615.2_ex6_3:117839923-117839945:+_5-3	TCACGGGAATAATGAGAGT	Snx7	0.340711	0.479564	0.315591	7.0553	5.66909
Snx7_CCDS38615.2_ex7_3:117846624-117846646:+_5-4	CTGGTTTATCATCGACAAA	Snx7	0.248979	0.430654	0.374433	6.57988	5.07578
Snx7_CCDS38615.2_ex8_3:117868743-117868765:-_5-5	GACCTGGAGGTGTTCAGTA	Snx7	0.237368	0.424256	-0.734926	2.47629	4.12132
Snx8_CCDS39356.1_ex5_5:140353132-140353154:+_5-1	GACATTTCGAATCAGCTCC	Snx8	0.0344767	0.164734	0.70956	16.8639	10.3124
Snx8_CCDS39356.1_ex5_5:140353151-140353173:-_5-2	GACTCAATTTGCCATGAGC	Snx8	0.227156	0.415915	-0.46365	6.65495	9.17735
Snx8_CCDS39356.1_ex7_5:140356053-140356075:-_5-3	GGAGTTCATCGAGGGCCGC	Snx8	0.207408	0.399076	-0.192823	31.9521	36.5212
Snx8_CCDS39356.1_ex8_5:140358090-140358112:-_5-4	CACAAGTTCCCGTACCGCA	Snx8	0.012188	0.093891	-0.971685	6.95521	13.6401
Snx8_CCDS39356.1_ex9_5:140360327-140360349:+_5-5	TGCATTCGCCCGGGGTCCA	Snx8	0.230951	0.419012	0.183793	43.2119	38.0431
Snx9_CCDS57041.1_ex3_17:5891836-5891858:-_5-1	GCTAGCTGTCAGGGAATCG	Snx9	0.00960623	0.0818325	0.77158	22.669	13.2789
Snx9_CCDS57041.1_ex4_17:5899412-5899434:+_5-2	AGACGGAACTAGCGCTCAG	Snx9	0.403321	0.511428	0.151952	12.0597	10.8541
Snx9_CCDS57041.1_ex5_17:5902461-5902483:-_5-3	CGCACGACTGTTTCCCCGC	Snx9	0.420448	0.517943	-0.0794759	15.863	16.7614
Snx9_CCDS57041.1_ex6_17:5904966-5904988:-_5-4	ACAAGCAGACTTACGATGA	Snx9	0.264241	0.430654	-0.82691	1	1.77388
Snx9_CCDS57041.1_ex7_17:5908388-5908410:-_5-5	ACCACACAGTCAAACGTAG	Snx9	0.477943	0.541059	0.0546916	5.75416	5.54011
Soat1_CCDS35743.1_ex12_1:156446611-156446633:+_5-4	CGATGCGGACTTTTCAATG	Soat1	0.0160605	0.110537	-0.833343	10.8836	19.3926
Soat1_CCDS35743.1_ex12_1:156446661-156446683:+_5-5	CAACTTCCTTCATAAATAG	Soat1	0.52892	0.56614	0.106118	4.10272	3.81177
Soat1_CCDS35743.1_ex8_1:156440518-156440540:+_5-1	TGGCTGCATTTAGTACTCG	Soat1	0.262663	0.430654	-0.246931	14.2116	16.8646
Soat1_CCDS35743.1_ex9_1:156441235-156441257:+_5-2	AGTATCAGAATGAACCGGG	Soat1	0.179088	0.372676	-0.651445	4.57813	7.19105
Soat1_CCDS35743.1_ex9_1:156441378-156441400:+_5-3	GTAACCGTGGGCCCATCGC	Soat1	0.30407	0.456289	0.160512	19.5412	17.4837
Soat2_CCDS27872.1_ex1_15:102151137-102151159:+_5-1	GTGCAATGGACTCGACATA	Soat2	0.50513	0.552988	-0.00530495	8.70674	8.73882
Soat2_CCDS27872.1_ex2_15:102153198-102153220:+_5-2	TTGGATCGGGCCCTATGGG	Soat2	0.0645399	0.231659	0.577256	17.9648	12.0407
Soat2_CCDS27872.1_ex4_15:102154315-102154337:-_5-3	GCTGATGATCAGGACGCAT	Soat2	0.44336	0.527531	0.0752864	14.8872	14.1302
Soat2_CCDS27872.1_ex5_15:102156800-102156822:+_5-4	CATCTGCCTAGGTTGATGC	Soat2	0.441862	0.527269	-0.121014	13.1356	14.285
Soat2_CCDS27872.1_ex5_15:102156939-102156961:-_5-5	TCCAGGCACCCCCAGCGCG	Soat2	0.632121	0.63387	0	1	1
Sobp_CCDS35890.1_ex0_10:43022338-43022360:+_5-1	GCGGTGGTCCGCGGATGAA	Sobp	0.161264	0.354621	0.34013	23.1444	18.2834
Sobp_CCDS35890.1_ex0_10:43022416-43022438:+_5-2	CGCGGTTGGTCATCACCAT	Sobp	0.150588	0.342566	-0.372531	15.4376	19.9859
Sobp_CCDS35890.1_ex0_10:43022505-43022527:+_5-3	ATGCTCGGAGTCTCGCTGA	Sobp	0.179094	0.372676	0.29398	27.2229	22.2044
Sobp_CCDS35890.1_ex0_10:43022591-43022613:+_5-4	AACGGTGGTGGACGAGGAT	Sobp	0.226075	0.41563	0.329329	10.5584	8.40347
Sobp_CCDS35890.1_ex0_10:43022677-43022699:+_5-5	GCGGGATATTCCAAGAGTC	Sobp	0.388283	0.503961	0.151119	5.57901	5.02419
Socs1_CCDS27952.1_ex0_16:10784548-10784570:+_5-1	CGACTGTCGCGCACCAAGA	Socs1	0.30954	0.460106	-0.198551	15.6628	17.9738
Socs1_CCDS27952.1_ex0_16:10784599-10784621:+_5-2	TGCGCCCCGTGCACGCTCA	Socs1	0.0972383	0.275216	0.435048	23.0443	17.0452
Socs1_CCDS27952.1_ex0_16:10784636-10784658:-_5-3	GCGCGCTCCTGGACGCCTG	Socs1	0.386685	0.503587	-0.0767467	37.8823	39.9521
Socs1_CCDS27952.1_ex0_16:10784662-10784684:-_5-4	CGATTACCGGCGCATCACG	Socs1	0.207186	0.398856	0.316796	20.2669	16.2713
Socs1_CCDS27952.1_ex0_16:10784699-10784721:+_5-5	TGCGGAAGTGAGTGTCGCC	Socs1	0.512895	0.556928	-0.0185901	21.8182	22.1012
Socs2_CCDS24136.1_ex0_10:95412887-95412909:+_5-1	CTGTCAAACTGTTTAAGCT	Socs2	0.0434116	0.186997	1.05575	8.03115	3.86336
Socs2_CCDS24136.1_ex0_10:95412945-95412967:-_5-2	TGCGGATTGAGTACCAAGA	Socs2	9.15e-06	0.00099844	-2.7315	1.30026	8.63563
Socs2_CCDS24136.1_ex0_10:95412978-95413000:-_5-3	TATCCGTTAAGACGTCAGC	Socs2	0.219206	0.409756	-0.453242	4.02765	5.51431
Socs2_CCDS24136.1_ex0_10:95413057-95413079:-_5-4	GCCAAAGAGAAATTAAAAG	Socs2	0.632121	0.63387	0	1	1
Socs2_CCDS24136.1_ex1_10:95414832-95414854:+_5-5	GTTTGACTGAGCTCGCGCA	Socs2	0.47736	0.540927	0.0358557	21.9433	21.4047
Socs3_CCDS25697.1_ex0_11:117967866-117967888:+_5-1	TGAGTACACAGTCGAAGCG	Socs3	0.00334875	0.0446847	-1.72521	2.40123	7.93914
Socs3_CCDS25697.1_ex0_11:117967933-117967955:-_5-2	CTACGCATCCAGTGTGAGG	Socs3	0.385818	0.503301	0.146603	18.2401	16.4776
Socs3_CCDS25697.1_ex0_11:117967952-117967974:+_5-3	AGGTTCTTGGTCCCCGACT	Socs3	0.483792	0.543348	0.0119962	31.7019	31.4394
Socs3_CCDS25697.1_ex0_11:117968008-117968030:-_5-4	TTTCTTATCCGCGACAGCT	Socs3	0.003232	0.0437742	-0.934928	12.0597	23.0556
Socs3_CCDS25697.1_ex0_11:117968073-117968095:-_5-5	TCTACTGGAGCGCCGTGAC	Socs3	0.384567	0.502607	0.26368	9.40736	7.83596
Socs4_CCDS26985.1_ex0_14:47289752-47289774:-_5-1	ACATTCTCAACAGTACCTA	Socs4	0.580033	0.605241	0.105324	4.37796	4.06973
Socs4_CCDS26985.1_ex0_14:47289818-47289840:-_5-2	TGATCTAAGTCCAACTCAA	Socs4	0.259906	0.430654	-0.258099	13.2607	15.8585
Socs4_CCDS26985.1_ex0_14:47289878-47289900:+_5-3	GAAACTGCAAGATGCGGTG	Socs4	0.183901	0.377425	0.502281	8.90692	6.28819
Socs4_CCDS26985.1_ex0_14:47290006-47290028:-_5-4	TAAAGGCTAAATCTGAGCG	Socs4	0.000418919	0.0123488	1.57633	14.1365	4.74043
Socs4_CCDS26985.1_ex0_14:47290201-47290223:+_5-5	ACAGTGCTTCGTGTACAGG	Socs4	0.218385	0.408815	0.23982	29.1747	24.7066
Socs5_CCDS29014.1_ex0_17:87133854-87133876:-_5-1	TTTTGGTTCCGCCTGGAAA	Socs5	0.386917	0.503587	-0.19002	12.6352	14.414
Socs5_CCDS29014.1_ex0_17:87133973-87133995:+_5-2	ACTCGCGGCACGCCCCGTG	Socs5	0.101027	0.280319	-0.385588	19.7414	25.79
Socs5_CCDS29014.1_ex0_17:87134029-87134051:-_5-3	CTCGGTATCCAATGAACTC	Socs5	0.471548	0.538798	-0.0387908	15.3876	15.8069
Socs5_CCDS29014.1_ex0_17:87134054-87134076:+_5-4	AGTTTGGTAGAACTCGAAG	Socs5	0.508094	0.554307	0.163049	5.27874	4.71463
Socs5_CCDS29014.1_ex0_17:87134129-87134151:+_5-5	GCGTTTCTAGCCGCGCGGT	Socs5	0.202991	0.39516	-0.302233	12.6102	15.549
Socs6_CCDS29389.1_ex0_18:88870017-88870039:-_5-1	TACCCCTGCCGGGGGCGAG	Socs6	0.0365858	0.17031	-0.890214	6.57988	12.1955
Socs6_CCDS29389.1_ex0_18:88870114-88870136:+_5-2	TAAAGGCACGGTGTACTGA	Socs6	0.0866413	0.259455	-1.00059	3.02677	6.05603
Socs6_CCDS29389.1_ex0_18:88870146-88870168:+_5-3	ACATGAGTCCGATTACTAC	Socs6	0.0456466	0.192152	1.01314	9.30727	4.61145
Socs6_CCDS29389.1_ex0_18:88870355-88870377:+_5-4	ATGCACGTCTCCTCCGAGC	Socs6	0.185267	0.378912	0.295093	20.6922	16.8646
Socs6_CCDS29389.1_ex0_18:88870613-88870635:+_5-5	TCGCTGCCAATGTCACAAC	Socs6	0.102139	0.282241	0.277974	47.816	39.4361
Socs7_CCDS25319.1_ex0_11:97362762-97362784:-_5-1	GCTCGAGCGCCAAGCCCGG	Socs7	0.00236872	0.0361824	0.950995	25.4714	13.1757
Socs7_CCDS25319.1_ex0_11:97362843-97362865:-_5-2	TCTTGATCCCCGGCCCCGC	Socs7	0.0854511	0.257756	0.442291	21.618	15.9101
Socs7_CCDS25319.1_ex0_11:97363236-97363258:+_5-3	TCGCAGGCCCTTCTCGGAA	Socs7	0.510316	0.555623	-0.00902805	12.7603	12.8404
Socs7_CCDS25319.1_ex0_11:97363283-97363305:-_5-4	ACAGCTCTTCGTGCGAAAC	Socs7	0.50848	0.554551	0.0394505	5.87927	5.72068
Socs7_CCDS25319.1_ex2_11:97376441-97376463:+_5-5	ACAGTATCGCTTGTGGACG	Socs7	0.0872772	0.260555	0.262356	58.6254	48.8775
Sod1_CCDS37395.1_ex1_16:90222840-90222862:+_5-1	GGTTCCACGTCCATCAGTA	Sod1	0.0189882	0.117173	-2.10497	1	4.3019
Sod1_CCDS37395.1_ex1_16:90222859-90222881:+_5-2	TGGGGACAATACACAAGGT	Sod1	0.424062	0.51993	-0.199363	2.3762	2.72834
Sod1_CCDS37395.1_ex2_16:90224349-90224371:+_5-3	AAATAGGCTGTACCAGTGC	Sod1	0.0204893	0.122683	-1.42549	2.10096	5.64329
Sod1_CCDS37395.1_ex2_16:90224362-90224384:-_5-4	TTAAAATGAGGTCCTGCAC	Sod1	0.39962	0.509524	-0.563012	1.37533	2.03184
Sod1_CCDS37395.1_ex2_16:90224404-90224426:+_5-5	TGGCCCGGCGGATGAAGAG	Sod1	0.251413	0.430654	-0.449224	4.22782	5.77227
Sod2_CCDS28399.1_ex1_17:13008253-13008275:+_5-1	CCTTACGACTATGGCGCGC	Sod2	0.132857	0.322307	-0.825698	4.2028	7.44902
Sod2_CCDS28399.1_ex1_17:13008322-13008344:-_5-2	ATTGTTCACGTAGGCCGCG	Sod2	0.14971	0.341578	0.528712	12.2348	8.48086
Sod2_CCDS28399.1_ex1_17:13008337-13008359:+_5-3	AACAATCTCAACGCCACCG	Sod2	0.0734617	0.247561	-0.939212	3.60228	6.9073
Sod2_CCDS28399.1_ex2_17:13010515-13010537:+_5-4	TCAGGAGATGTTACAACTC	Sod2	0.166587	0.360373	-1.26835	1.40035	3.37324
Sod2_CCDS28399.1_ex2_17:13010600-13010622:+_5-5	CAAACCTGAGCCCTAAGGG	Sod2	7.99e-05	0.0042007	1.71277	14.8621	4.53406
Sod3_CCDS19283.1_ex0_5:52368061-52368083:+_5-1	CCCGGTTGAGAAGATAGAC	Sod3	0.0933605	0.269643	0.588493	15.3125	10.1834
Sod3_CCDS19283.1_ex0_5:52368084-52368106:+_5-2	TTGACCTGGTTGAGAAGAT	Sod3	0.00150132	0.0272344	-2.31657	1.20018	5.97864
Sod3_CCDS19283.1_ex0_5:52368107-52368129:+_5-3	GACACGCATGCCAAAGTGC	Sod3	0.0398301	0.178433	-1.00827	5.20368	10.4672
Sod3_CCDS19283.1_ex0_5:52368137-52368159:+_5-4	ATGGAGCTAGGACGACGAA	Sod3	0.479226	0.541658	0.0245971	7.65582	7.5264
Sod3_CCDS19283.1_ex0_5:52368219-52368241:+_5-5	CGGATCAGCCGCAGATCAC	Sod3	0.305656	0.457946	-0.245608	12.8103	15.1878
Soga1_CCDS50781.1_ex10_2:157040483-157040505:-_5-2	TACCGCTCGGAGCACGAGC	Soga1	0.293076	0.449796	0.18833	15.5127	13.6143
Soga1_CCDS50781.1_ex13_2:157060278-157060300:+_5-3	CGGTACTGCAGGATGCGAC	Soga1	0.411686	0.51465	-0.110554	9.95784	10.7509
Soga1_CCDS50781.1_ex14_2:157078528-157078550:-_5-4	GTGTCGGACTGCGCGTCGG	Soga1	0.421494	0.518563	0.0651085	21.7181	20.7598
Soga1_CCDS50781.1_ex14_2:157078695-157078717:-_5-5	CGGCGAGGCCCGACAAGAA	Soga1	0.321874	0.467984	-0.25392	9.2322	11.0089
Soga1_CCDS50781.1_ex9_2:157037239-157037261:+_5-1	TCCAAGTCCCCGGTACGGA	Soga1	0.129509	0.318105	0.322314	27.6984	22.1528
Soga2_CCDS28946.2_ex13_17:66448627-66448649:-_5-2	GTGACCGGGAACCCATACG	Soga2	0.311521	0.46124	-0.254187	7.30552	8.71302
Soga2_CCDS28946.2_ex13_17:66448876-66448898:+_5-3	GACCCTTCGCGACGGCAGG	Soga2	0.320591	0.46723	0.224523	16.2383	13.898
Soga2_CCDS28946.2_ex13_17:66449021-66449043:+_5-4	CGGCTTGTCCTTCGCGCCG	Soga2	0.288275	0.446581	-0.194427	22.9442	26.2543
Soga2_CCDS28946.2_ex13_17:66449045-66449067:+_5-5	TACACCGCTGCGTCGGGAG	Soga2	0.128632	0.316847	-0.345433	19.4662	24.7324
Soga2_CCDS28946.2_ex9_17:66379734-66379756:+_5-1	TGCGGCGAGGTCACCCCGT	Soga2	0.466384	0.536813	0.0853327	9.98286	9.40952
Soga3_CCDS35875.1_ex0_10:29146911-29146933:+_5-1	TAACCGGTCGGAGCACCTC	Soga3	0.232454	0.420127	0.283798	20.2168	16.6066
Soga3_CCDS35875.1_ex0_10:29147109-29147131:+_5-2	AATCCGGGCCCTCGAAAGT	Soga3	0.334528	0.47594	0.204409	9.6826	8.40347
Soga3_CCDS35875.1_ex0_10:29147252-29147274:+_5-3	GGCGTCCGCGCAACGCAGA	Soga3	0.0613619	0.225694	-0.639783	9.53247	14.8525
Soga3_CCDS35875.1_ex1_10:29148319-29148341:-_5-4	TTTGCGCTCGGCTTTGCGG	Soga3	0.370503	0.495518	-0.126273	18.2401	19.9085
Soga3_CCDS35875.1_ex1_10:29148342-29148364:+_5-5	GCTCCGCTACGCGCAGACT	Soga3	0.233782	0.421328	0.334188	12.9354	10.2608
Sohlh1_CCDS15793.1_ex4_2:25845668-25845690:+_5-1	GTTTGGCTATACCGGAGTC	Sohlh1	0.0762931	0.250219	0.627665	11.5092	7.44902
Sohlh1_CCDS15793.1_ex4_2:25845738-25845760:-_5-2	GAGATGTGGCACATGTGGC	Sohlh1	0.148525	0.340654	-0.295752	22.5439	27.6731
Sohlh1_CCDS15793.1_ex5_2:25846221-25846243:-_5-3	CCACAGCATGGACCCTAGC	Sohlh1	0.135328	0.325381	0.332022	24.6707	19.599
Sohlh1_CCDS15793.1_ex5_2:25846293-25846315:-_5-4	GCCTCAGTTTGATGGCCGA	Sohlh1	0.306972	0.458419	-0.26935	10.0329	12.0923
Sohlh1_CCDS15793.1_ex6_2:25846737-25846759:+_5-5	CACGTTTCTCCGAAGACTG	Sohlh1	0.397957	0.508751	0.137604	10.8336	9.84805
Sohlh2_CCDS17358.1_ex3_3:55190485-55190507:+_5-1	TTCAGTGAGCCGCTGACCT	Sohlh2	0.0471716	0.195431	0.590015	18.5904	12.3503
Sohlh2_CCDS17358.1_ex4_3:55192286-55192308:+_5-2	CGTCCCGCAGTGAACTCGG	Sohlh2	0.371637	0.496078	0.127533	16.7888	15.3684
Sohlh2_CCDS17358.1_ex5_3:55195083-55195105:+_5-3	TGAAGAATGACGCTAGACT	Sohlh2	0.000999951	0.0209292	1.76442	10.0579	2.9605
Sohlh2_CCDS17358.1_ex5_3:55195114-55195136:-_5-4	TTGTCTAGACTCGACAACG	Sohlh2	0.226467	0.415789	0.409506	8.83185	6.64934
Sohlh2_CCDS17358.1_ex6_3:55196760-55196782:+_5-5	ACGCTCCTGCCATACGTCA	Sohlh2	0.0238916	0.13361	-0.689615	12.9354	20.863
Son_CCDS37399.1_ex2_16:91654897-91654919:+_5-1	AGTGAGACCGCCTTAGTGC	Son	0.343525	0.481256	0.176415	10.6334	9.40952
Son_CCDS37399.1_ex2_16:91655870-91655892:-_5-2	CGAACTCTGTCGTCGTCAC	Son	0.0182687	0.117173	-0.636664	16.4886	25.6352
Son_CCDS37399.1_ex2_16:91656076-91656098:+_5-3	CCTTCGGCAACTAGGGCAC	Son	0.179628	0.373514	-0.344651	14.9872	19.0314
Son_CCDS37399.1_ex2_16:91656221-91656243:-_5-4	CTAGCACCCCCGTTGCTAG	Son	0.559164	0.587877	0.0756073	6.35469	6.03023
Son_CCDS37399.1_ex2_16:91656373-91656395:+_5-5	GTGCCCTCGACGACAGCGC	Son	0.000761977	0.0175916	0.944026	28.6242	14.8783
Sorbs1_CCDS37978.1_ex13_19:40352350-40352372:-_5-1	GAGATGAACTACATCGAAG	Sorbs1	0.0795992	0.250219	1.04708	4.67822	2.26401
Sorbs1_CCDS37978.1_ex15_19:40363242-40363264:-_5-2	TACCGAGCGATCGAAAGAC	Sorbs1	0.0580032	0.218781	1.19267	4.70324	2.05764
Sorbs1_CCDS37978.1_ex16_19:40364981-40365003:+_5-3	CCATATCCGTACCCGGAGT	Sorbs1	0.464815	0.535889	0.126267	12.41	11.37
Sorbs1_CCDS37978.1_ex16_19:40365093-40365115:-_5-4	AGAACTCACTTCGCCCGGC	Sorbs1	0.000304187	0.00998065	-1.1024	12.6602	27.183
Sorbs1_CCDS37978.1_ex17_19:40373563-40373585:+_5-5	TTGGGAATCGGTTTCAATG	Sorbs1	0.091228	0.266625	0.554214	17.3393	11.8085
Sorbs2_CCDS57618.1_ex13_8:45795072-45795094:+_5-4	CAACATTTGGACGTCCCCG	Sorbs2	0.0796187	0.250219	-0.490318	13.2357	18.5929
Sorbs2_CCDS57618.1_ex13_8:45795420-45795442:+_5-5	ATGCATCGCATCAACCGCA	Sorbs2	0.128329	0.316457	0.490809	13.9113	9.89964
Sorbs2_CCDS57618.1_ex5_8:45763080-45763102:+_5-1	CCGCTCTATAGATCCTCCG	Sorbs2	0.00755097	0.0706841	-1.06585	7.23045	15.1362
Sorbs2_CCDS57618.1_ex5_8:45763130-45763152:-_5-2	CCGATCCCTGGGTAATGCG	Sorbs2	0.375251	0.497859	-0.18123	13.4859	15.291
Sorbs2_CCDS57618.1_ex5_8:45763181-45763203:-_5-3	GCGTGGCTTACCGTCCTAA	Sorbs2	0.482391	0.54264	-0.127819	9.53247	10.4156
Sorbs3_CCDS27249.1_ex10_14:70192613-70192635:+_5-1	GACGGCAGGCGGGTCTCAA	Sorbs3	0.00484245	0.0540962	1.05536	17.0891	8.2229
Sorbs3_CCDS27249.1_ex14_14:70195488-70195510:+_5-2	AGGCGCGTGCGGAAACCAC	Sorbs3	0.146466	0.338168	0.37574	17.6646	13.6143
Sorbs3_CCDS27249.1_ex17_14:70201344-70201366:+_5-3	TCACAGATCGGGGGGCAAT	Sorbs3	0.00124256	0.0241733	0.752175	39.6588	23.5458
Sorbs3_CCDS27249.1_ex17_14:70201381-70201403:-_5-4	TACGAGGGAATCGGGCCCG	Sorbs3	0.477798	0.541059	-0.0766888	8.50657	8.97098
Sorbs3_CCDS27249.1_ex18_14:70203023-70203045:+_5-5	AGCCACCATTCCGGATCAC	Sorbs3	0.156172	0.348793	0.442644	15.1374	11.1379
Sorcs2_CCDS19237.1_ex17_5:36050439-36050461:+_5-1	GTACCTACCGGCTGGCAGT	Sorcs2	0.169549	0.363245	-0.232932	38.5829	45.3434
Sorcs2_CCDS19237.1_ex18_5:36056035-36056057:+_5-2	GGAATAGCGAACCCCACGC	Sorcs2	0.411609	0.51465	-0.148957	12.8604	14.2592
Sorcs2_CCDS19237.1_ex26_5:36397618-36397640:-_5-3	GCACGTCGTTCGTGCTCAA	Sorcs2	0.00175619	0.0300458	-1.43543	4.32791	11.7054
Sorcs2_CCDS19237.1_ex26_5:36397659-36397681:+_5-4	CGCGAAGCCGAAGCCGCAC	Sorcs2	0.479332	0.541723	-0.111185	12.4851	13.4853
Sorcs2_CCDS19237.1_ex26_5:36397815-36397837:+_5-5	CCGGACTCCGTGCGTCCCG	Sorcs2	0.231054	0.419012	0.19566	33.8788	29.582
Sorcs3_CCDS38020.1_ex0_19:48206282-48206304:+_5-1	TCACTTGGGGCGCGACAGG	Sorcs3	0.224212	0.413563	-0.166301	45.4639	51.0186
Sorcs3_CCDS38020.1_ex0_19:48206461-48206483:-_5-2	TTCAGTCCGTATCTCCCCG	Sorcs3	0.235418	0.423011	-0.248282	17.5645	20.863
Sorcs3_CCDS38020.1_ex0_19:48206647-48206669:+_5-3	CACACCAAGGGTTCGCGAG	Sorcs3	4.07e-05	0.00265307	1.04358	39.2835	19.0572
Sorcs3_CCDS38020.1_ex0_19:48206723-48206745:+_5-4	GCACGTCTTTTGCACTGAC	Sorcs3	0.273459	0.436835	-0.264388	16.1883	19.4442
Sorcs3_CCDS38020.1_ex4_19:48603886-48603908:+_5-5	TGAACGCATCACGCCCAAC	Sorcs3	0.00820377	0.0744095	1.13919	11.6343	5.28215
Sord_CCDS16657.1_ex2_2:122248805-122248827:+_5-1	ACTAAAGATGCACTCGGTG	Sord	0.0420455	0.183639	1.03819	7.88102	3.83757
Sord_CCDS16657.1_ex2_2:122248832-122248854:+_5-2	CGGCTCAGATGTTCACTAC	Sord	0.0365858	0.17031	-0.853122	6.57988	11.8859
Sord_CCDS16657.1_ex3_2:122253189-122253211:+_5-3	ATCGGGTTGCCATCGAGCC	Sord	0.448504	0.530105	0.105594	16.3134	15.162
Sord_CCDS16657.1_ex3_2:122253279-122253301:+_5-4	GTGCCACGCCCCCGGATGA	Sord	0.359831	0.489692	-0.130982	20.0417	21.9464
Sord_CCDS16657.1_ex4_2:122256897-122256919:+_5-5	GGATCTATGCCTGCCGTCG	Sord	0.231066	0.419012	-0.285449	16.5886	20.2181
Sorl1_CCDS40594.1_ex31_9:42037159-42037181:-_5-1	TACCGCTACGACTTGGCCT	Sorl1	0.00985797	0.0832857	0.493076	51.6193	36.676
Sorl1_CCDS40594.1_ex32_9:42041018-42041040:-_5-2	CGTTGAAGCGCGGCTGGAA	Sorl1	0.184762	0.378586	-0.41192	12.385	16.4776
Sorl1_CCDS40594.1_ex39_9:42067949-42067971:-_5-3	TTTGCCGACTTTCACCGCG	Sorl1	0.092069	0.267538	0.690306	8.60666	5.33374
Sorl1_CCDS40594.1_ex40_9:42071214-42071236:-_5-4	TACATCGCTGATGCCGCCG	Sorl1	0.413148	0.515415	0.110678	24.4205	22.6171
Sorl1_CCDS40594.1_ex47_9:42123929-42123951:+_5-5	TTCCTAGCCGGAGATCGCG	Sorl1	0.504422	0.552662	0.0157213	22.9692	22.7203
Sort1_CCDS17756.1_ex0_3:108284276-108284298:+_5-1	TGCGCTGGGCCGGTCCGGT	Sort1	0.00274598	0.0396871	-0.893351	14.7871	27.4668
Sort1_CCDS17756.1_ex0_3:108284372-108284394:-_5-2	CGCAGTCTTGGTCCTCGGC	Sort1	0.355056	0.487457	-0.123494	22.8691	24.9129
Sort1_CCDS17756.1_ex0_3:108284419-108284441:+_5-3	CTGACCAACAATACGCACC	Sort1	0.0160437	0.110472	-1.23002	3.80245	8.91939
Sort1_CCDS17756.1_ex3_3:108324646-108324668:-_5-4	CCAAATTCCGTCCGAATGA	Sort1	0.523954	0.56325	-0.0155099	16.9139	17.0967
Sort1_CCDS17756.1_ex9_3:108338929-108338951:-_5-5	TGTTATATAGACCCCACGG	Sort1	0.361665	0.490778	0.160147	22.4187	20.0633
Sos1_CCDS37704.1_ex11_17:80424174-80424196:-_5-1	GACGTTTCTTACAACATAC	Sos1	0.632121	0.63387	0	1	1
Sos1_CCDS37704.1_ex12_17:80433671-80433693:-_5-2	GACGTAACGGTGCTGCAGG	Sos1	0.00664196	0.0651075	-1.50272	2.70149	7.65538
Sos1_CCDS37704.1_ex15_17:80445676-80445698:+_5-3	CCGAGCATATGACTCATAC	Sos1	0.632121	0.63387	-0.239487	1	1.18057
Sos1_CCDS37704.1_ex18_17:80453890-80453912:-_5-4	GGTTATAAAATTGACCACC	Sos1	0.632121	0.63387	0	1	1
Sos1_CCDS37704.1_ex20_17:80459924-80459946:-_5-5	CCCCGGAGTGCTTCAGATG	Sos1	0.573733	0.599867	0.209136	3.45215	2.9863
Sos2_CCDS59573.1_ex13_12:69616901-69616923:-_5-1	GGATCCCCATAATTAAAGG	Sos2	0.264241	0.430654	-0.718001	1	1.6449
Sos2_CCDS59573.1_ex13_12:69616981-69617003:+_5-2	AAGCGATACATATCTGGAC	Sos2	0.0172148	0.115007	-1.33136	2.6014	6.54615
Sos2_CCDS59573.1_ex13_12:69617061-69617083:+_5-3	TAGAGTGCTGCGATAGTGC	Sos2	0.155844	0.348793	-0.483195	9.40736	13.1499
Sos2_CCDS59573.1_ex14_12:69618049-69618071:+_5-4	ACTTACCCAGGCCGGCGTC	Sos2	0.291869	0.44897	0.245295	11.7344	9.89964
Sos2_CCDS59573.1_ex15_12:69627292-69627314:+_5-5	TCCTTAAAGCCGTCAGCAA	Sos2	0.0377289	0.173127	0.891172	9.55749	5.15317
Sost_CCDS25481.1_ex0_11:101964176-101964198:+_5-1	ACCAACTCGGTGACCGGCT	Sost	0.212293	0.403148	0.264109	20.7173	17.2515
Sost_CCDS25481.1_ex0_11:101964226-101964248:+_5-2	GCGGGTGTAGTGCAGCTCG	Sost	0.369906	0.495269	0.202695	14.3617	12.4792
Sost_CCDS25481.1_ex1_11:101966759-101966781:-_5-3	ACCATCCCTATGACGCCAA	Sost	0.107515	0.2893	0.544405	13.9864	9.59009
Sost_CCDS25481.1_ex1_11:101966795-101966817:-_5-4	CCATGAACCGGGCGGAGAA	Sost	0.000932958	0.0200002	1.11161	20.6672	9.56429
Sost_CCDS25481.1_ex1_11:101966841-101966863:+_5-5	GGGGTACTCTCCAAGCCCT	Sost	0.123763	0.310577	-0.686074	5.70412	9.17735
Sostdc1_CCDS25887.1_ex0_12:36314380-36314402:+_5-1	GAAATCCTTTATTCACATG	Sostdc1	0.215286	0.405836	-0.513182	3.1769	4.53406
Sostdc1_CCDS25887.1_ex0_12:36314462-36314484:+_5-2	GCAGGCATTTCAGTAGCAC	Sostdc1	0.0671051	0.236914	-0.444747	18.8156	25.6094
Sostdc1_CCDS25887.1_ex1_12:36317033-36317055:+_5-3	CGAGTTCAAGTGGGCTGCA	Sostdc1	0.0573273	0.21727	0.508182	26.2971	18.4897
Sostdc1_CCDS25887.1_ex1_12:36317064-36317086:+_5-4	CCACCAAATACATTTCGGA	Sostdc1	0.288057	0.446495	-0.318791	7.13036	8.89359
Sostdc1_CCDS25887.1_ex1_12:36317154-36317176:+_5-5	TTCCCAACTGGATCGGAGG	Sostdc1	0.034113	0.163698	0.60867	21.7432	14.2592
Sowaha_CCDS24681.2_ex0_11:53479275-53479297:+_5-1	TGCGGTGGCACTTGCGCCG	Sowaha	0.535945	0.570973	-0.00391981	32.1773	32.2648
Sowaha_CCDS24681.2_ex0_11:53479341-53479363:+_5-2	AGCCCCGACGGCACGCTGG	Sowaha	0.00158184	0.0282745	0.703941	46.4648	28.5244
Sowaha_CCDS24681.2_ex0_11:53479427-53479449:+_5-3	GCCTGATGGCGCCTCAACC	Sowaha	0.16207	0.355449	0.415863	14.9622	11.2152
Sowaha_CCDS24681.2_ex0_11:53479508-53479530:-_5-4	CGATCAGGAGAACCGCCGG	Sowaha	0.239431	0.425772	-0.253455	18.5403	22.1012
Sowaha_CCDS24681.2_ex0_11:53479730-53479752:+_5-5	GCGGTCCCTACGGGCCGCG	Sowaha	0.0609566	0.224796	0.784453	11.0088	6.39138
Sowahb_CCDS19435.1_ex0_5:93043782-93043804:+_5-1	CAACGAATGCTTCGAAAGA	Sowahb	1.18e-05	0.00114639	2.53136	9.80771	1.69649
Sowahb_CCDS19435.1_ex0_5:93043957-93043979:+_5-2	ACACCGACCAGGCGCGAGT	Sowahb	0.00488747	0.0544173	-0.794621	15.4627	26.8219
Sowahb_CCDS19435.1_ex0_5:93044167-93044189:+_5-3	CGGCGGTCGGAGGCCAGAC	Sowahb	0.329158	0.472924	0.196984	17.1141	14.9299
Sowahb_CCDS19435.1_ex0_5:93044282-93044304:+_5-4	CTTCTCGCAGGCGACTGCA	Sowahb	0.0839945	0.256206	-0.586813	10.8336	16.2713
Sowahb_CCDS19435.1_ex0_5:93044445-93044467:+_5-5	TTCGGGCTGTCCTCCGGGC	Sowahb	0.0534735	0.20907	-0.520453	15.0123	21.5337
Sowahc_CCDS59544.1_ex0_10:59222174-59222196:-_5-1	TTGAAGCGCTCGCGGGCGC	Sowahc	0.540536	0.574004	0.00230593	41.3853	41.3192
Sowahc_CCDS59544.1_ex0_10:59222217-59222239:+_5-2	ACCGTGCGCACCGATCCCG	Sowahc	0.00397175	0.048142	-0.85108	15.2124	27.441
Sowahc_CCDS59544.1_ex0_10:59222321-59222343:-_5-3	TCAGTCACCTCGATACGCG	Sowahc	0.289093	0.447275	-0.171466	21.0676	23.7263
Sowahc_CCDS59544.1_ex0_10:59222612-59222634:-_5-4	AAGTTCTGACGGGCCGACC	Sowahc	0.0526696	0.207564	-0.727895	8.53159	14.1302
Sowahc_CCDS59544.1_ex0_10:59222745-59222767:+_5-5	GCTTCTTCGTCCGCAGAAG	Sowahc	0.448152	0.529862	0.048029	16.6887	16.1423
Sowahd_CCDS30067.1_ex0_X:37049033-37049055:+_5-1	GTACAAAGTACAAGCCGTC	Sowahd	0.454178	0.532312	-0.0504719	4.428	4.58565
Sowahd_CCDS30067.1_ex0_X:37049089-37049111:+_5-2	ACAGCGCCCTGACCGTGAG	Sowahd	0.549285	0.58022	0.0309654	14.4368	14.1302
Sowahd_CCDS30067.1_ex0_X:37049115-37049137:+_5-3	AGCTGGGCGCGCCGGCGTG	Sowahd	0.132481	0.321762	-0.528388	9.95784	14.3624
Sowahd_CCDS30067.1_ex0_X:37049223-37049245:-_5-4	GCCCTGTCCGCTGGAGCGG	Sowahd	0.150793	0.342817	-0.303675	19.8915	24.5518
Sowahd_CCDS30067.1_ex0_X:37049266-37049288:-_5-5	GAATCCACGCGTGCTCCCG	Sowahd	0.0273504	0.144546	-0.699302	10.7836	17.5095
Sox1_CCDS57605.1_ex0_8:12396597-12396619:+_5-1	GAGATCAGCAAGCGCCTCG	Sox1	0.150565	0.342566	0.595233	9.03203	5.97864
Sox1_CCDS57605.1_ex0_8:12396750-12396772:+_5-2	AAGAAGGACAAGTACTCGC	Sox1	0.0803014	0.250219	-1.57836	1	2.9863
Sox1_CCDS57605.1_ex0_8:12396867-12396889:+_5-3	TTGGAGAGCCCAGGCGGCG	Sox1	0.0030059	0.0419135	0.991571	21.0175	10.5703
Sox1_CCDS57605.1_ex0_8:12396899-12396921:+_5-4	CTACGCGCATGTCAACGGC	Sox1	0.13133	0.320139	-0.415376	12.5101	16.684
Sox1_CCDS57605.1_ex0_8:12396924-12396946:+_5-5	AACGGCGCCTACCCCGGCT	Sox1	0.0177793	0.117041	-0.745635	12.5351	21.0177
Sox10_CCDS49668.1_ex0_15:79156502-79156524:-_5-1	CTTCGGCAACGTGGACATC	Sox10	0.576441	0.602245	-0.0175465	11.309	11.4474
Sox10_CCDS49668.1_ex0_15:79156565-79156587:-_5-2	CGGCAAGGCAGACCCCAAA	Sox10	0.352332	0.48587	0.224149	8.8819	7.60379
Sox10_CCDS49668.1_ex1_15:79159155-79159177:-_5-3	AAGGCTCCCCCATGTCAGA	Sox10	0.33815	0.477858	-0.297715	8.4315	10.364
Sox10_CCDS49668.1_ex1_15:79159289-79159311:-_5-4	ACCTCGGCGGCGGAAGAAC	Sox10	0.349417	0.484006	-0.178003	9.4574	10.6993
Sox10_CCDS49668.1_ex1_15:79159357-79159379:+_5-5	CTCAGCCTCCTCAATGAAG	Sox10	0.00402479	0.0485309	-1.52539	3.02677	8.71302
Sox11_CCDS25849.1_ex0_12:27341613-27341635:+_5-1	CGCGCGCACTTCGTCGTAC	Sox11	0.0776709	0.250219	-1.01317	3.65232	7.37163
Sox11_CCDS25849.1_ex0_12:27341700-27341722:+_5-2	GTAGCGCCTCAGCAGCTGA	Sox11	0.145583	0.336714	0.439441	12.5851	9.28054
Sox11_CCDS25849.1_ex0_12:27341920-27341942:+_5-3	CCCGCAGGCGCCTTGAGCT	Sox11	0.228161	0.416993	0.285045	17.9398	14.7235
Sox11_CCDS25849.1_ex0_12:27341937-27341959:+_5-4	CTTGGCGCACTTCTTGCCG	Sox11	0.18287	0.376514	0.333351	18.9407	15.0331
Sox11_CCDS25849.1_ex0_12:27342273-27342295:+_5-5	CGCCGTCTTGCACCAGTCC	Sox11	0.236354	0.423348	0.338914	13.0105	10.2866
Sox12_CCDS38274.1_ex0_2:152397233-152397255:-_5-1	CGAGCGTCGGGAGGACCTC	Sox12	0.000125501	0.00549438	-1.69816	4.72826	15.3426
Sox12_CCDS38274.1_ex0_2:152397422-152397444:-_5-2	AAGATCCCGTTCGTGCGGG	Sox12	0.278558	0.439811	-0.14627	32.2774	35.7215
Sox12_CCDS38274.1_ex0_2:152397497-152397519:+_5-3	GTTGTGCATGTCGGGCCAC	Sox12	0.280517	0.441462	-0.314235	11.6343	14.4655
Sox12_CCDS38274.1_ex0_2:152397521-152397543:-_5-4	CACGAGCGGAGAAAAATCA	Sox12	0.0803014	0.250219	-1.76512	1	3.39903
Sox12_CCDS38274.1_ex0_2:152397573-152397595:+_5-5	CGCTTAATGTGGCCGCTCG	Sox12	0.0413621	0.181912	0.774287	15.3876	8.99678
Sox13_CCDS48363.1_ex11_1:133390729-133390751:-_5-5	TTCAACCGCAACTTACAGG	Sox13	0.00254375	0.0379476	0.99731	20.7923	10.4156
Sox13_CCDS48363.1_ex6_1:133387107-133387129:+_5-1	CCCCGACCTCTTCACCACA	Sox13	1.81e-05	0.00152461	-1.59337	6.55486	19.7795
Sox13_CCDS48363.1_ex6_1:133387148-133387170:+_5-2	GCTGCAGTGGGTATTCCAC	Sox13	0.14849	0.340593	0.422292	14.7871	11.0347
Sox13_CCDS48363.1_ex7_1:133388529-133388551:+_5-3	AGGCTGGGATCATGACGTA	Sox13	0.458777	0.534069	-0.0762373	15.2625	16.0907
Sox13_CCDS48363.1_ex9_1:133389410-133389432:+_5-4	CGTAAGGAGCTGGTCCCGA	Sox13	0.499757	0.549947	0.0126468	13.7862	13.6659
Sox14_CCDS57695.1_ex0_9:99875243-99875265:+_5-1	ACTGGAACTAAATTGCGCA	Sox14	0.0496587	0.200874	0.985244	9.28225	4.68884
Sox14_CCDS57695.1_ex0_9:99875309-99875331:+_5-2	GGCTTTCTCGGGCGCGCTC	Sox14	0.076305	0.250219	0.463639	22.7941	16.5292
Sox14_CCDS57695.1_ex0_9:99875366-99875388:-_5-3	GGCGACACGGACCCGCTCA	Sox14	0.457268	0.533371	-0.0760021	14.2616	15.0331
Sox14_CCDS57695.1_ex0_9:99875417-99875439:-_5-4	CCGAAGAACCTGCTCAAGA	Sox14	0.00937414	0.0807243	0.643313	32.8279	21.0177
Sox14_CCDS57695.1_ex0_9:99875474-99875496:-_5-5	CTGCGCGCCCAACACATGA	Sox14	0.443223	0.527531	0.0926991	16.1132	15.1104
Sox15_CCDS24902.1_ex0_11:69655489-69655511:+_5-1	GGGGGACTTCCGCTGGAGA	Sox15	0.158134	0.3512	-0.420343	12.9104	17.2773
Sox15_CCDS24902.1_ex0_11:69655530-69655552:-_5-2	ACAGAGCTCCACACCATGA	Sox15	0.00567204	0.0592211	1.20126	13.0355	5.66909
Sox15_CCDS24902.1_ex0_11:69655605-69655627:-_5-3	CACTGAGCGCCCAAGCGCT	Sox15	0.359542	0.489592	-0.160403	13.3358	14.9041
Sox15_CCDS24902.1_ex0_11:69655693-69655715:-_5-4	GTAGTCGGGATAGTCGCGG	Sox15	0.207711	0.399229	0.323113	13.611	10.8799
Sox15_CCDS24902.1_ex0_11:69655720-69655742:-_5-5	TTTGCTCTTACGCCGGGGT	Sox15	0.0120345	0.0932078	0.668328	28.9745	18.2318
Sox17_CCDS14805.1_ex0_1:4492404-4492426:+_5-1	CGGCCGGATAGCCCGGCTC	Sox17	0.0895299	0.264104	0.458224	23.1694	16.8646
Sox17_CCDS14805.1_ex0_1:4492464-4492486:-_5-2	CCGGCGCGCTTGGTCCCGA	Sox17	0.0224447	0.129083	0.564622	32.0772	21.6884
Sox17_CCDS14805.1_ex0_1:4492489-4492511:+_5-3	GGGCTCGACGAGAGCGTGC	Sox17	0.375988	0.497942	-0.244931	6.8301	8.09392
Sox17_CCDS14805.1_ex1_1:4493197-4493219:-_5-4	AGCGGAGTCTCGCATCCGG	Sox17	2.35e-05	0.00182621	-1.58107	6.67997	19.9859
Sox17_CCDS14805.1_ex1_1:4493218-4493240:+_5-5	TTGGCTCGGCCCGACGTCC	Sox17	0.222452	0.412411	0.224725	24.6207	21.0693
Sox18_CCDS17218.1_ex0_2:181670862-181670884:-_5-1	CGCAAAAAACAGGCGCGCA	Sox18	0.0198593	0.120408	0.739298	22.4688	13.4595
Sox18_CCDS17218.1_ex0_2:181670986-181671008:-_5-2	TTCGCCTACAGGCAAAGCG	Sox18	0.455035	0.532674	0.0761976	22.2936	21.1467
Sox18_CCDS17218.1_ex1_2:181671215-181671237:-_5-3	CGACTGGCGCAACAAAATC	Sox18	0.11588	0.300705	0.628054	8.68172	5.6175
Sox18_CCDS17218.1_ex1_2:181671328-181671350:-_5-4	GCCCCGAATCAGGGCGCTA	Sox18	0.0585367	0.219899	0.749511	13.2607	7.88755
Sox18_CCDS17218.1_ex1_2:181671395-181671417:+_5-5	GGGCGAGACGTTGGTGACA	Sox18	0.0155241	0.108509	-0.749911	12.3599	20.7856
Sox2_CCDS38413.1_ex0_3:34650738-34650760:+_5-1	GGATTATAAATACCGGCCG	Sox2	0.274584	0.437701	0.406785	8.13124	6.13342
Sox2_CCDS38413.1_ex0_3:34650755-34650777:-_5-2	GCGTCTTGGTTTTCCGCCG	Sox2	0.455595	0.532854	-0.0352238	13.2607	13.5885
Sox2_CCDS38413.1_ex0_3:34650821-34650843:-_5-3	TCGCCATGCTGTTCCCGCC	Sox2	0.293108	0.449796	0.236211	20.442	17.3547
Sox2_CCDS38413.1_ex0_3:34650871-34650893:+_5-4	GCGGGCGTGAACCAGCGCA	Sox2	0.407633	0.513131	0.0960056	10.6084	9.92544
Sox2_CCDS38413.1_ex0_3:34650973-34650995:+_5-5	GGCCTCAACGCTCACGGCG	Sox2	0.0079386	0.0729042	0.694583	31.0513	19.1862
Sox21_CCDS27334.1_ex0_14:118235050-118235072:+_5-1	CAGCGACGACGCGTACGGC	Sox21	0.406838	0.512665	0.162108	6.80508	6.08182
Sox21_CCDS27334.1_ex0_14:118235227-118235249:-_5-2	CTGCTCGCGAACCCCGAGA	Sox21	0.0463968	0.193913	0.619964	18.9407	12.3245
Sox21_CCDS27334.1_ex0_14:118235289-118235311:+_5-3	CGGCTCCCGCCTTGAGCGC	Sox21	0.149554	0.341547	-0.247012	34.4042	40.8291
Sox21_CCDS27334.1_ex0_14:118235325-118235347:+_5-4	CCACGCTGCCCAGGCCGTA	Sox21	0.0484596	0.198336	-0.45073	25.7967	35.2572
Sox21_CCDS27334.1_ex0_14:118235340-118235362:-_5-5	TCGCCTTCCCCGTGCCCTA	Sox21	0.152942	0.345326	0.38642	15.6378	11.9633
Sox3_CCDS30161.2_ex0_X:60893065-60893087:-_5-1	CGGAGCGAACGCAGGCAAC	Sox3	0.526515	0.564765	-0.00504837	5.82923	5.84966
Sox3_CCDS30161.2_ex0_X:60893087-60893109:-_5-2	AGAGTGGCGCGAACCCAGC	Sox3	0.551975	0.582225	-0.0107277	23.2945	23.4684
Sox3_CCDS30161.2_ex0_X:60893164-60893186:-_5-3	TGAACTCAAGAACCCCGTG	Sox3	2.83e-07	8.44e-05	1.70323	27.4481	8.42927
Sox3_CCDS30161.2_ex0_X:60893199-60893221:+_5-4	GTACATCGCCGGGGCGGGA	Sox3	0.00181062	0.0306629	-1.11095	9.43238	20.3728
Sox3_CCDS30161.2_ex0_X:60893285-60893307:-_5-5	CCACTCCGACGGAGTCCCC	Sox3	0.00943973	0.0810108	0.809626	21.9183	12.505
Sox30_CCDS24570.1_ex0_11:45980472-45980494:+_5-1	TCGCCGTCGGCTCAGGCCA	Sox30	0.427893	0.521662	-0.0903192	15.9381	16.9678
Sox30_CCDS24570.1_ex0_11:45980504-45980526:-_5-2	CCGCACGACGAGGCCACCG	Sox30	0.0840485	0.256282	0.425498	23.6198	17.5869
Sox30_CCDS24570.1_ex0_11:45980791-45980813:-_5-3	CCTTGACGAGCAGCGTCCG	Sox30	0.307855	0.459318	0.17876	26.2721	23.2104
Sox30_CCDS24570.1_ex0_11:45980896-45980918:+_5-4	CCGCCAAGTTGGATGGCAC	Sox30	0.164347	0.357693	0.328245	23.0193	18.335
Sox30_CCDS24570.1_ex0_11:45980924-45980946:-_5-5	TCGCTTCGGCGGCCGTCGA	Sox30	0.217548	0.408129	-0.310085	13.6861	16.9678
Sox4_CCDS26411.1_ex0_13:28952412-28952434:+_5-1	CGCCGGGACCAGCTTAGCG	Sox4	0.0141873	0.102722	0.664994	28.0487	17.6901
Sox4_CCDS26411.1_ex0_13:28952515-28952537:-_5-2	CGCGGGAAGCAGCCACGCG	Sox4	0.124737	0.312067	-0.508668	9.00701	12.8146
Sox4_CCDS26411.1_ex0_13:28952549-28952571:-_5-3	AGAAGGGCGACAAGGTCGC	Sox4	0.264241	0.430654	-1.22737	1	2.3414
Sox4_CCDS26411.1_ex0_13:28952597-28952619:-_5-4	AGTCGGGCAACGCGGGCGC	Sox4	0.348595	0.483978	-0.184742	17.039	19.3668
Sox4_CCDS26411.1_ex0_13:28952894-28952916:-_5-5	CTGGCTCCACCGCGTCGAC	Sox4	0.126799	0.314247	0.307288	29.55	23.8811
Sox5_CCDS39702.1_ex10_6:144028370-144028392:+_5-3	AGGAGTTGCTCCCGTAGAC	Sox5	0.414861	0.516073	-0.109635	13.8613	14.9557
Sox5_CCDS39702.1_ex12_6:144116515-144116537:-_5-4	GGACTCCCGAGCGGCGCAA	Sox5	0.429859	0.522359	-0.0483834	22.8191	23.5974
Sox5_CCDS39702.1_ex12_6:144116536-144116558:-_5-5	CCGTGTCGAGCGCAGCCCT	Sox5	0.0486688	0.198867	0.707124	13.7612	8.42927
Sox5_CCDS39702.1_ex8_6:143960880-143960902:+_5-1	ACACGGGAATCATCAATGG	Sox5	0.30943	0.460039	0.294919	12.3349	10.0544
Sox5_CCDS39702.1_ex9_6:144023229-144023251:-_5-2	TGTTTCTCCACAGATCGCG	Sox5	0.0763137	0.250219	0.628291	13.9864	9.04837
Sox6_CCDS40097.1_ex12_7:115777096-115777118:+_5-3	CGTATCCACCACATCGGCA	Sox6	0.392539	0.506206	0.0952371	21.8182	20.4244
Sox6_CCDS40097.1_ex12_7:115777121-115777143:-_5-4	AACCCCGGAACGCCGCAAA	Sox6	0.115683	0.300462	-0.575759	7.23045	10.7767
Sox6_CCDS40097.1_ex12_7:115777202-115777224:+_5-5	GAGGTAGACGTATTTCGGA	Sox6	0.306784	0.458281	-0.287063	9.10709	11.1121
Sox6_CCDS40097.1_ex7_7:115580612-115580634:+_5-1	TGACGGAATGAACTGTACG	Sox6	0.084961	0.257344	-1.50482	1.02502	2.90891
Sox6_CCDS40097.1_ex8_7:115597579-115597601:+_5-2	AAATTGGGATCATGAGCGG	Sox6	0.158104	0.3512	-0.407421	12.0347	15.9617
Sox7_CCDS27206.1_ex0_14:63943884-63943906:-_5-1	ATTCATGGGCCGCCGGATC	Sox7	0.118812	0.304526	0.388758	25.2212	19.2636
Sox7_CCDS27206.1_ex1_14:63947882-63947904:+_5-2	AAGCGCCTCTGCAAGCGCG	Sox7	0.532172	0.568172	-0.0597231	10.9337	11.3958
Sox7_CCDS27206.1_ex1_14:63947990-63948012:+_5-3	AGGGGTGAGTACTCCCCAG	Sox7	0.301104	0.454771	0.238458	13.9613	11.8343
Sox7_CCDS27206.1_ex1_14:63948027-63948049:+_5-4	TGCACAGCTGCTACCGCGA	Sox7	0.00132302	0.0251213	-1.06607	11.2089	23.4684
Sox7_CCDS27206.1_ex1_14:63948069-63948091:+_5-5	GTGTGGACACGTATCCCTA	Sox7	0.382345	0.50142	-0.329185	5.92931	7.44902
Sox8_CCDS28521.1_ex0_17:25568068-25568090:-_5-1	TTCCTCAGGCCAGACCCAT	Sox8	0.573343	0.599626	-0.00265595	14.3617	14.3882
Sox8_CCDS28521.1_ex1_17:25568915-25568937:+_5-2	ACCAGAGTCTGAGTCGCTC	Sox8	0.138644	0.328846	0.696049	8.18128	5.04998
Sox8_CCDS28521.1_ex2_17:25570257-25570279:-_5-3	CTATGCCTGTGCGCGGCGG	Sox8	0.0225007	0.129207	-0.637226	16.8138	26.1512
Sox8_CCDS28521.1_ex2_17:25570309-25570331:-_5-4	ATCCGTGATGCCGTGTCGC	Sox8	0.406363	0.51265	0.123348	19.241	17.6643
Sox8_CCDS28521.1_ex2_17:25570402-25570424:-_5-5	CCGTCGCCCGCGGGATCAG	Sox8	0.176585	0.370216	0.395911	18.4903	14.0528
Sox9_CCDS25595.1_ex0_11:112782703-112782725:+_5-1	CTCGGACACGGAGAACACC	Sox9	0.0184914	0.117173	0.881801	13.536	7.34583
Sox9_CCDS25595.1_ex1_11:112783917-112783939:+_5-2	TCGGTGAAGAACGGACAAG	Sox9	0.529888	0.566759	-0.491346	1.77568	2.49617
Sox9_CCDS25595.1_ex1_11:112784018-112784040:-_5-3	ACCTCACTCATGCCGGAGG	Sox9	0.341005	0.479684	0.174065	15.9131	14.1044
Sox9_CCDS25595.1_ex1_11:112784041-112784063:+_5-4	ACTCCCCGGGCGAGCACTC	Sox9	0.0313263	0.155811	0.523866	29.7001	20.6566
Sox9_CCDS25595.1_ex2_11:112784707-112784729:+_5-5	CCAAAACCGACGTGCAAGC	Sox9	0.568094	0.595033	-0.0313264	9.18216	9.38372
Sp1_CCDS37229.1_ex2_15:102408395-102408417:+_5-1	GGGGCTACCCCTACCTCAA	Sp1	0.541971	0.575143	-0.0471738	8.98198	9.28054
Sp1_CCDS37229.1_ex2_15:102408537-102408559:-_5-2	GAATATTAGGCATTACTCC	Sp1	0.430166	0.522359	0.337866	1.85074	1.46433
Sp1_CCDS37229.1_ex2_15:102408666-102408688:-_5-3	TGATCTGTTGGTTTGCACC	Sp1	0.00494926	0.0547202	-0.926413	11.0588	21.0177
Sp1_CCDS37229.1_ex2_15:102409009-102409031:-_5-4	GTTGAATAACTATTGGCAT	Sp1	0.00011136	0.00511208	-1.99912	2.67647	10.6993
Sp1_CCDS37229.1_ex2_15:102409096-102409118:+_5-5	TCAAGGCCAGACGCCCCAG	Sp1	0.335281	0.476422	-0.371645	6.55486	8.48086
Sp100_CCDS35639.1_ex1_1:85659823-85659845:-_5-2	GATGAATTCATGGTCTCGG	Sp100	0.00365985	0.0457028	-2.28375	1	4.86941
Sp100_CCDS35639.1_ex4_1:85665281-85665303:-_5-3	CTTGAGAATAGCTGGCACC	Sp100	0.00992288	0.0834514	0.764717	23.9201	14.0786
Sp100_CCDS35639.1_ex5_1:85666933-85666955:+_5-4	AGAAATTCCAACCTCATGC	Sp100	0.167247	0.36091	-0.508489	8.68172	12.3503
Sp100_CCDS35639.1_ex5_1:85666973-85666995:+_5-5	ATCAGCTTGCCGAATCACC	Sp100	0.0740404	0.248657	0.609397	17.4644	11.4474
Sp140_CCDS35638.1_ex8_1:85630547-85630569:+_5-3	GGAAAAATTCAAACAAGGT	Sp140	0.0803014	0.250219	-1.40651	1	2.65095
Sp2_CCDS36291.1_ex4_11:96961421-96961443:+_5-1	AATATCGCTGGTGTTCACC	Sp2	0.449483	0.530269	0.133973	12.3349	11.241
Sp2_CCDS36291.1_ex4_11:96961528-96961550:+_5-2	TCGTACTTGACTTCTGGAC	Sp2	0.209765	0.401041	0.260634	21.7181	18.1286
Sp2_CCDS36291.1_ex4_11:96961575-96961597:+_5-3	TGACCAGATGTTGACGGGG	Sp2	0.203082	0.39516	-0.454007	6.45477	8.842
Sp2_CCDS36291.1_ex4_11:96961719-96961741:+_5-4	CGGCTCCCTTTGTTGATCA	Sp2	0.116228	0.301088	0.331616	28.6242	22.7461
Sp2_CCDS36291.1_ex4_11:96961964-96961986:+_5-5	GCTACATGTCGCAGCAAGC	Sp2	0.175854	0.369493	0.444074	9.60753	7.06207
Sp3_CCDS16122.1_ex3_2:72970712-72970734:-_5-1	ATAGCTTGACTACTACTAG	Sp3	0.264241	0.430654	-0.648478	1	1.56751
Sp3_CCDS16122.1_ex3_2:72970913-72970935:-_5-2	CTGCAGGCATTAATGCCGA	Sp3	0.368294	0.494181	0.231132	7.95609	6.77832
Sp3_CCDS16122.1_ex3_2:72971466-72971488:-_5-3	GGAGGAGCACCAAACCGAT	Sp3	0.211976	0.402707	0.414236	9.85775	7.39742
Sp3_CCDS16122.1_ex4_2:72978883-72978905:+_5-4	CGGGCGGGACTTACCGCTC	Sp3	0.110403	0.293609	0.471981	19.241	13.8722
Sp3_CCDS16122.1_ex4_2:72978962-72978984:-_5-5	AGATAGGGCCGCCATCGCC	Sp3	0.323626	0.469232	0.238608	13.1106	11.1121
Sp4_CCDS36579.1_ex3_12:118299166-118299188:+_5-1	AATTCCGTTGGACTGAAGC	Sp4	0.447063	0.529286	0.354225	4.37796	3.42483
Sp4_CCDS36579.1_ex3_12:118299483-118299505:-_5-2	TAAATAACGTGACTGCTGG	Sp4	0.47485	0.539924	0.0544534	16.0131	15.42
Sp4_CCDS36579.1_ex3_12:118299591-118299613:+_5-3	GCAATGGTATTGAAACGCC	Sp4	0.0321343	0.158087	1.22388	8.48155	3.6312
Sp4_CCDS36579.1_ex3_12:118299819-118299841:+_5-4	GGTACTGTACACTACCGCT	Sp4	0.191778	0.384947	0.3572	18.2651	14.2592
Sp4_CCDS36579.1_ex3_12:118299911-118299933:+_5-5	GAACTCCCGTTATTACTGC	Sp4	0.0144583	0.103832	1.24185	8.83185	3.73438
Sp5_CCDS16106.1_ex1_2:70476109-70476131:-_5-1	TCGGGTGCCGCCGCAGCGC	Sp5	2.91e-05	0.00207799	1.00322	43.1119	21.5079
Sp5_CCDS16106.1_ex1_2:70476317-70476339:-_5-2	AGGGTACGACGGATCCGCG	Sp5	0.364377	0.492363	0.158604	14.9372	13.3821
Sp5_CCDS16106.1_ex1_2:70476335-70476357:-_5-3	GACCGGCGAGAACTCGTAA	Sp5	0.169501	0.36315	-0.426965	8.70674	11.7054
Sp5_CCDS16106.1_ex1_2:70476407-70476429:+_5-4	TACGTGCCCTACGCCGCGC	Sp5	0.316386	0.464568	0.165419	21.8933	19.5216
Sp5_CCDS16106.1_ex1_2:70476544-70476566:+_5-5	CATCCCGCAATCGGGCGCG	Sp5	0.00996372	0.0836538	0.533797	45.8893	31.6973
Sp6_CCDS25309.1_ex0_11:97021558-97021580:+_5-1	CAGGGTCACACGAGCCCGG	Sp6	0.558978	0.587784	0.0112313	19.4662	19.3152
Sp6_CCDS25309.1_ex0_11:97021680-97021702:-_5-2	TCCTCGCAGGTTACCCGCG	Sp6	0.29005	0.447803	0.179743	24.946	22.0238
Sp6_CCDS25309.1_ex0_11:97021768-97021790:-_5-3	CCGGAACCACGATTCATAG	Sp6	0.298918	0.453133	-0.405686	6.30464	8.35188
Sp6_CCDS25309.1_ex0_11:97021891-97021913:-_5-4	AGGCTGAAGCGCCCCCGGA	Sp6	0.348733	0.484006	0.136375	15.5878	14.1818
Sp6_CCDS25309.1_ex0_11:97022011-97022033:+_5-5	GGGCCACCCGACGGGGCTA	Sp6	0.334041	0.475713	0.174685	10.5333	9.33213
Sp7_CCDS37228.1_ex0_15:102358924-102358946:+_5-1	CACCTAGCCAGTTGCCCCC	Sp7	0.0314841	0.156183	-0.614866	14.9372	22.8751
Sp7_CCDS37228.1_ex0_15:102359010-102359032:+_5-2	GCCTTGTACCACGAGCCAT	Sp7	0.012692	0.096157	0.664288	26.5223	16.7356
Sp7_CCDS37228.1_ex0_15:102359090-102359112:-_5-3	CCTGGGCTCCTAGTGCCTA	Sp7	0.492235	0.546515	-0.0543688	16.5886	17.2257
Sp7_CCDS37228.1_ex0_15:102359157-102359179:+_5-4	TAGTCATTTGCATAGCCAG	Sp7	0.516764	0.559009	0.132557	7.43063	6.77832
Sp7_CCDS37228.1_ex0_15:102359304-102359326:-_5-5	GCGGGACTCAACAACCCTG	Sp7	0.398341	0.508917	-0.185708	6.98023	7.93914
Sp8_CCDS26213.1_ex0_12:118848564-118848586:+_5-1	TCTAGCTTCGGTGTGTCGG	Sp8	0.00725244	0.0689483	-0.765224	15.9631	27.1314
Sp8_CCDS26213.1_ex0_12:118848654-118848676:-_5-2	GCTAAAAGAGTCGGACACC	Sp8	0.297816	0.452694	-0.288921	9.03203	11.0347
Sp8_CCDS26213.1_ex0_12:118848854-118848876:-_5-3	CTATCCTGCGAGTGCGCTC	Sp8	0.393204	0.506625	-0.0832015	24.3204	25.7642
Sp8_CCDS26213.1_ex0_12:118848927-118848949:+_5-4	CAGGGTATCTACCCGCGCG	Sp8	0.229345	0.417828	0.292806	21.4179	17.4837
Sp8_CCDS26213.1_ex0_12:118849065-118849087:+_5-5	GACGTGCAGAACCCCAATG	Sp8	0.406692	0.512661	0.15438	7.83098	7.03628
Sp9_CCDS16126.1_ex1_2:73273424-73273446:-_5-1	CGCCGCCGAGTTGGAGAAA	Sp9	0.364883	0.492393	-0.159043	9.58251	10.6993
Sp9_CCDS16126.1_ex1_2:73273529-73273551:+_5-2	GACGGTCTGTACCCGCGCG	Sp9	0.404993	0.512165	-0.0749795	14.737	15.5232
Sp9_CCDS16126.1_ex1_2:73273565-73273587:+_5-3	TACGAGTCGTGGTACAAGT	Sp9	0.423386	0.519673	0.105652	6.65495	6.18501
Sp9_CCDS16126.1_ex1_2:73273590-73273612:+_5-4	TCCACTCGACCCTAGCGGC	Sp9	0.04948	0.200646	-0.727938	9.2322	15.291
Sp9_CCDS16126.1_ex1_2:73273621-73273643:+_5-5	CAACGGCGCGGCGTCATCG	Sp9	0.282279	0.442588	0.214831	19.9916	17.2257
Spa17_CCDS22982.1_ex2_9:37607607-37607629:+_5-1	AGACTATACCTTGAATGCG	Spa17	0.191778	0.384947	0.306924	17.6396	14.2592
Spa17_CCDS22982.1_ex2_9:37607622-37607644:+_5-2	TGCGTGGTTGTTATAGAAG	Spa17	0.103264	0.283741	-0.819865	3.92756	6.93309
Spa17_CCDS22982.1_ex2_9:37607646-37607668:-_5-3	GAATGGGGGGCTAAGGTAG	Spa17	0.32496	0.469968	0.468941	2.77655	2.00605
Spa17_CCDS22982.1_ex2_9:37607660-37607682:-_5-4	GCTTTGATCCAGCAGAATG	Spa17	0.519245	0.560542	0.043746	13.2357	12.8404
Spa17_CCDS22982.1_ex3_9:37611852-37611874:+_5-5	AGGTTCTCAAAATACGCTG	Spa17	0.335281	0.476422	-0.353985	6.55486	8.37767
Spaca1_CCDS18026.1_ex4_4:34041931-34041953:+_5-2	ACTTACAGCCACAATCAAC	Spaca1	0.228481	0.417276	0.263069	19.8665	16.555
Spaca1_CCDS18026.1_ex4_4:34041955-34041977:-_5-3	TTCGTGTGGAAGAATGCCG	Spaca1	0.217205	0.407706	-0.339512	10.9837	13.898
Spaca1_CCDS18026.1_ex6_4:34049777-34049799:-_5-4	GAGTCCGAAACCACAGCCG	Spaca1	0.442727	0.52751	0.106037	9.93282	9.22894
Spaca1_CCDS18026.1_ex6_4:34049857-34049879:-_5-5	AACCCGCTGTGGCCCGCGA	Spaca1	0.181867	0.375665	0.313909	23.1444	18.6187
Spaca3_CCDS25136.1_ex0_11:80863184-80863206:+_5-1	CTTCGGTCTGGATGGCTAC	Spaca3	0.315317	0.46378	-0.165359	17.6145	19.7537
Spaca3_CCDS25136.1_ex0_11:80863197-80863219:+_5-2	GGCTACCGGGGTTATAACC	Spaca3	0.0172148	0.115007	-1.38712	2.6014	6.80411
Spaca3_CCDS25136.1_ex1_11:80863929-80863951:-_5-3	GCCACTTGTGTAGTAAGCA	Spaca3	0.0273356	0.144527	1.10627	10.4833	4.86941
Spaca3_CCDS25136.1_ex1_11:80864036-80864058:-_5-4	TTGGGGCCATTCGAGGCGA	Spaca3	0.294278	0.450695	-0.202605	20.1918	23.2362
Spaca3_CCDS25136.1_ex1_11:80864059-80864081:+_5-5	TTTGCAGGATATACTGCAC	Spaca3	0.60328	0.626838	0.0332315	5.37883	5.25635
Spaca4_CCDS21262.1_ex0_7:45725362-45725384:-_5-1	GCGTGCACTCCACCAGCTG	Spaca4	0.504384	0.552628	-0.0158591	19.7164	19.9343
Spaca4_CCDS21262.1_ex0_7:45725393-45725415:+_5-2	GATGATGGGCCCCACACCC	Spaca4	1.74e-05	0.00148206	-1.97116	3.95258	15.4974
Spaca4_CCDS21262.1_ex0_7:45725411-45725433:-_5-3	ACAGGCCACGGAGTAGCCC	Spaca4	0.0442275	0.188728	-0.846745	5.30377	9.5385
Spaca4_CCDS21262.1_ex0_7:45725428-45725450:-_5-4	ATGACGAAGATTGCTTCAC	Spaca4	0.235139	0.422678	-0.464315	4.12774	5.69488
Spaca4_CCDS21262.1_ex0_7:45725452-45725474:-_5-5	CTGGCACACACATGCGCTG	Spaca4	0.117425	0.302764	0.405116	18.5403	14.0012
Spaca5_CCDS40888.1_ex0_X:21068598-21068620:-_5-1	ATAGCCTTTGAAGCCATCG	Spaca5	0.0793457	0.250219	0.628891	12.8354	8.30029
Spaca5_CCDS40888.1_ex1_X:21076530-21076552:+_5-2	GTGTGGCACACTATGAGAG	Spaca5	0.474983	0.539949	-0.067595	19.3911	20.3213
Spaca5_CCDS40888.1_ex1_X:21076620-21076642:+_5-3	CTGCCTGGTGGTGTAACAA	Spaca5	0.278455	0.439811	0.26535	10.6585	8.8678
Spaca5_CCDS40888.1_ex2_X:21077608-21077630:-_5-4	CAGAATATGGCGGTTGAGC	Spaca5	0.00507171	0.0556445	-0.890922	11.0838	20.5534
Spaca5_CCDS40888.1_ex2_X:21077620-21077642:-_5-5	TATGATATCATCCAGAATA	Spaca5	0.632121	0.63387	-0.331087	1	1.25796
Spaca7_CCDS40222.1_ex1_8:12580946-12580968:-_5-1	TGAGTGAACCTTCAGTAAT	Spaca7	0.38434	0.502456	0.487222	4.40298	3.14107
Spaca7_CCDS40222.1_ex2_8:12585696-12585718:-_5-2	GTATCGATGATCTTGGTCG	Spaca7	0.000445785	0.0129293	-1.74781	3.67734	12.3503
Spaca7_CCDS40222.1_ex3_8:12586442-12586464:+_5-3	ATTGATGAAAACTACCAAG	Spaca7	0.094614	0.271452	-1.60489	1.07507	3.27005
Spaca7_CCDS40222.1_ex3_8:12586468-12586490:-_5-4	ACCTCATGGTAGTTCTCAA	Spaca7	0.517085	0.55913	0.0264978	5.87927	5.77227
Spaca7_CCDS40222.1_ex3_8:12586499-12586521:+_5-5	ATAGAACACTTGCCTACAA	Spaca7	0.227429	0.416018	-0.534685	4.92844	7.13946
Spag1_CCDS37061.1_ex1_15:36183713-36183735:-_5-1	CGACTTTTAGGAGCCAAGT	Spag1	0.105792	0.28657	-0.847797	3.95258	7.11367
Spag1_CCDS37061.1_ex6_15:36195403-36195425:+_5-2	GCCTATAACAATCGAGCTC	Spag1	0.0130409	0.0976502	0.845593	17.7897	9.89964
Spag1_CCDS37061.1_ex9_15:36210568-36210590:+_5-3	CTGATGGTCCGCCGGAGCG	Spag1	0.173487	0.366872	-0.242824	29.4249	34.8186
Spag1_CCDS37061.1_ex9_15:36210673-36210695:+_5-4	ACCGGCGACAGTCACTACC	Spag1	0.0774932	0.250219	-0.745612	5.90429	9.89964
Spag1_CCDS37061.1_ex9_15:36210740-36210762:+_5-5	GCAACGAGCTGTTCCGCGG	Spag1	0.068091	0.238337	0.518455	20.9425	14.6203
Spag11a_CCDS40252.1_ex1_8:19159282-19159304:+_3-1	ACCGTGTGCCTCATGCAAC	Spag11a	0.242848	0.428348	0.317302	16.2884	13.0726
Spag11a_CCDS40252.1_ex1_8:19159306-19159328:-_3-2	GCACATGAAGAGCCTGCAG	Spag11a	0.0527741	0.207567	-1.05926	3.32704	6.93309
Spag11a_CCDS40252.1_ex1_8:19159327-19159349:+_3-3	CGTTCTGGTGAGAGAAAAG	Spag11a	0.222659	0.412411	0.577617	7.30552	4.89521
Spag11b_CCDS22133.1_ex1_8:19141386-19141408:-_6-1	ACTAAGTGGTTAATGGACG	Spag11b	0.132907	0.322307	-0.80903	3.42712	6.00444
Spag11b_CCDS22133.1_ex1_8:19141399-19141421:-_6-2	GGGAGGTTCAGTGACTAAG	Spag11b	0.577491	0.602979	-0.0354511	5.10359	5.23055
Spag11b_CCDS22133.1_ex1_8:19141418-19141440:-_6-3	ATTCGTCCTTGGGGAAACT	Spag11b	0.0357464	0.168243	-1.42395	2.40123	6.44297
Spag11b_CCDS22133.1_ex1_8:19141430-19141452:+_6-4	AGGACGAATTTCCTGCTCG	Spag11b	0.135609	0.325564	0.491423	10.5083	7.47481
Spag11b_CCDS22133.1_ex1_8:19141442-19141464:-_6-5	ACCCATTTACTCCTCGAGC	Spag11b	0.227967	0.416724	-0.285948	13.8112	16.8388
Spag11b_CCDS22133.1_ex1_8:19141508-19141530:-_6-6	TTGACTTACCGTGGTAAGG	Spag11b	0.00485351	0.0541459	-1.74785	2.0259	6.80411
Spag16_CCDS15027.1_ex0_1:69827096-69827118:+_5-1	TCCGAGGGCGCCTACTACC	Spag16	0.345213	0.481908	0.217621	8.78181	7.5522
Spag16_CCDS15027.1_ex0_1:69827114-69827136:-_5-2	CACCAGAAGGATACGCTCC	Spag16	0.0987245	0.277324	-0.628217	6.20455	9.59009
Spag16_CCDS15027.1_ex3_1:69853430-69853452:-_5-3	AATGGTTTACCACTCGGCC	Spag16	0.0533117	0.20869	0.586323	21.2928	14.1818
Spag16_CCDS15027.1_ex5_1:69870309-69870331:-_5-4	GCGCTTATGATGCATGCGA	Spag16	0.112469	0.296213	-0.655922	5.57901	8.79041
Spag16_CCDS15027.1_ex8_1:69895241-69895263:+_5-5	CTTCTATCACAAGAGAGTC	Spag16	0.304083	0.456289	0.41628	7.25547	5.43692
Spag17_CCDS57248.1_ex1_3:99939268-99939290:-_5-5	ACTCGGTTCCCAACCACGA	Spag17	0.0324016	0.158797	0.730424	18.2651	11.0089
Spag17_CCDS57248.1_ex13_3:100027384-100027406:-_5-1	GTAGCGTACCTACTACTAC	Spag17	0.17001	0.363369	0.706263	7.35556	4.50826
Spag17_CCDS57248.1_ex17_3:100038677-100038699:-_5-2	AGTCACCTGAATCCGACGT	Spag17	0.020743	0.123175	-0.851492	8.93194	16.1165
Spag17_CCDS57248.1_ex20_3:100053924-100053946:-_5-3	CGACTTCCGGTACCGGAAG	Spag17	0.0550199	0.212227	-1.40355	2.0259	5.35953
Spag17_CCDS57248.1_ex21_3:100054885-100054907:+_5-4	TAGTTCCGAGGATACAATA	Spag17	0.173887	0.367237	0.880773	5.40385	2.9347
Spag4_CCDS50777.1_ex0_2:156065468-156065490:+_5-1	CAATGGGCGCCGGTCCGCT	Spag4	0.118812	0.304526	0.401583	25.4464	19.2636
Spag4_CCDS50777.1_ex0_2:156065539-156065561:+_5-2	GTGAGCCCGCCTTAAGCCC	Spag4	0.495158	0.547956	-0.0240443	18.6154	18.9283
Spag4_CCDS50777.1_ex0_2:156065594-156065616:+_5-3	TCGGCCGAAGCTGGCGCCT	Spag4	0.00210089	0.0336356	0.811829	30.6009	17.4321
Spag4_CCDS50777.1_ex0_2:156065620-156065642:+_5-4	ACAATGGGCAGACCGCCTG	Spag4	0.27585	0.438171	0.253469	20.442	17.1483
Spag4_CCDS50777.1_ex0_2:156065637-156065659:+_5-5	TGTGGCGCGGCAACCGTGA	Spag4	0.147193	0.339169	-0.308396	21.618	26.7703
Spag5_CCDS25098.1_ex1_11:78301948-78301970:-_5-1	ACCTTTCCCTGAATCGGCG	Spag5	0.00254064	0.0379352	0.949244	24.1953	12.5308
Spag5_CCDS25098.1_ex2_11:78304144-78304166:-_5-2	AGTTGGATCGGATTCACGC	Spag5	0.435945	0.52487	0.167635	10.3081	9.17735
Spag5_CCDS25098.1_ex2_11:78304585-78304607:+_5-3	GTCGATCATGTCGATCCAG	Spag5	0.00076694	0.0176394	-1.28544	6.85512	16.7098
Spag5_CCDS25098.1_ex3_11:78305164-78305186:+_5-4	ACCTTGTCCCGACACGACT	Spag5	0.45919	0.534161	0.110212	11.1589	10.3382
Spag5_CCDS25098.1_ex7_11:78313858-78313880:-_5-5	TTCCAGTTGGCTGATGCGC	Spag5	0.262783	0.430654	-0.245512	16.989	20.1407
Spag6_CCDS27988.1_ex5_16:16781816-16781838:+_5-1	CAGGCAGGTTAGTACAACA	Spag6	0.00174747	0.0299533	0.561179	63.6298	43.125
Spag6_CCDS27988.1_ex5_16:16781912-16781934:-_5-2	TTTTCTGCCTGACAGCGCC	Spag6	0.314262	0.463214	-0.129434	29.0245	31.7489
Spag6_CCDS27988.1_ex6_16:16783920-16783942:-_5-3	GAATTATCTCAAGCCGTGG	Spag6	0.422363	0.519011	0.197888	10.4082	9.07417
Spag6_CCDS27988.1_ex7_16:16787305-16787327:-_5-4	ATAGTTGACTGCGGAGCTC	Spag6	0.0100151	0.083806	-0.835553	11.0838	19.7795
Spag6_CCDS27988.1_ex7_16:16787354-16787376:+_5-5	CCAACTGCTCTCAACACAA	Spag6	0.397333	0.508559	0.260311	6.07944	5.07578
Spag7_CCDS24962.1_ex2_11:70664610-70664632:+_5-1	GTCCCACTCCTCTCCATGA	Spag7	1.91e-06	0.000317346	-1.96564	4.62817	18.077
Spag7_CCDS24962.1_ex2_11:70664624-70664646:-_5-2	AGCTAGACTCCTACCGTCA	Spag7	0.0755797	0.250219	-0.629852	8.23133	12.7372
Spag7_CCDS24962.1_ex3_11:70664851-70664873:-_5-3	TACAGACATGATGTGGTAG	Spag7	0.0156688	0.108896	-1.44759	2.55136	6.95889
Spag7_CCDS24962.1_ex4_11:70664996-70665018:-_5-4	GCCTATGAACAAGATAGAG	Spag7	0.00405799	0.048542	-2.14515	1.02502	4.53406
Spag7_CCDS24962.1_ex5_11:70665297-70665319:-_5-5	GAAAGTGGAGTTTCGGAAA	Spag7	0.109878	0.292849	0.826579	7.08032	3.99234
Spag8_CCDS38743.1_ex4_4:43652854-43652876:-_5-1	GGCCCCTGATTATAATGCA	Spag8	0.00236776	0.03618	-1.07797	8.30639	17.5353
Spag8_CCDS38743.1_ex4_4:43653235-43653257:-_5-2	AGCCCATCATAGAGGCCAT	Spag8	0.163513	0.356802	-0.369891	11.234	14.5171
Spag8_CCDS38743.1_ex4_4:43653271-43653293:+_5-3	CCGTAAAGACTGTCAGAAG	Spag8	0.549741	0.580547	0.0229045	3.97761	3.91496
Spag8_CCDS38743.1_ex4_4:43653307-43653329:+_5-4	GAGTACTGCGCCGGAGCCT	Spag8	0.410537	0.514227	0.139939	18.4403	16.7356
Spag8_CCDS38743.1_ex4_4:43653324-43653346:-_5-5	AGGTCTACTGCCCCTGCCG	Spag8	0.264241	0.430654	-0.695197	1	1.61911
Spag9_CCDS25248.1_ex14_11:94091847-94091869:+_5-5	CCGAGTGCAAGCTTTCGGC	Spag9	0.536759	0.571466	-0.0042587	14.0114	14.0528
Spag9_CCDS25248.1_ex4_11:94048535-94048557:-_5-1	TCAGGCTGGTATGAGAACG	Spag9	0.0057804	0.0599501	1.09696	13.561	6.33978
Spag9_CCDS25248.1_ex5_11:94067974-94067996:-_5-2	CCTTTGACGGAGTATCAGG	Spag9	0.0743304	0.249138	-1.04915	2.90166	6.00444
Spag9_CCDS25248.1_ex6_11:94068920-94068942:+_5-3	ATATTCTACCCTTAGAATC	Spag9	0.264241	0.430654	-0.784328	1	1.72229
Spag9_CCDS25248.1_ex6_11:94068984-94069006:-_5-4	TCCATATCCAATTCAGGAG	Spag9	0.251338	0.430654	-0.36106	8.63168	11.0863
Spam1_CCDS19947.1_ex0_6:24796319-24796341:+_5-1	TATTTTATGTTGATCGACT	Spam1	0.14268	0.333926	0.691022	5.65407	3.50222
Spam1_CCDS19947.1_ex0_6:24796447-24796469:+_5-2	TACATTCCAGACGACAAAT	Spam1	0.15218	0.344594	-0.979489	2.05092	4.04394
Spam1_CCDS19947.1_ex0_6:24796647-24796669:+_5-3	GGAAGGAACTTTACACCTG	Spam1	0.0494578	0.200629	-1.05949	3.27699	6.82991
Spam1_CCDS19947.1_ex0_6:24796674-24796696:+_5-4	CCTTCGACCAAACCAGCTA	Spam1	0.0151222	0.106575	1.12349	11.0588	5.07578
Spam1_CCDS19947.1_ex0_6:24796785-24796807:+_5-5	TGATAATCTTAAATGGCTA	Spam1	0.188213	0.381836	0.967911	4.37796	2.23821
Sparc_CCDS24712.1_ex4_11:55401957-55401979:+_5-1	TGGTCCGATGTAGTCCAGG	Sparc	0.242661	0.428343	-0.159356	46.8151	52.2826
Sparc_CCDS24712.1_ex5_11:55405178-55405200:+_5-2	CCTTCTCAAACTCGCCAAT	Sparc	3.63e-05	0.00242886	-1.7966	4.72826	16.426
Sparc_CCDS24712.1_ex5_11:55405277-55405299:+_5-3	TGCAATGATGGTTCTGGCA	Sparc	0.0022113	0.0346699	1.00997	22.1185	10.9831
Sparc_CCDS24712.1_ex6_11:55406537-55406559:-_5-4	GAATTTGAGGACGGTGCAG	Sparc	0.000239336	0.00849336	1.29294	19.5162	7.96494
Sparc_CCDS24712.1_ex6_11:55406579-55406601:+_5-5	GTTGGCACCCACAGGTACC	Sparc	0.0271568	0.14391	-0.94534	6.27962	12.0923
Sparcl1_CCDS19483.1_ex7_5:104093119-104093141:+_5-1	CGTTGGTTAGGATCCACAT	Sparcl1	0.267938	0.433529	0.228068	24.3454	20.7856
Sparcl1_CCDS19483.1_ex7_5:104093137-104093159:+_5-2	TAGGAAGTGGACACGGTCG	Sparcl1	0.325254	0.470006	-0.1952	8.33142	9.5385
Sparcl1_CCDS19483.1_ex7_5:104093207-104093229:-_5-3	TAACACTGGATCTACAAGA	Sparcl1	0.0237113	0.133039	-1.58209	1.60053	4.79202
Sparcl1_CCDS19483.1_ex7_5:104093234-104093256:-_5-4	TAAGTGTAGATCCAACGGA	Sparcl1	0.00201779	0.0328631	1.22088	14.5368	6.2366
Sparcl1_CCDS19483.1_ex7_5:104093340-104093362:-_5-5	TCAGCACTTAATTCAGAAG	Sparcl1	0.219206	0.409756	-0.576091	4.02765	6.00444
Spast_CCDS50181.1_ex0_17:74339152-74339174:+_5-1	GGCCGGCTCGCCGCCTAAG	Spast	0.0559191	0.21424	0.619343	18.14	11.8085
Spast_CCDS50181.1_ex0_17:74339196-74339218:-_5-2	GGGCGAAGCCGACGACCAG	Spast	0.243247	0.428499	0.214522	31.3015	26.9766
Spast_CCDS50181.1_ex0_17:74339350-74339372:-_5-3	TCGGCCTCGCCACCCGGTC	Spast	0.017439	0.115686	-0.399826	51.7694	68.3019
Spast_CCDS50181.1_ex0_17:74339413-74339435:-_5-4	TCGTCGATGCGCAGGGCAA	Spast	0.0748284	0.250214	0.669826	11.8095	7.42322
Spast_CCDS50181.1_ex1_17:74352019-74352041:+_5-5	TATAGTTACGGGCCAAGGT	Spast	0.0209209	0.123897	-1.03944	4.6532	9.56429
Spata1_CCDS38666.1_ex5_3:146476226-146476248:+_5-1	TTGAAGAAACCCGCTGAGA	Spata1	0.259154	0.430654	0.307659	14.1365	11.4216
Spata1_CCDS38666.1_ex5_3:146476257-146476279:+_5-2	GAAATCAATCAGATCTGGC	Spata1	0.0789751	0.250219	0.866439	8.03115	4.40508
Spata1_CCDS38666.1_ex8_3:146487301-146487323:-_5-4	ATGATACTACGGAGATTAA	Spata1	0.0716453	0.244481	-0.868869	5.05355	9.22894
Spata1_CCDS38666.1_ex9_3:146487559-146487581:-_5-5	ATGTATCAACTCTAGGTAA	Spata1	0.225212	0.414695	0.753472	4.07769	2.41878
Spata13_CCDS49516.1_ex0_14:60691261-60691283:+_5-1	CTGGCCTCCTTCCGTAAAA	Spata13	0.43274	0.523559	-0.112046	8.18128	8.842
Spata13_CCDS49516.1_ex0_14:60691518-60691540:+_5-2	CCGTTCTCGCAGCATCCGC	Spata13	0.0726777	0.246314	-0.436834	21.568	29.1951
Spata13_CCDS49516.1_ex0_14:60691964-60691986:-_5-3	TGCTTCGTGGCGCAAGTAG	Spata13	0.199089	0.391274	0.322026	22.4688	17.9738
Spata13_CCDS49516.1_ex0_14:60692444-60692466:+_5-4	ATACTGTCCTTAACGCTGC	Spata13	0.470049	0.538018	-0.0390995	16.3634	16.813
Spata13_CCDS49516.1_ex0_14:60692495-60692517:+_5-5	ATTTTCCCGAGAATCTCGA	Spata13	0.25553	0.430654	-0.388187	4.25285	5.5659
Spata16_CCDS17269.1_ex0_3:26667547-26667569:+_5-1	CAAAATAACGAGTTAGAGA	Spata16	0.476195	0.540227	-0.0573669	7.50569	7.81016
Spata16_CCDS17269.1_ex0_3:26667753-26667775:-_5-2	CCAAGGCACATGTTAGGCT	Spata16	6.86e-07	0.00015875	-2.11905	3.8525	16.7356
Spata16_CCDS17269.1_ex0_3:26667837-26667859:-_5-3	CATTTGTCAATCTGTGGCA	Spata16	0.00053278	0.0144979	1.08174	23.5197	11.1121
Spata16_CCDS17269.1_ex1_3:26732914-26732936:+_5-4	TGCCCTGAACCATGCGCAC	Spata16	0.38229	0.50142	-0.113026	11.6343	12.5824
Spata16_CCDS17269.1_ex2_3:26777525-26777547:-_5-5	CGAAGATGGTTTCGGAAAT	Spata16	0.265267	0.431448	0.592674	5.20368	3.45063
Spata17_CCDS15604.1_ex5_1:187174446-187174468:-_5-1	ATGGCGTGGCTTTAGGATC	Spata17	0.193545	0.386567	0.390298	10.6084	8.09392
Spata17_CCDS15604.1_ex5_1:187174459-187174481:-_5-2	AGATTCAGAGACGATGGCG	Spata17	0.174587	0.368354	-0.498363	6.20455	8.76461
Spata17_CCDS15604.1_ex7_1:187192981-187193003:-_5-3	GACAATTATTCAAAAGTGG	Spata17	0.164452	0.357693	0.535433	7.65582	5.28215
Spata17_CCDS15604.1_ex8_1:187193924-187193946:+_5-4	CCTCATATAGGCCCGGACT	Spata17	0.1104	0.293609	0.369426	30.3507	23.4942
Spata17_CCDS15604.1_ex9_1:187215169-187215191:-_5-5	TCAGTACTACTTTAGGAAC	Spata17	0.39842	0.508917	-0.146782	6.0294	6.67513
Spata18_CCDS57351.1_ex5_5:73668551-73668573:-_5-1	TTCTCCGAGGTTTTGTGGC	Spata18	0.283405	0.443132	-0.181281	17.2392	19.5474
Spata18_CCDS57351.1_ex5_5:73668573-73668595:-_5-2	TTTTAAGGCCTCAGAGCGA	Spata18	0.226622	0.415789	0.421885	10.0829	7.5264
Spata18_CCDS57351.1_ex5_5:73668603-73668625:+_5-3	CGATCAACCAAACGAACCC	Spata18	0.00991064	0.0834306	-1.32767	3.50219	8.79041
Spata18_CCDS57351.1_ex5_5:73668627-73668649:-_5-4	CACCACGTCTTGGGGCCGT	Spata18	0.175621	0.369455	-0.294452	22.1435	27.1572
Spata18_CCDS57351.1_ex6_5:73669514-73669536:-_5-5	ATTGGACCGGCTGTGGCTG	Spata18	0.450012	0.530409	0.0446356	22.769	22.0754
Spata19_CCDS22941.1_ex1_9:27397151-27397173:-_5-1	TTCAACCAGTGCTGCACAA	Spata19	0.173721	0.36715	0.275778	24.5706	20.2955
Spata19_CCDS22941.1_ex2_9:27397690-27397712:+_5-2	TTCACCTTTCAGACGGAAG	Spata19	0.00039922	0.0119592	1.82122	11.0088	3.11528
Spata19_CCDS22941.1_ex2_9:27397711-27397733:+_5-3	GAGGCTTCTCGGAGCATAA	Spata19	0.06318	0.229055	-0.703189	7.20543	11.7312
Spata19_CCDS22941.1_ex2_9:27397757-27397779:-_5-4	GTATGTCATGTCCATGGGT	Spata19	0.157535	0.35052	-0.345821	19.1159	24.2938
Spata19_CCDS22941.1_ex3_9:27398002-27398024:-_5-5	ATACCTCCATCTTATAAAC	Spata19	0.632121	0.63387	-0.524598	1	1.43853
Spata2_CCDS17100.1_ex0_2:167484159-167484181:+_5-1	CCTGGAGGGTTTGGTCACC	Spata2	0.0152954	0.107476	-0.485196	32.5776	45.6014
Spata2_CCDS17100.1_ex0_2:167484388-167484410:+_5-2	ATCTGCTCACACTCGACCT	Spata2	0.168735	0.362374	-0.36903	16.6137	21.4563
Spata2_CCDS17100.1_ex0_2:167484470-167484492:+_5-3	TGTACACAGTCCCCAACTC	Spata2	0.562143	0.590148	-0.147268	3.97761	4.40508
Spata2_CCDS17100.1_ex0_2:167484546-167484568:+_5-4	CTTGACATAGTAAACAAAA	Spata2	0.513291	0.55693	0.196694	3.12686	2.72834
Spata2_CCDS17100.1_ex1_2:167485152-167485174:-_5-5	GTTCCGCAGCATCAAGGTG	Spata2	1.92e-06	0.000317942	-2.32464	2.85162	14.285
Spata20_CCDS25256.1_ex10_11:94483970-94483992:-_5-3	GAATACGGCGGCTTCGCCG	Spata20	0.0173507	0.115394	0.93158	12.5351	6.57195
Spata20_CCDS25256.1_ex10_11:94484068-94484090:-_5-4	CCCGATCTGAGATCAGCGT	Spata20	0.364633	0.492365	-0.109152	17.2142	18.5671
Spata20_CCDS25256.1_ex11_11:94484332-94484354:+_5-5	AGTAGGTGCCCCCAACGAA	Spata20	0.00236036	0.0360974	-1.50629	3.90254	11.0863
Spata20_CCDS25256.1_ex8_11:94483389-94483411:-_5-1	CTCTCGGTGGTCTATACCC	Spata20	0.07292	0.246794	-0.676142	8.18128	13.0726
Spata20_CCDS25256.1_ex8_11:94483455-94483477:+_5-2	CTGTCGGTCCGTGGAGTAG	Spata20	0.334061	0.475713	-0.186743	9.33229	10.6219
Spata21_CCDS18863.1_ex2_4:141095191-141095213:+_5-1	CGGAGCAAGTCCAGCCTAG	Spata21	0.2274	0.416018	0.279412	18.9657	15.6264
Spata21_CCDS18863.1_ex2_4:141095213-141095235:+_5-2	GGATTTTGTAGCCTCCGAA	Spata21	0.448911	0.530269	0.0346802	24.6207	24.0359
Spata21_CCDS18863.1_ex3_4:141097085-141097107:-_5-3	TTCGAGGTCCCGGTACAGA	Spata21	0.353055	0.486086	0.230946	11.1339	9.4869
Spata21_CCDS18863.1_ex4_4:141097987-141098009:+_5-4	GGCGAGGCTGCCGAGATCA	Spata21	0.423644	0.51984	-0.0827954	22.744	24.0875
Spata21_CCDS18863.1_ex5_4:141103055-141103077:+_5-5	GTCCTGCGAACTCCCGACG	Spata21	8.87e-06	0.000979951	-1.73243	5.70412	18.9541
Spata22_CCDS36219.1_ex1_11:73333360-73333382:-_5-1	CACCTGGATCATTCTGAAG	Spata22	0.106461	0.287531	-0.515483	10.4082	14.8783
Spata22_CCDS36219.1_ex2_11:73335999-73336021:+_5-2	TACTTCTGAGATTGGGCGT	Spata22	0.248815	0.430654	-0.265724	17.7396	21.3273
Spata22_CCDS36219.1_ex4_11:73340320-73340342:-_5-3	GAACTCACTGTTTGCCGCA	Spata22	0.155769	0.348793	-0.30932	18.19	22.5397
Spata22_CCDS36219.1_ex4_11:73340351-73340373:-_5-4	GTTGAGCTCCCAAATTCAC	Spata22	0.000267553	0.00913062	1.34564	18.8656	7.42322
Spata22_CCDS36219.1_ex4_11:73340435-73340457:-_5-5	TTGATAAACATGTTTGTCG	Spata22	0.164452	0.357693	-0.789613	2.87664	4.97259
Spata24_CCDS29146.1_ex2_18:35660272-35660294:+_5-1	TCCCGCCTACCATTGCACT	Spata24	0.422275	0.518966	-0.113925	11.9846	12.9694
Spata24_CCDS29146.1_ex4_18:35660827-35660849:+_5-2	ACTGACAAAATTCTCATCC	Spata24	0.292049	0.449142	0.333856	6.75504	5.35953
Spata24_CCDS29146.1_ex5_18:35662005-35662027:+_5-3	GCCTACCACATTCCTCAGC	Spata24	0.450232	0.530415	-0.0678823	16.1633	16.942
Spata24_CCDS29146.1_ex5_18:35662018-35662040:-_5-4	GGAACTTATCCACCAGCTG	Spata24	0.48489	0.543792	0.0576113	8.90692	8.55825
Spata24_CCDS29146.1_ex5_18:35662038-35662060:-_5-5	GACGTGATTGAATCTCAGG	Spata24	0.0135731	0.100023	0.745491	24.2954	14.4913
Spata25_CCDS50799.1_ex0_2:164827671-164827693:+_5-1	AGGATATTGGCAGAACCCC	Spata25	0.0944172	0.271361	-0.537344	11.0338	16.0133
Spata25_CCDS50799.1_ex0_2:164827687-164827709:-_5-2	CTGTGTGGGCTGTCACCTG	Spata25	0.00198426	0.0324406	-0.969854	12.2849	24.0617
Spata25_CCDS50799.1_ex0_2:164827796-164827818:-_5-3	TCCCAAATTGCCCCCCATG	Spata25	0.0614948	0.225868	0.631275	16.0131	10.3382
Spata25_CCDS50799.1_ex0_2:164827834-164827856:-_5-4	TGGGAGACTCCTCGGAGAA	Spata25	0.455219	0.532674	0.0747805	18.115	17.1999
Spata25_CCDS50799.1_ex0_2:164827852-164827874:-_5-5	TGCTCTGGGGGTGTTAGCT	Spata25	0.0771635	0.250219	-0.442202	20.8424	28.318
Spata2l_CCDS22752.1_ex0_8:123233980-123234002:-_5-1	TCCGAGCTCGACGGGCTAG	Spata2l	0.353788	0.486612	-0.0822943	49.9929	52.9275
Spata2l_CCDS22752.1_ex0_8:123234008-123234030:-_5-2	ACAAGCGTACTACCAGCCG	Spata2l	0.00365985	0.0457028	-2.43593	1	5.41113
Spata2l_CCDS22752.1_ex0_8:123234134-123234156:-_5-3	AGGGACAACCACCGCCTAA	Spata2l	0.0169121	0.113714	1.08508	12.41	5.84966
Spata2l_CCDS22752.1_ex0_8:123234152-123234174:-_5-4	AAGATGGGCTACGTGCGCA	Spata2l	0.00283187	0.0404112	-1.14222	7.78093	17.1741
Spata2l_CCDS22752.1_ex1_8:123235574-123235596:+_5-5	CTCTAGGAGCTCAAAGGCG	Spata2l	0.408938	0.513678	-0.106041	18.6655	20.0891
Spata3_CCDS15116.1_ex0_1:86022137-86022159:-_5-1	GACGGCGGGGTTTCTGAGC	Spata3	0.486466	0.544422	-0.0398532	10.5584	10.8541
Spata3_CCDS15116.1_ex0_1:86022150-86022172:-_5-2	GGGCTCTGGACATGACGGC	Spata3	0.111589	0.294948	0.393275	23.9451	18.2318
Spata3_CCDS15116.1_ex0_1:86022232-86022254:-_5-3	GCTGTTGCGGTTTAGGCTC	Spata3	0.0320665	0.157874	-0.875746	7.18041	13.1757
Spata3_CCDS15116.1_ex0_1:86022303-86022325:-_5-4	TTTAGGTTCCATGGGTACC	Spata3	0.0376091	0.172854	-0.765603	7.35556	12.505
Spata3_CCDS15116.1_ex0_1:86022320-86022342:+_5-5	TAAACCAATTCTTCCAAGC	Spata3	0.334003	0.475713	0.253928	7.80596	6.54615
Spata31_CCDS26602.1_ex2_13:64920590-64920612:-_5-1	GACGTTGTCTGAGGGATCC	Spata31	0.421077	0.518337	-0.12375	10.0329	10.9315
Spata31_CCDS26602.1_ex2_13:64920654-64920676:+_5-2	GTTTATCCAATTCAACTGC	Spata31	0.0311358	0.155249	0.725904	15.5627	9.40952
Spata31_CCDS26602.1_ex2_13:64921357-64921379:+_5-3	CTCATTTGGGTACAAAGTC	Spata31	0.0172345	0.115079	-1.12473	5.17866	11.2926
Spata31_CCDS26602.1_ex2_13:64921400-64921422:-_5-4	GATTGTCGCATACTTAGAG	Spata31	0.540273	0.573786	0.0951183	7.40561	6.93309
Spata31_CCDS26602.1_ex2_13:64921521-64921543:+_5-5	CTCAAACCAGAAACTCGAC	Spata31	0.0872101	0.260415	0.839808	6.73001	3.76018
Spata31d1a_CCDS49284.1_ex0_13:59702296-59702318:+_5-1	CTTACAGGATCTTTCCGAT	Spata31d1a	0.127718	0.31552	-0.636461	7.38058	11.4732
Spata31d1a_CCDS49284.1_ex0_13:59703534-59703556:+_5-2	CCCTAGGGCTTTCCACGGG	Spata31d1a	0.227396	0.416018	-0.217595	22.0684	25.661
Spata31d1a_CCDS49284.1_ex0_13:59703850-59703872:-_5-3	TCTACCGCTCCCCTGATAG	Spata31d1a	0.0593811	0.221752	-0.756494	7.90604	13.3563
Spata31d1a_CCDS49284.1_ex0_13:59703954-59703976:+_5-4	ATACGCGACAACGGGGATC	Spata31d1a	0.0438035	0.188066	-1.34489	2.52634	6.41717
Spata31d1a_CCDS49284.1_ex0_13:59703996-59704018:-_5-5	ACAAGCCATATGATCCCAC	Spata31d1a	0.0583785	0.219406	0.675647	15.1123	9.46111
Spata31d1b_CCDS49285.1_ex3_13:59715557-59715579:-_5-1	GGTAAAGGCTCCGGTAGAA	Spata31d1b	0.000324733	0.0104645	-1.93338	2.55136	9.74487
Spata31d1b_CCDS49285.1_ex3_13:59715604-59715626:+_5-2	ACTGCTTTGCCCCCCTAGA	Spata31d1b	0.00833759	0.0751699	-1.08379	6.62993	14.0528
Spata31d1b_CCDS49285.1_ex3_13:59716022-59716044:-_5-3	AGTTTCACGGCATTAGAGT	Spata31d1b	0.231122	0.419012	-0.453348	4.10272	5.6175
Spata31d1b_CCDS49285.1_ex3_13:59716896-59716918:-_5-4	CTTGTCGATCCTGTCGGGC	Spata31d1b	0.448521	0.530105	-0.0715784	23.0443	24.2165
Spata31d1b_CCDS49285.1_ex3_13:59717051-59717073:+_5-5	TCGAAATCGGATGCCTAGA	Spata31d1b	9.29e-07	0.000196278	2.11864	17.1141	3.94075
Spata31d1c_CCDS49293.1_ex2_13:65034555-65034577:-_5-1	TCTGGGTAATTCTACAACC	Spata31d1c	0.0803014	0.250219	-1.33455	1	2.52197
Spata31d1c_CCDS49293.1_ex3_13:65034929-65034951:-_5-2	GAATCATACTCTTCACCTA	Spata31d1c	0.0749266	0.250219	0.767039	8.68172	5.10157
Spata31d1c_CCDS49293.1_ex3_13:65034953-65034975:-_5-3	CACAGTAGTTGCCGAAAAT	Spata31d1c	0.330749	0.47373	-0.31328	2.90166	3.6054
Spata31d1c_CCDS49293.1_ex3_13:65035284-65035306:+_5-4	GTGAATGCTAAATCCCCAC	Spata31d1c	0.44671	0.529112	-0.157018	7.30552	8.14551
Spata31d1c_CCDS49293.1_ex3_13:65035413-65035435:-_5-5	ATTAGCGAAAAGCTCCATA	Spata31d1c	0.0110734	0.0887973	1.46207	8.15626	2.9605
Spata31d1d_CCDS49286.1_ex0_13:59727930-59727952:+_5-1	GCGACTTATAGATCCCCTG	Spata31d1d	0.175611	0.369455	0.358455	19.1409	14.9299
Spata31d1d_CCDS49286.1_ex0_13:59728154-59728176:-_5-2	GATGGCGAAAGACCCGGAG	Spata31d1d	0.384567	0.502607	0.252122	9.33229	7.83596
Spata31d1d_CCDS49286.1_ex0_13:59728222-59728244:-_5-3	TATTTCCGCAGATCCCAGG	Spata31d1d	0.453726	0.532055	-0.117997	12.2599	13.3047
Spata31d1d_CCDS49286.1_ex0_13:59729110-59729132:-_5-4	ACTAGCACGTTCACCCCCT	Spata31d1d	0.021897	0.127535	0.762688	19.1159	11.2668
Spata31d1d_CCDS49286.1_ex0_13:59729373-59729395:+_5-5	GCGCTTGCCGGAAGTAGAA	Spata31d1d	0.00909111	0.0791251	-1.40652	3.45215	9.15156
Spata32_CCDS25515.1_ex1_11:103209234-103209256:-_5-1	GGCCTTAGAAAAGCATCAC	Spata32	0.00830201	0.074954	0.963355	16.989	8.71302
Spata32_CCDS25515.1_ex1_11:103209272-103209294:-_5-2	AACAAGCTCATCCAGGCGT	Spata32	0.00306956	0.0424991	0.832533	27.8735	15.6522
Spata32_CCDS25515.1_ex1_11:103209305-103209327:+_5-3	ATGTTTAGAGGTCTGCACA	Spata32	8.32e-05	0.0042007	-2.74436	1	6.70093
Spata32_CCDS25515.1_ex1_11:103209353-103209375:-_5-4	CTCAAGCCCTATGAAGAGG	Spata32	0.000575404	0.0149165	1.15916	21.9934	9.84805
Spata32_CCDS25515.1_ex1_11:103209424-103209446:-_5-5	AAACCACGCCCGAGACTGA	Spata32	0.353132	0.486086	0.143251	13.611	12.3245
Spata33_CCDS40510.1_ex1_8:123213146-123213168:+_5-1	GAGGCCAAGCAGTCTGACA	Spata33	0.0565112	0.215521	-0.827652	6.30464	11.1894
Spata33_CCDS40510.1_ex1_8:123213188-123213210:-_5-2	CTTGGATGTCGCGAACAAC	Spata33	0.472562	0.539119	0.0355998	17.8147	17.3805
Spata33_CCDS40510.1_ex1_8:123213205-123213227:-_5-3	GACGACGGCCTTGAGTGCT	Spata33	0.181867	0.375665	0.287147	22.719	18.6187
Spata33_CCDS40510.1_ex1_8:123213219-123213241:-_5-4	TACCTTCAGACGAAGACGA	Spata33	0.219646	0.410111	-0.447034	5.72914	7.81016
Spata33_CCDS40510.1_ex2_8:123221892-123221914:+_5-5	ACGAGACGCTAATCAGCTA	Spata33	0.0609566	0.224796	0.737799	10.6585	6.39138
Spata4_CCDS22308.1_ex0_8:54600916-54600938:+_5-1	GGTGTATCCACATCCGCCT	Spata4	0.0555028	0.213261	0.55623	23.3946	15.9101
Spata4_CCDS22308.1_ex0_8:54600949-54600971:+_5-2	GAGTCGTTCTGTCCTGCGC	Spata4	0.383355	0.502159	0.122903	17.9148	16.4518
Spata4_CCDS22308.1_ex1_8:54601820-54601842:-_5-3	ACAGAATATCTCTGCAACT	Spata4	0.0803014	0.250219	-1.52763	1	2.88311
Spata4_CCDS22308.1_ex1_8:54601851-54601873:-_5-4	ATGATAATCGAAGGTCCCA	Spata4	0.152686	0.345046	-0.648851	5.17866	8.11971
Spata4_CCDS22308.1_ex2_8:54602336-54602358:+_5-5	TACCTAAAGAACTAATCCA	Spata4	0.264241	0.430654	-0.624538	1	1.54172
Spata5_CCDS17321.1_ex4_3:37431695-37431717:+_5-1	TACAAGTGTTGCAAGTGAA	Spata5	0.022316	0.128646	2.03273	4.30289	1.05159
Spata5_CCDS17321.1_ex4_3:37431715-37431737:+_5-2	GGGACAGATGGCACAACAT	Spata5	0.14055	0.331344	-0.601308	5.87927	8.91939
Spata5_CCDS17321.1_ex4_3:37431835-37431857:-_5-3	AGGTTCTTTCAGATCTAAC	Spata5	0.632121	0.63387	-0.141674	1	1.10318
Spata5_CCDS17321.1_ex4_3:37432053-37432075:+_5-4	ACTAAAACCTGCTAGTGCA	Spata5	0.358766	0.48932	-0.445327	3.02677	4.12132
Spata5_CCDS17321.1_ex5_3:37433143-37433165:-_5-5	GTAATAACCCTCTAGGCGC	Spata5	0.000539981	0.0145963	-1.8452	2.72651	9.79646
Spata6_CCDS38836.1_ex1_4:111746257-111746279:+_5-1	GCCAGAATGGTGTTTGAAA	Spata6	0.489451	0.545372	0.335765	2.07594	1.6449
Spata6_CCDS38836.1_ex3_4:111767683-111767705:+_5-2	TGATACAGCTAGTTCCACC	Spata6	0.0403846	0.179684	0.791337	14.1865	8.1971
Spata6_CCDS38836.1_ex4_4:111768766-111768788:-_5-3	CAGACATTTGGTTTGGACC	Spata6	0.349149	0.484006	0.188781	18.3402	16.0907
Spata6_CCDS38836.1_ex4_4:111768792-111768814:-_5-4	AACCTGGCGGTTTGAATCA	Spata6	0.306972	0.458419	-0.26935	10.0329	12.0923
Spata6_CCDS38836.1_ex6_4:111779218-111779240:+_5-5	CGGCTGGCCCATTTAAATC	Spata6	0.322466	0.468499	-0.418522	5.55399	7.42322
Spata7_CCDS26097.1_ex5_12:98658291-98658313:-_5-1	GATGCAGTCCCTCGGAAGA	Spata7	0.288057	0.446495	-0.327136	7.13036	8.94519
Spata7_CCDS26097.1_ex5_12:98658446-98658468:-_5-2	TCCACTTGGGGTCTTGGCG	Spata7	0.207281	0.398939	-0.228539	25.4464	29.8142
Spata7_CCDS26097.1_ex5_12:98658513-98658535:-_5-3	TTAAAGTTCGTGGAGTGAA	Spata7	0.0346743	0.165162	-1.3929	1.77568	4.66304
Spata7_CCDS26097.1_ex5_12:98658566-98658588:-_5-4	TTTGGCAGGTGTGTAGTAG	Spata7	0.496835	0.548601	0.165921	4.10272	3.65699
Spata7_CCDS26097.1_ex7_12:98661968-98661990:-_5-5	TCTCGTGTAATTAGGTACC	Spata7	0.289066	0.447275	-0.485975	4.45302	6.2366
Spata9_CCDS26653.1_ex1_13:75968115-75968137:-_5-1	GACTGTGATAATCTTAAGA	Spata9	0.408094	0.513274	0.208944	2.67647	2.3156
Spata9_CCDS26653.1_ex2_13:75977575-75977597:-_5-2	GCGAGGGCCATTCTGACCT	Spata9	0.0311358	0.155249	0.802689	16.4135	9.40952
Spata9_CCDS26653.1_ex2_13:75977596-75977618:-_5-3	CCACGGTTGATCTTGGCTA	Spata9	0.0931431	0.269576	0.404404	25.8718	19.5474
Spata9_CCDS26653.1_ex2_13:75977612-75977634:-_5-4	CCCTTGAATGAGCGTCCCA	Spata9	0.0299814	0.151953	0.486882	33.5034	23.9069
Spata9_CCDS26653.1_ex2_13:75977692-75977714:+_5-5	ATACAGACTCCTAGAACTG	Spata9	0.138644	0.328846	0.730923	8.38146	5.04998
Spatc1_CCDS27564.1_ex0_15:76268312-76268334:-_5-1	GGTGAACCCGCTGATGCAG	Spatc1	0.566426	0.593806	0.0160046	15.4877	15.3168
Spatc1_CCDS27564.1_ex1_15:76283724-76283746:-_5-2	ACTGGTTGTTCTGCAACAA	Spatc1	0.325254	0.470006	-0.226081	8.33142	9.74487
Spatc1_CCDS27564.1_ex1_15:76283741-76283763:-_5-3	TGGCACAAGATTGGCAAAC	Spatc1	0.330749	0.47373	-0.550685	2.90166	4.2503
Spatc1_CCDS27564.1_ex1_15:76283882-76283904:+_5-4	GTACCCCCAGGGACCACTC	Spatc1	0.386123	0.503387	0.30034	7.33054	5.95284
Spatc1_CCDS27564.1_ex1_15:76283936-76283958:+_5-5	CTAACAACAAGCAGCCGGC	Spatc1	0.0535469	0.209275	-0.462791	20.0417	27.6215
Spatc1l_CCDS23949.1_ex0_10:76562506-76562528:+_5-1	CGGGACCTACTCTATCCCA	Spatc1l	0.00887756	0.0779255	1.14033	13.2357	6.00444
Spatc1l_CCDS23949.1_ex1_10:76563844-76563866:-_5-2	ACCTTCCAAAATCTGGACC	Spatc1l	0.35372	0.486526	-0.295272	6.67997	8.1971
Spatc1l_CCDS23949.1_ex1_10:76564022-76564044:+_5-3	ACACTCGCGGATTGCAGAC	Spatc1l	0.330891	0.473827	0.297062	11.4341	9.30633
Spatc1l_CCDS23949.1_ex1_10:76564110-76564132:+_5-4	GAAATCTCGAGACCTAAGA	Spatc1l	0.616107	0.63387	0.111663	2.25109	2.08343
Spatc1l_CCDS23949.1_ex1_10:76564141-76564163:+_5-5	CGGAGAGTAACCTCCCCAC	Spatc1l	0.3795	0.500326	-0.112759	18.3402	19.8311
Spats1_CCDS50118.1_ex4_17:45457155-45457177:+_5-1	ACCGTATTTCTTCTTCCCG	Spats1	0.137634	0.327738	0.598445	8.85688	5.84966
Spats1_CCDS50118.1_ex4_17:45457171-45457193:-_5-2	GACAGTGGACAACAGCCTC	Spats1	0.0526914	0.207564	-0.9088	5.47892	10.2866
Spats1_CCDS50118.1_ex5_17:45461189-45461211:-_5-3	CCAAAGGAAAAATATCCCG	Spats1	0.00832385	0.0750914	-1.40711	3.4021	9.02258
Spats1_CCDS50118.1_ex5_17:45461204-45461226:-_5-4	TCGCTGCCTGAAATCCCAA	Spats1	0.193502	0.386567	0.290595	22.9942	18.7993
Spats1_CCDS50118.1_ex6_17:45464479-45464501:+_5-5	TGTTCCGTCAGAAGACGAG	Spats1	0.182936	0.376514	-0.476761	6.27962	8.73882
Spats2_CCDS27816.1_ex2_15:99173389-99173411:+_5-1	CCTCTTTTGCAGATAAACG	Spats2	0.000723285	0.0169644	-1.69855	3.35206	10.8799
Spats2_CCDS27816.1_ex4_15:99178372-99178394:+_5-2	AAGTCGGCCCCCATTCAAG	Spats2	0.0188502	0.117173	-0.599811	18.9407	28.705
Spats2_CCDS27816.1_ex4_15:99178424-99178446:+_5-3	TCAATGGTTACCACGTAAA	Spats2	0.113587	0.297616	0.754335	9.43238	5.5917
Spats2_CCDS27816.1_ex4_15:99178467-99178489:+_5-4	TGTGGACTCGCTCAGTGAA	Spats2	0.0733819	0.247561	0.637692	11.5092	7.39742
Spats2_CCDS27816.1_ex6_15:99186020-99186042:-_5-5	CTCTTCTTTAACGACAACT	Spats2	0.487357	0.544767	-0.103872	4.60315	4.9468
Spats2l_CCDS35573.2_ex2_1:57879605-57879627:-_5-1	GTATACCTACCATCCACAA	Spats2l	0.104574	0.285315	0.946883	6.15451	3.19267
Spats2l_CCDS35573.2_ex4_1:57885798-57885820:-_5-2	ATTTTGTACCAGTGGTGCC	Spats2l	0.421711	0.518612	0.0707781	25.9218	24.6808
Spats2l_CCDS35573.2_ex4_1:57885897-57885919:+_5-3	AAAAAGATCTCGATACTGG	Spats2l	0.263286	0.430654	0.361233	12.385	9.64168
Spats2l_CCDS35573.2_ex5_1:57900679-57900701:-_5-4	GATGGTCCATGAATCGCTC	Spats2l	0.358991	0.48945	0.122496	14.5118	13.3305
Spats2l_CCDS35573.2_ex6_1:57902203-57902225:+_5-5	ATTTGCTGAGCTACACAAC	Spats2l	0.224191	0.413563	-0.244522	17.4144	20.6308
Spc24_CCDS40554.1_ex2_9:21757277-21757299:+_5-1	TGCAGAACCTACACTGCAG	Spc24	0.264241	0.430654	-1.25881	1	2.39299
Spc24_CCDS40554.1_ex2_9:21757324-21757346:+_5-2	TACATCCCTCTCCTGGCGC	Spc24	0.30841	0.459431	-0.405083	3.67734	4.86941
Spc24_CCDS40554.1_ex3_9:21757764-21757786:-_5-3	CTGAAAGAATGTACGCGCC	Spc24	0.343869	0.481439	-0.733092	2.07594	3.45063
Spc24_CCDS40554.1_ex3_9:21757821-21757843:-_5-4	TGTCCCATTGCAGAGACTC	Spc24	0.632121	0.63387	-0.471906	1	1.38694
Spc24_CCDS40554.1_ex4_9:21760129-21760151:-_5-5	GATGCAGGACGGCGCCTAC	Spc24	0.00365985	0.0457028	2.27153	4.82835	1
Spc25_CCDS16088.1_ex2_2:69200030-69200052:-_5-1	AAAGGACTGCAGAAATCAG	Spc25	0.632121	0.63387	-0.471906	1	1.38694
Spc25_CCDS16088.1_ex2_2:69200067-69200089:+_5-2	GCTTTGTTAGCAGTGGAAA	Spc25	0.632121	0.63387	-0.331087	1	1.25796
Spc25_CCDS16088.1_ex3_2:69202576-69202598:-_5-3	GGAAGAGTACGCTAGGAAG	Spc25	0.430166	0.522359	0.587953	2.20105	1.46433
Spc25_CCDS16088.1_ex3_2:69202605-69202627:-_5-4	GAGCTGACTGCTAAAATCC	Spc25	0.632121	0.63387	0	1	1
Spc25_CCDS16088.1_ex3_2:69202641-69202663:-_5-5	ATTGCTGAAGTAAAAGGCA	Spc25	0.264241	0.430654	-0.740451	1	1.6707
Spcs1_CCDS26903.2_ex1_14:31000737-31000759:-_5-1	GGGTTTATCTACGGGTACG	Spcs1	0.401255	0.510516	0.59227	3.45215	2.2898
Spcs1_CCDS26903.2_ex2_14:31000892-31000914:-_5-2	TCGTCCCTAGGATTACAAG	Spcs1	0.0960224	0.273467	-0.973374	2.40123	4.71463
Spcs1_CCDS26903.2_ex3_14:31001251-31001273:+_5-3	ACCGATACCGACAACGAAA	Spcs1	0.632121	0.63387	0	1	1
Spcs1_CCDS26903.2_ex3_14:31001287-31001309:+_5-4	TAAGGAGTAAAGTTTGCGG	Spcs1	0.165453	0.359039	-0.384515	11.259	14.6977
Spcs1_CCDS26903.2_ex3_14:31001305-31001327:+_5-5	GGGGTCGATATCGAGAGCA	Spcs1	0.147653	0.339537	-0.494247	8.45653	11.9117
Spcs2_CCDS40033.1_ex1_7:99844818-99844840:-_5-1	CGAACCTATTTTGTGATGA	Spcs2	0.0460437	0.193	-0.827185	6.8301	12.1181
Spcs2_CCDS40033.1_ex2_7:99848321-99848343:+_5-2	TGGCTTGGACTCAGGAAAG	Spcs2	0.587419	0.611879	-0.146225	1.97585	2.18662
Spcs2_CCDS40033.1_ex2_7:99848352-99848374:+_5-3	TCCCAAATCAAAGCCACGA	Spcs2	0.195815	0.388167	-0.763283	2.27612	3.86336
Spcs2_CCDS40033.1_ex3_7:99849021-99849043:-_5-4	GCCTGTAAAAATTGATAAG	Spcs2	0.500593	0.550468	-0.107297	2.67647	2.88311
Spcs2_CCDS40033.1_ex4_7:99858763-99858785:-_5-5	CGCAGTGGTTTGTTGGATA	Spcs2	0.259665	0.430654	-0.579235	4.27787	6.39138
Spcs3_CCDS57621.1_ex1_8:54525017-54525039:+_5-1	CAAAACAATTTTGTCCCAA	Spcs3	0.362999	0.491451	-0.244595	7.68085	9.09996
Spcs3_CCDS57621.1_ex3_8:54528351-54528373:+_5-2	ATCAAATGTGATGAATCCC	Spcs3	0.632121	0.63387	-0.444821	1	1.36114
Spcs3_CCDS57621.1_ex3_8:54528369-54528391:-_5-3	CCTAGAGAAAGAAGTGACC	Spcs3	0.0803014	0.250219	-1.44802	1	2.72834
Spcs3_CCDS57621.1_ex4_8:54529773-54529795:+_5-5	CGAGACGTGCAGCCGCACT	Spcs3	0.0377289	0.173127	0.932133	9.83273	5.15317
Spdef_CCDS28568.1_ex3_17:27718183-27718205:+_5-1	CCACTTCTGCACGTTACCA	Spdef	0.623187	0.63387	0.049812	4.45302	4.3019
Spdef_CCDS28568.1_ex4_17:27720013-27720035:-_5-2	CAATCGATGGTTGTGGGCG	Spdef	0.203887	0.395722	0.261775	24.9209	20.7856
Spdef_CCDS28568.1_ex4_17:27720053-27720075:+_5-3	TCATCCAACGTGCTCCCAG	Spdef	0.158653	0.351337	0.405827	17.1141	12.9178
Spdef_CCDS28568.1_ex4_17:27720076-27720098:-_5-4	TGTCCCGTCATTGACAGCC	Spdef	0.0191274	0.11763	-0.871096	8.10622	14.8267
Spdef_CCDS28568.1_ex4_17:27720154-27720176:-_5-5	TATCCCGACGATAGCAGCT	Spdef	0.0145731	0.104434	-0.955652	7.83098	15.1878
Spdl1_CCDS24541.1_ex10_11:34830745-34830767:+_5-5	TTCATGACATTTATCCAGT	Spdl1	0.632121	0.63387	0	1	1
Spdl1_CCDS24541.1_ex5_11:34822240-34822262:+_5-1	GTCTTTCATCAAGTTGAGC	Spdl1	0.288186	0.446519	-0.39598	6.22958	8.1971
Spdl1_CCDS24541.1_ex5_11:34822273-34822295:-_5-2	CAGGTGGAGGATCGAAGGG	Spdl1	0.480444	0.542036	0.105993	3.8525	3.57961
Spdl1_CCDS24541.1_ex6_11:34822400-34822422:+_5-3	ATTGGGGTCCGCCGCCTGC	Spdl1	0.12988	0.3183	0.973023	5.20368	2.65095
Spdl1_CCDS24541.1_ex8_11:34823487-34823509:-_5-4	AATTGGATGAAGCAAGGCT	Spdl1	0.264241	0.430654	-1.14562	1	2.21241
Spdya_CCDS50178.1_ex0_17:71556366-71556388:-_5-1	CCCAACTATCTTTAAGAAT	Spdya	0.0189882	0.117173	-2.04311	1	4.12132
Spdya_CCDS50178.1_ex0_17:71556414-71556436:+_5-2	ACAAATCTAAGCGGCCCAG	Spdya	0.0682294	0.238749	0.465095	26.0219	18.8509
Spdya_CCDS50178.1_ex0_17:71556438-71556460:-_5-3	GGCGCTGTATGATTAGACA	Spdya	0.615996	0.63387	0.0387443	5.47892	5.33374
Spdya_CCDS50178.1_ex1_17:71558658-71558680:+_5-4	TGCTGCAAGATTGCAGACA	Spdya	0.50848	0.554551	0.00841892	5.75416	5.72068
Spdya_CCDS50178.1_ex2_17:71562546-71562568:+_5-5	TACTATAAATGAGCATACC	Spdya	0.0803014	0.250219	-1.62736	1	3.08948
Spdyb_CCDS39368.1_ex4_5:143224945-143224967:-_5-1	GCTGTGCGGACTTAGGATG	Spdyb	0.0866675	0.259516	-0.454817	18.5153	25.3773
Spdyb_CCDS39368.1_ex5_5:143225613-143225635:-_5-2	ACCTGGGGTGGTGGTAGAT	Spdyb	0.389252	0.504716	-0.120172	16.5136	17.948
Spdyb_CCDS39368.1_ex5_5:143225640-143225662:-_5-3	CCCTCAGCCTGGCATCACC	Spdyb	0.0417742	0.182904	-0.910713	5.97936	11.241
Spdyb_CCDS39368.1_ex5_5:143225669-143225691:+_5-4	CTCAGAACACAATGACAGT	Spdyb	0.167449	0.360988	0.551791	7.78093	5.30794
Spdyb_CCDS39368.1_ex5_5:143225692-143225714:-_5-5	TTGGGAGAATCGTGACTGC	Spdyb	0.13591	0.325785	0.7469	8.4315	5.02419
Specc1l_CCDS48598.1_ex3_10:75245093-75245115:+_5-1	CCAAACGGAGTACTTCGGC	Specc1l	0.0787135	0.250219	0.554507	16.964	11.5506
Specc1l_CCDS48598.1_ex3_10:75245729-75245751:-_5-2	GGAGATCTTCCACCGACCC	Specc1l	0.27595	0.438171	-0.252059	15.2875	18.206
Specc1l_CCDS48598.1_ex3_10:75245901-75245923:+_5-3	CATTGAGCGCTCTCGGAAG	Specc1l	0.0959324	0.273448	-0.595784	8.58163	12.9694
Specc1l_CCDS48598.1_ex3_10:75245937-75245959:-_5-4	CAAGCGACGGACACCTCAC	Specc1l	0.484279	0.543549	-0.0294608	15.5127	15.8327
Specc1l_CCDS48598.1_ex3_10:75246280-75246302:-_5-5	AAGCTGCTCTCGCTCAAAA	Specc1l	0.212894	0.403865	-0.399838	7.40561	9.77066
Speer2_CCDS37375.1_ex2_16:69858811-69858833:+_5-2	ATCTGTAACTTGTGCAGAG	Speer2	0.245842	0.430654	-0.301764	14.9372	18.4123
Speer2_CCDS37375.1_ex2_16:69858871-69858893:+_5-3	AACGGATTTAGCTTCTGTA	Speer2	0.000407954	0.012118	1.46885	16.2634	5.87546
Speer2_CCDS37375.1_ex3_16:69860467-69860489:-_5-4	GCCTGATCGCTTTCAAAGA	Speer2	0.101173	0.28056	0.689501	10.0579	6.2366
Speer2_CCDS37375.1_ex3_16:69860560-69860582:+_5-5	ACTCATTCTCGATTAGGTC	Speer2	0.317755	0.465543	-0.27511	11.0588	13.3821
Speer3_CCDS39014.2_ex1_5:13793234-13793256:-_5-1	CACTTAGGTCACGTACAGT	Speer3	0.0811733	0.251274	0.595927	16.2884	10.7767
Speer3_CCDS39014.2_ex2_5:13794626-13794648:-_5-2	AATGGATGTATCTTCTGGA	Speer3	0.00163482	0.0288074	1.72352	10.4583	3.16687
Speer3_CCDS39014.2_ex2_5:13794687-13794709:+_5-3	TCTGTGAACAACTTAGAGT	Speer3	0.326601	0.471175	0.389778	3.77743	2.88311
Speer3_CCDS39014.2_ex3_5:13795398-13795420:+_5-4	AACCTACATAGCCAGCTCA	Speer3	0.580911	0.605964	-0.027535	9.28225	9.46111
Speer3_CCDS39014.2_ex3_5:13795440-13795462:+_5-5	ATGTCCATCACACAGAAAG	Speer3	0.343096	0.480924	0.39783	6.27962	4.76623
Speer4b_CCDS19140.1_ex1_5:27497968-27497990:-_3-1	CAAGGAAGTACTAGCTAAT	Speer4b	0.414908	0.516073	0.165731	2.62642	2.3414
Speer4b_CCDS19140.1_ex2_5:27498817-27498839:+_3-2	GTCGATTTTGCCTGTGGTA	Speer4b	0.219614	0.410111	-0.298649	13.7111	16.8646
Speer4b_CCDS19140.1_ex3_5:27500183-27500205:+_3-3	ACGGCTTCTTGCTTATGAC	Speer4b	0.403474	0.511445	-0.432001	3.22695	4.35349
Speer4d_CCDS19095.1_ex1_5:15620424-15620446:+_5-3	CGAGGAATCCATGAACAAG	Speer4d	0.264241	0.430654	-1.04099	1	2.05764
Speer4e_CCDS51417.1_ex4_5:14938269-14938291:-_2-2	TAGGGGGACTTGGCGAATG	Speer4e	0.264241	0.430654	-1.11158	1	2.16082
Speer4f_CCDS19098.1_ex1_5:17477289-17477311:-_5-1	CAAACTGATTGCTTGTGAC	Speer4f	0.0401078	0.179084	0.229666	128.787	109.834
Speer4f_CCDS19098.1_ex1_5:17477336-17477358:+_5-2	GAGATCCAGCTCATTAGCC	Speer4f	0.0740404	0.248657	0.56958	16.989	11.4474
Speer4f_CCDS19098.1_ex2_5:17478696-17478718:+_5-3	TTAGAGATGGCAACCATGG	Speer4f	0.492318	0.546515	0.0669255	15.2875	14.5945
Speer4f_CCDS19098.1_ex2_5:17478710-17478732:-_5-4	TTTTCCTCTCGGGCCTCCA	Speer4f	0.0411389	0.181222	-0.596867	14.5619	22.0238
Speer4f_CCDS19098.1_ex3_5:17479404-17479426:+_5-5	CTGCACAGCCGGGCCCTAA	Speer4f	0.285972	0.444785	-0.328415	8.93194	11.2152
Spef1_CCDS38245.1_ex3_2:131172370-131172392:-_5-1	AGCAGTGGCTACATGGATA	Spef1	0.197592	0.38986	0.405654	15.4376	11.6538
Spef1_CCDS38245.1_ex4_2:131172618-131172640:-_5-2	GTGTTGGCTCCTTACAGGT	Spef1	0.506918	0.55377	0.040934	11.0338	10.7251
Spef1_CCDS38245.1_ex4_2:131172677-131172699:-_5-3	GCTAGTGCTCATTCCACTG	Spef1	0.0766727	0.250219	-0.682213	7.45565	11.9633
Spef1_CCDS38245.1_ex4_2:131172700-131172722:-_5-4	CAGTGTTCTCCGGGAGTAG	Spef1	0.131624	0.320682	0.447143	15.888	11.6538
Spef1_CCDS38245.1_ex5_2:131173291-131173313:+_5-5	AGCTCTGCAACCAGGACTG	Spef1	0.206431	0.398148	0.273862	24.0702	19.9085
Spef2_CCDS37041.1_ex10_15:9713126-9713148:-_5-2	CTAGATTTGTGCACGAAGG	Spef2	0.520777	0.561393	-0.0460433	13.8613	14.3108
Spef2_CCDS37041.1_ex11_15:9716451-9716473:+_5-3	AGCAATCCTGCGCTCCTGC	Spef2	0.103684	0.284392	-0.450803	17.1892	23.4942
Spef2_CCDS37041.1_ex12_15:9717508-9717530:-_5-4	CGCTTTCGCACGCGAGCAA	Spef2	0.344481	0.481535	0.122697	19.5412	17.948
Spef2_CCDS37041.1_ex14_15:9725166-9725188:+_5-5	GTACGGTTGGATTCAGGCT	Spef2	0.375524	0.497942	0.209256	14.4868	12.5308
Spef2_CCDS37041.1_ex9_15:9704511-9704533:-_5-1	ACATAAGATGATGCACGAT	Spef2	0.581559	0.606453	-0.0858446	4.07769	4.32769
Speg_CCDS35626.1_ex10_1:75406325-75406347:-_13-12	CGACGGCCGAACCGTCAGC	Speg	0.163735	0.357218	-0.628205	6.10447	9.43531
Speg_CCDS35626.1_ex17_1:75411412-75411434:+_13-13	CGAAACCGCCACGGCACAA	Speg	0.266859	0.432631	0.310628	14.2616	11.499
Speg_CCDS35626.1_ex2_1:75385034-75385056:-_13-1	CTCGCGATGCCCGCACCAG	Speg	0.406261	0.51265	0.0477509	59.8015	57.8545
Speg_CCDS35626.1_ex3_1:75387979-75388001:-_13-2	CACGCCGATGGGGCGAAGT	Speg	0.376708	0.498437	0.108659	19.7414	18.3092
Speg_CCDS35626.1_ex3_1:75388065-75388087:+_13-3	TCATCCGGGCCGTCGCTGG	Speg	0.489985	0.545601	0.0194156	26.8977	26.5381
Speg_CCDS35626.1_ex3_1:75388415-75388437:-_13-4	CGCGTGCGTTCATCCAACG	Speg	0.0517062	0.205346	-0.791599	7.73089	13.3821
Speg_CCDS35626.1_ex3_1:75388491-75388513:+_13-5	ATCCGCCGATCTACGTCGC	Speg	1.3e-05	0.00122265	-1.99852	3.8525	15.3942
Speg_CCDS35626.1_ex3_1:75388867-75388889:-_13-6	GTTCCCGCTTGCGACCGGA	Speg	0.0017229	0.029692	-1.83632	2.15101	7.68118
Speg_CCDS35626.1_ex7_1:75401462-75401484:+_13-7	GTCTCACTCATGGACCAAT	Speg	0.00301268	0.0419885	-1.56794	3.45215	10.235
Speg_CCDS35626.1_ex7_1:75401477-75401499:-_13-8	TTGACCTTCTCTCACCGAT	Speg	0.0447888	0.190272	-0.721624	9.88277	16.2971
Speg_CCDS35626.1_ex7_1:75401505-75401527:+_13-9	TTATGAGCATCCGTGTGCA	Speg	0.155037	0.347787	0.392491	16.8889	12.8662
Speg_CCDS35626.1_ex8_1:75402315-75402337:-_13-10	CGCCGCTGGTCTGGGCGCA	Speg	0.0265028	0.141913	0.555386	32.3274	21.998
Speg_CCDS35626.1_ex8_1:75402361-75402383:+_13-11	CTCTGCCGCTTGAGGATCC	Speg	0.0121279	0.093676	-0.851953	10.5584	19.0572
Spem1_CCDS36199.1_ex0_11:69821373-69821395:-_5-1	ATGACTCTAAGGATTGGGA	Spem1	0.428925	0.522095	0.105229	5.65407	5.25635
Spem1_CCDS36199.1_ex0_11:69821396-69821418:-_5-2	TGCAATCTGTTCCCGCCAC	Spem1	0.200403	0.392524	-0.292358	19.8165	24.268
Spem1_CCDS36199.1_ex0_11:69821501-69821523:+_5-3	TGGCGGTAACGACGACGAG	Spem1	0.242351	0.428343	-0.526397	3.32704	4.79202
Spem1_CCDS36199.1_ex0_11:69821554-69821576:-_5-4	GTCCATCTTCGATGTACCA	Spem1	0.223693	0.413238	-0.436684	8.38146	11.3442
Spem1_CCDS36199.1_ex2_11:69821956-69821978:-_5-5	GGCATCAATTTGGTGACCC	Spem1	0.0040565	0.048542	-1.01025	8.75679	17.6385
Spen_CCDS38940.1_ex13_4:141517111-141517133:-_5-4	TGACCCCCGATACGAACCT	Spen	0.00319729	0.043563	0.770929	30.6259	17.948
Spen_CCDS38940.1_ex14_4:141522167-141522189:+_5-5	TCTCTACTACGAGACGCTA	Spen	0.043251	0.186474	0.936297	10.108	5.28215
Spen_CCDS38940.1_ex4_4:141478522-141478544:+_5-1	GTAGTGTCACGGCCGAGCC	Spen	0.0398492	0.178433	0.556773	23.7449	16.1423
Spen_CCDS38940.1_ex4_4:141478843-141478865:-_5-2	GCGCACTTTCGATCCCGAG	Spen	0.0366504	0.170457	0.689958	15.5127	9.61588
Spen_CCDS38940.1_ex4_4:141478914-141478936:-_5-3	CCCCCACGGTACGATAAGC	Spen	0.000160982	0.0064443	1.29624	21.9683	8.94519
Spert_CCDS27279.1_ex0_14:75583734-75583756:-_5-1	ACCTCCTCATTGTTGCACA	Spert	0.0409801	0.180822	0.880955	9.63255	5.23055
Spert_CCDS27279.1_ex0_14:75583764-75583786:-_5-2	AAGGTCACTTTAGGCCACG	Spert	0.271367	0.435809	-0.345443	8.80683	11.1894
Spert_CCDS27279.1_ex0_14:75583833-75583855:-_5-3	GCCCTACGGGATGAGAACA	Spert	0.102103	0.282158	0.491249	16.8889	12.0149
Spert_CCDS27279.1_ex0_14:75583845-75583867:-_5-4	GATGAGAACCGGGCCCTAC	Spert	0.312799	0.462035	-0.28917	9.15714	11.1894
Spert_CCDS27279.1_ex0_14:75584035-75584057:-_5-5	ACTAGACTACAACCCTCCC	Spert	0.485636	0.544139	-0.0126531	9.55749	9.64168
Spesp1_CCDS23263.1_ex0_9:62273024-62273046:-_5-1	ACCTCACGGATATCATCCA	Spesp1	0.50634	0.553489	-0.190336	3.70236	4.22451
Spesp1_CCDS23263.1_ex0_9:62273103-62273125:+_5-2	ATTTGCCGGGATTCAGCCA	Spesp1	0.0106441	0.0869943	-0.704706	17.2642	28.1375
Spesp1_CCDS23263.1_ex0_9:62273216-62273238:-_5-3	TCTGTTGTTTTACGCACGG	Spesp1	0.0626116	0.22791	0.462237	25.7216	18.6703
Spesp1_CCDS23263.1_ex0_9:62273235-62273257:+_5-4	GAAATATTGTTTGGCCGGA	Spesp1	0.000787278	0.0179429	-1.02814	12.8103	26.1254
Spesp1_CCDS23263.1_ex0_9:62273302-62273324:-_5-5	CGACAAATTCCCGTACTAG	Spesp1	0.451331	0.531065	0.0702555	5.65407	5.38533
Spg11_CCDS50687.1_ex24_2:122088254-122088276:-_5-1	CGGATTGGGGGCGTAATGC	Spg11	0.318843	0.466118	-0.341479	8.28137	10.493
Spg11_CCDS50687.1_ex26_2:122093014-122093036:-_5-2	ATTGAATTGGGCTCACCGG	Spg11	0.00307656	0.0425805	-0.926326	12.0096	22.8235
Spg11_CCDS50687.1_ex29_2:122095676-122095698:-_5-3	CATTCCGCTCAACGACTGG	Spg11	0.00021338	0.00789716	-1.07233	14.3867	30.2527
Spg11_CCDS50687.1_ex34_2:122108308-122108330:+_5-4	CGGCCACGTGGGACATCCC	Spg11	0.453266	0.53183	0.0965133	17.3143	16.1939
Spg11_CCDS50687.1_ex37_2:122113141-122113163:+_5-5	CCCCGGAAACACAACGCGT	Spg11	0.467875	0.537425	0.0605804	11.8845	11.3958
Spg20_CCDS38432.1_ex0_3:55117081-55117103:+_5-1	ACGGACGAGTTAGGGCAGA	Spg20	0.0178814	0.117173	-0.823554	10.2581	18.1544
Spg20_CCDS38432.1_ex0_3:55117336-55117358:-_5-2	CTTGCACGCGTCTTTAGGC	Spg20	0.0623112	0.227433	0.556843	22.4938	15.291
Spg20_CCDS38432.1_ex0_3:55117377-55117399:-_5-3	CGCTGGGGCGCTGTACTAA	Spg20	0.294776	0.451082	0.271981	11.9846	9.92544
Spg20_CCDS38432.1_ex0_3:55117555-55117577:+_5-4	TCCGGGGAGTTTTCATCCG	Spg20	3.93e-06	0.000542692	-1.27541	13.9363	33.7352
Spg20_CCDS38432.1_ex0_3:55117718-55117740:-_5-5	GCACGATCCGCAGATACCC	Spg20	2.87e-05	0.00205939	1.5477	19.8165	6.77832
Spg21_CCDS23293.1_ex1_9:65468802-65468824:+_5-1	TCTGGTCGCTCTACGACGC	Spg21	0.297534	0.452604	0.240266	17.2392	14.5945
Spg21_CCDS23293.1_ex2_9:65473647-65473669:-_5-2	CAAGATGGTCCCAATAAAC	Spg21	0.404263	0.511786	-0.363493	2.30114	2.9605
Spg21_CCDS23293.1_ex3_9:65475892-65475914:+_5-3	ATACACTCACAAGTCTCCC	Spg21	0.571913	0.598297	-0.00582181	4.02765	4.04394
Spg21_CCDS23293.1_ex3_9:65475909-65475931:-_5-4	GGATGAGGGAGTGTACCCT	Spg21	0.380264	0.500681	-0.319074	4.97848	6.2108
Spg21_CCDS23293.1_ex3_9:65475969-65475991:+_5-5	CATGGACTGCAAATAGGTA	Spg21	0.072397	0.246023	0.714763	13.4109	8.17131
Spg7_CCDS40508.1_ex0_8:123065637-123065659:+_5-1	GGGGCCAGGCGGCCGTACG	Spg7	0.494286	0.547387	0.0999725	11.3841	10.6219
Spg7_CCDS40508.1_ex0_8:123065667-123065689:+_5-2	ACTCCGGTTGGCCCGGCTG	Spg7	0.0943174	0.271286	-0.462144	12.7102	17.5095
Spg7_CCDS40508.1_ex4_8:123076835-123076857:+_5-3	CCTTTTGGCCCTCAGCGGC	Spg7	0.412211	0.515007	-0.0795238	13.8362	14.6203
Spg7_CCDS40508.1_ex4_8:123076856-123076878:+_5-4	GCCCTGATGTATCGGATGC	Spg7	0.190883	0.384003	0.257215	24.5956	20.5792
Spg7_CCDS40508.1_ex8_8:123080650-123080672:-_5-5	CTTGAAGAGGCTTCGCACT	Spg7	0.291878	0.44897	-0.24194	8.98198	10.6219
Sphk1_CCDS25668.1_ex2_11:116535137-116535159:-_5-1	TCACCGGACATGACTGCCA	Sphk1	0.306702	0.458281	0.169829	30.3757	27.0024
Sphk1_CCDS25668.1_ex2_11:116535158-116535180:+_5-2	TGGTCTGATGCATGAGGTA	Sphk1	0.417946	0.517112	-0.120527	10.0079	10.8799
Sphk1_CCDS25668.1_ex3_11:116535263-116535285:+_5-3	CTAATGGAACGGCCAGACT	Sphk1	1.45e-07	5e-05	-2.49584	2.65145	14.9557
Sphk1_CCDS25668.1_ex3_11:116535318-116535340:-_5-4	GCGCATTGCCGGAGCCTCC	Sphk1	0.298142	0.452877	-0.191489	12.7353	14.5429
Sphk1_CCDS25668.1_ex4_11:116535770-116535792:+_5-5	CCTCGAGAGTGAGAAGTAC	Sphk1	0.0062504	0.0628313	-1.72138	2.12599	7.01048
Sphk2_CCDS21261.1_ex1_7:45712047-45712069:+_5-1	GTCAACGTACCCGCCATGA	Sphk2	0.494286	0.547387	0.0548811	11.0338	10.6219
Sphk2_CCDS21261.1_ex1_7:45712084-45712106:+_5-2	AGCGCATTGCCCGATCCAC	Sphk2	0.0239731	0.133806	-0.719694	11.3841	18.7477
Sphk2_CCDS21261.1_ex1_7:45712115-45712137:-_5-3	ATGCCGTGCGGATGCCCAT	Sphk2	0.178612	0.372051	0.310092	23.0193	18.5671
Sphk2_CCDS21261.1_ex4_7:45713327-45713349:+_5-4	GCACGATTCTCCTCATAAG	Sphk2	0.326601	0.471175	0.418166	3.8525	2.88311
Sphk2_CCDS21261.1_ex4_7:45713392-45713414:-_5-5	TACCCACGTGGCCGTCGAG	Sphk2	0.0486853	0.198899	0.564367	20.7423	14.027
Sphkap_CCDS48298.1_ex4_1:83277739-83277761:-_5-1	TTAGCAATGCACACGGTAC	Sphkap	0.0710728	0.243725	-0.720256	7.35556	12.1181
Sphkap_CCDS48298.1_ex4_1:83278215-83278237:+_5-2	ATCACTAAACTTCCGATGG	Sphkap	1.71e-05	0.00146521	2.50335	10.0579	1.77388
Sphkap_CCDS48298.1_ex4_1:83278693-83278715:+_5-3	GTAGCTCGTTCCATGAACG	Sphkap	0.0702216	0.242215	1.08928	6.07944	2.85732
Sphkap_CCDS48298.1_ex4_1:83278857-83278879:+_5-4	GTGGCATACTCTCCGGTGC	Sphkap	0.0214392	0.125849	-0.660758	15.9381	25.1967
Sphkap_CCDS48298.1_ex5_1:83280429-83280451:-_5-5	GAGACGAACGTGTTGAAGC	Sphkap	0.0409801	0.180822	0.884697	9.65758	5.23055
Spi1_CCDS16425.1_ex1_2:91099505-91099527:+_5-1	GCGATGGAGAAAGCCATAG	Spi1	0.264241	0.430654	-1.1287	1	2.18662
Spi1_CCDS16425.1_ex1_2:91099519-91099541:-_5-2	GACCAGGTACTCACCGCTA	Spi1	0.32064	0.46723	-0.34928	6.45477	8.2229
Spi1_CCDS16425.1_ex2_2:91113249-91113271:-_5-3	AAATCCCAGTAGTGATCTA	Spi1	0.171101	0.364313	-0.982554	2.15101	4.2503
Spi1_CCDS16425.1_ex2_2:91113348-91113370:-_5-4	TAGAGCTGCTGTAGCTGCG	Spi1	3.47e-05	0.00236147	-1.82128	4.2028	14.8525
Spi1_CCDS16425.1_ex3_2:91114257-91114279:-_5-5	GATAAGGGAAGCACATCCG	Spi1	0.000594185	0.0149165	-2.65265	1	6.28819
Spib_CCDS21209.1_ex1_7:44528930-44528952:+_5-1	TTCTTCCTCTGATAGCACA	Spib	0.329651	0.473147	0.168386	14.662	13.0468
Spib_CCDS21209.1_ex2_7:44529443-44529465:+_5-2	CTGGGTCGAGGGTCCCCAT	Spib	0.411274	0.514434	0.104729	25.3463	23.5716
Spib_CCDS21209.1_ex2_7:44529488-44529510:-_5-3	TTCAGCTCTGTTATAGCCA	Spib	0.348351	0.483728	-0.159594	11.334	12.6598
Spib_CCDS21209.1_ex2_7:44529592-44529614:-_5-4	CCCAGACTCTACATGGGGC	Spib	0.372602	0.496621	-0.132037	20.1918	22.127
Spib_CCDS21209.1_ex3_7:44529856-44529878:-_5-5	CAGATTCAGATGGGGGCCT	Spib	0.0460925	0.193074	0.557344	22.9192	15.5748
Spic_CCDS36023.1_ex1_10:88677509-88677531:-_5-1	CCCCCCTTCTTCCAGCAAA	Spic	0.0475918	0.196431	-0.603334	11.5592	17.5611
Spic_CCDS36023.1_ex1_10:88677521-88677543:+_5-2	GAAGGGGGGTTGTACCAGC	Spic	0.364705	0.492366	0.216365	10.0329	8.63563
Spic_CCDS36023.1_ex1_10:88677548-88677570:+_5-3	AGCTATGTTCTGTACGGAT	Spic	0.0865016	0.259261	-0.825394	3.75241	6.64934
Spic_CCDS36023.1_ex2_10:88678536-88678558:-_5-4	AGAGAACCCCCTCTATGAC	Spic	0.230266	0.418424	0.268364	17.7647	14.7493
Spic_CCDS36023.1_ex2_10:88678588-88678610:-_5-5	ACCCTTATCCTCACGTCAG	Spic	0.184658	0.378519	0.377401	14.9372	11.499
Spice1_CCDS37345.1_ex3_16:44365665-44365687:+_5-1	ATGTTCCTCGTAAGCGCAC	Spice1	0.0350527	0.166332	-0.861326	5.8042	10.5445
Spice1_CCDS37345.1_ex5_16:44367637-44367659:+_5-2	TAATGAAGTCGACGATGCA	Spice1	0.525748	0.564217	0.169668	3.12686	2.77993
Spice1_CCDS37345.1_ex6_16:44369909-44369931:+_5-3	CGAGTTAATCAATCAACTG	Spice1	0.118925	0.304528	-0.85927	4.07769	7.39742
Spice1_CCDS37345.1_ex6_16:44369988-44370010:+_5-4	TCCTCGGAGCTTTCAGCCG	Spice1	0.30891	0.459793	-0.156336	29.9003	33.3225
Spice1_CCDS37345.1_ex8_16:44370924-44370946:-_5-5	CTCTTTAAGGTACCGAACC	Spice1	0.39988	0.509622	0.196815	4.75328	4.14712
Spidr_CCDS27980.1_ex10_16:15966834-15966856:-_5-1	CAGACTACATATGATAGCC	Spidr	0.473113	0.539272	0.0408222	9.73264	9.46111
Spidr_CCDS27980.1_ex13_16:16047988-16048010:+_5-3	AGGTGTAAATCTTACCTAA	Spidr	0.163105	0.356626	0.942156	4.05267	2.10923
Spidr_CCDS27980.1_ex13_16:16048098-16048120:-_5-4	TAATCCATTAAACAGGGGC	Spidr	0.0586879	0.220248	0.883989	7.60578	4.12132
Spidr_CCDS27980.1_ex14_16:16053414-16053436:-_5-5	GAATCCCCTCACAAATACC	Spidr	0.022198	0.128271	-1.12599	4.02765	8.79041
Spin1_CCDS26510.1_ex2_13:51139344-51139366:+_5-1	GTGTGAATACAGAAAACAT	Spin1	0.567064	0.594189	0.38001	2.47629	1.90286
Spin1_CCDS26510.1_ex2_13:51139400-51139422:-_5-2	AGCCTACGATGTTCCGCCG	Spin1	0.598903	0.622771	-0.00378368	8.38146	8.40347
Spin1_CCDS26510.1_ex2_13:51139465-51139487:-_5-3	CAGGACAGTCCCCTTCCAC	Spin1	0.299787	0.453833	-0.29886	8.13124	10.0028
Spin1_CCDS26510.1_ex2_13:51139510-51139532:-_5-4	ATCGTACTTTATAAGATAC	Spin1	0.632121	0.63387	0	1	1
Spin1_CCDS26510.1_ex2_13:51139594-51139616:-_5-5	CTTACCAACTCTATCAGGG	Spin1	0.00873869	0.0772123	-1.22446	4.67822	10.9315
Spin2_CCDS30485.1_ex0_X:153833315-153833337:+_5-1	TCATCCCGTAGGAGCATCG	Spin2	0.44937	0.530269	-0.0561257	17.1391	17.819
Spin2_CCDS30485.1_ex0_X:153833513-153833535:-_5-2	GAACGACACCTTATCAGGA	Spin2	0.120759	0.30689	0.594441	12.2599	8.11971
Spin2_CCDS30485.1_ex0_X:153833553-153833575:+_5-3	GCCTTGCTAATACCATAAT	Spin2	0.357788	0.488856	0.146396	21.0926	19.0572
Spin2_CCDS30485.1_ex0_X:153833639-153833661:-_5-4	CATGATAGGCGCTTGAGCC	Spin2	0.264282	0.430654	0.326469	14.3867	11.4732
Spin2_CCDS30485.1_ex0_X:153833695-153833717:-_5-5	AGCTGATACATGTACAAAA	Spin2	0.236654	0.423499	0.602288	5.0035	3.29585
Spin4_CCDS30282.1_ex0_X:95025834-95025856:+_5-1	CCCAACCAGGGAATCGGCC	Spin4	0.266344	0.432312	0.300149	16.4135	13.3305
Spin4_CCDS30282.1_ex0_X:95025900-95025922:-_5-2	GATAAGAGAGTTTTAGCGC	Spin4	0.334003	0.475713	0.267735	7.88102	6.54615
Spin4_CCDS30282.1_ex0_X:95026009-95026031:+_5-3	GTACCTTTCCATTGCTCCA	Spin4	0.00813367	0.0741464	1.07928	15.4126	7.29424
Spin4_CCDS30282.1_ex0_X:95026052-95026074:-_5-4	TGGGCTGCCGCATTCAACA	Spin4	0.391051	0.505328	-0.115741	13.6361	14.7751
Spin4_CCDS30282.1_ex0_X:95026071-95026093:+_5-5	CACGATGTTCCTATGAGTG	Spin4	0.000189745	0.00724531	-2.4304	1.52546	8.2229
Spink10_CCDS29293.1_ex2_18:62653471-62653493:-_5-1	TTCCGCTAGTTGAACATAC	Spink10	0.105677	0.28643	-0.975565	2.47629	4.86941
Spink10_CCDS29293.1_ex3_18:62657874-62657896:-_5-2	ATTTTGATCCATAATAGAG	Spink10	0.0803014	0.250219	-1.33455	1	2.52197
Spink10_CCDS29293.1_ex3_18:62657887-62657909:+_5-3	ATCAAAATCACTTTCATCC	Spink10	0.00801269	0.0733772	-1.91588	1.70061	6.41717
Spink10_CCDS29293.1_ex3_18:62657910-62657932:-_5-4	TAGTAAAAGGGGACCACCA	Spink10	0.0803014	0.250219	-1.54048	1	2.90891
Spink10_CCDS29293.1_ex5_18:62659872-62659894:-_5-5	TTCTGTACTTGTCGCAATC	Spink10	0.338113	0.477858	-0.184434	12.1848	13.8464
Spink11_CCDS50274.1_ex1_18:44191647-44191669:+_5-1	TTTGATTATCTGCACAAAC	Spink11	0.0803014	0.250219	-1.59077	1	3.01209
Spink11_CCDS50274.1_ex1_18:44191688-44191710:+_5-2	TCAGATTCACTCTTATACA	Spink11	1.02e-05	0.00103792	3.01009	8.05617	1
Spink11_CCDS50274.1_ex2_18:44192588-44192610:+_5-3	CCACTTTTCTAAGACTCTC	Spink11	0.00365985	0.0457028	-2.40815	1	5.30794
Spink11_CCDS50274.1_ex3_18:44195687-44195709:-_5-5	TGATAAAATGTCCTCAACA	Spink11	0.268164	0.433612	-0.353679	5.20368	6.64934
Spink12_CCDS29225.1_ex0_18:44104746-44104768:-_5-1	AGAGAGGAACAAACAGGCC	Spink12	0.372126	0.496406	0.230182	7.98111	6.80411
Spink12_CCDS29225.1_ex0_18:44104761-44104783:-_5-2	TTTTCACTCACCTACAGAG	Spink12	0.500852	0.55057	0.0540981	6.93019	6.67513
Spink12_CCDS29225.1_ex1_18:44106510-44106532:+_5-3	TAGATGCTGTGAGCCAAGG	Spink12	0.383434	0.502159	-0.14428	6.88015	7.60379
Spink12_CCDS29225.1_ex1_18:44106524-44106546:-_5-4	ACATACCTGAAAGCCTCCT	Spink12	0.21299	0.403953	-0.40734	8.28137	10.9831
Spink12_CCDS29225.1_ex2_18:44107721-44107743:-_5-5	GGGCATGATTTTCCATCTG	Spink12	0.25553	0.430654	-0.434249	4.25285	5.74648
Spink13_CCDS50305.1_ex1_18:62608078-62608100:-_5-1	CATATGTTTGTGCTACCAA	Spink13	0.397895	0.508751	-0.095789	10.8086	11.5506
Spink13_CCDS50305.1_ex1_18:62608090-62608112:+_5-2	AAACATATGCTTTCACATC	Spink13	0.581559	0.606453	-0.00629602	4.07769	4.09553
Spink13_CCDS50305.1_ex1_18:62608111-62608133:+_5-3	GACAGTTAGCTTCATAATC	Spink13	0.303974	0.456289	0.402768	8.38146	6.33978
Spink13_CCDS50305.1_ex1_18:62608140-62608162:+_5-4	GGGTAATACATTTTGCATG	Spink13	0.322744	0.468691	0.184618	17.9648	15.8069
Spink13_CCDS50305.1_ex2_18:62608799-62608821:-_5-5	ATCACATAACTTTTCTCGA	Spink13	0.259665	0.430654	-0.543868	4.27787	6.2366
Spink14_CCDS37806.1_ex1_18:44029556-44029578:+_5-1	GAGTTTGGTGGCCTACACA	Spink14	0.00231584	0.0357282	-1.21032	6.32966	14.6461
Spink14_CCDS37806.1_ex2_18:44030888-44030910:+_5-2	TAAGAAAGTAAATTTGAGT	Spink14	0.456524	0.532938	-0.26808	2.50131	3.01209
Spink14_CCDS37806.1_ex2_18:44030930-44030952:-_5-3	GGTTGTTTTAGGTCAGGGC	Spink14	0.0082865	0.0748439	-0.967185	8.00613	15.6522
Spink14_CCDS37806.1_ex2_18:44030950-44030972:-_5-4	CAAAATTGGTGCCGCAGAT	Spink14	0.334973	0.476174	-0.207086	16.8889	19.4958
Spink14_CCDS37806.1_ex2_18:44030963-44030985:-_5-5	TTATCATAGGTTACAAAAT	Spink14	0.0189882	0.117173	-1.86045	1	3.6312
Spink2_CCDS39121.1_ex1_5:77206969-77206991:+_5-1	CATATCCGTTCCGCACACA	Spink2	0.41841	0.517362	0.125926	19.4161	17.7932
Spink2_CCDS39121.1_ex1_5:77206984-77207006:+_5-2	CACAGGGTTGAGGTTCCTA	Spink2	0.103346	0.283908	-0.516956	12.8854	18.4381
Spink2_CCDS39121.1_ex1_5:77207016-77207038:+_5-3	AGTCAAAATGACCACAGTC	Spink2	0.344818	0.481677	0.309041	7.0553	5.69488
Spink2_CCDS39121.1_ex1_5:77207028-77207050:-_5-4	CTCTTTTGTAGCCAGACTG	Spink2	0.319175	0.4663	0.143539	36.381	32.9355
Spink2_CCDS39121.1_ex2_5:77209748-77209770:-_5-5	CGATTCTCAAATCATGAAG	Spink2	0.283033	0.443025	-0.302284	8.90692	10.9831
Spink3_CCDS37803.1_ex1_18:43733563-43733585:+_4-1	TTCCGTCAGTCCCACACAC	Spink3	0.462381	0.535545	-0.0771048	20.2418	21.3531
Spink3_CCDS37803.1_ex1_18:43733575-43733597:-_4-2	GAATTTATGATCCTGTGTG	Spink3	0.00854515	0.0761811	1.23603	10.9837	4.66304
Spink3_CCDS37803.1_ex1_18:43733609-43733631:-_4-3	GCTAGTTGCCATGATGCAG	Spink3	0.413148	0.515415	0.0868309	24.0201	22.6171
Spink3_CCDS37803.1_ex2_18:43735199-43735221:-_4-4	GCTAAGGTGACTGGAAAAG	Spink3	0.0803014	0.250219	-1.67476	1	3.19267
Spink4_CCDS18052.1_ex1_4:40924943-40924965:+_5-1	AGCCTTGTTTTCCCCAGAA	Spink4	0.226585	0.415789	-0.329429	11.9846	15.0589
Spink4_CCDS18052.1_ex1_4:40924957-40924979:-_5-2	AGTGATGTCCTTACCATTC	Spink4	0.030845	0.154436	0.942633	9.55749	4.97259
Spink4_CCDS18052.1_ex2_4:40929079-40929101:-_5-3	CAGCCATGTGCTCACAGAA	Spink4	0.214996	0.405836	0.436633	11.234	8.30029
Spink4_CCDS18052.1_ex2_4:40929115-40929137:-_5-4	AGATCAGGTTGGGTGTCTG	Spink4	0.0351552	0.166574	-0.546917	17.5645	25.661
Spink4_CCDS18052.1_ex2_4:40929128-40929150:+_5-5	CCTGATCTGTGGCACGGAT	Spink4	0.264608	0.430867	0.246797	16.8889	14.2334
Spink5_CCDS37805.1_ex10_18:43989375-43989397:-_5-5	TCCATTCCTTGCACGATCC	Spink5	0.0719396	0.245142	0.501398	20.8424	14.7235
Spink5_CCDS37805.1_ex3_18:43969327-43969349:+_5-1	GGTTTTGTCAAGAGCCAAC	Spink5	0.336499	0.477252	0.233897	14.3116	12.1697
Spink5_CCDS37805.1_ex5_18:43981144-43981166:-_5-2	TTCACTCTTTACGTCAACA	Spink5	0.386754	0.503587	-0.448759	3.15188	4.3019
Spink5_CCDS37805.1_ex5_18:43981183-43981205:-_5-3	TGTCCTTACCGTCTCTAGG	Spink5	0.158547	0.351327	0.365529	15.5127	12.0407
Spink5_CCDS37805.1_ex7_18:43983591-43983613:+_5-4	ATTCGGAGAGATGCCGAGA	Spink5	0.318694	0.466036	-0.22009	15.7629	18.3607
Spink6_CCDS29224.1_ex2_18:44080115-44080137:+_5-1	GCTGGATCACAAGATCAGA	Spink6	0.0994476	0.278168	0.934026	7.43063	3.88916
Spink6_CCDS29224.1_ex2_18:44080138-44080160:-_5-2	GACACCTTTCCCTGGAAAT	Spink6	0.0181949	0.117173	0.766043	18.7655	11.0347
Spink6_CCDS29224.1_ex3_18:44082249-44082271:+_5-3	GGTGAGTTCCGTGACCCCA	Spink6	0.518685	0.560209	-0.0601822	12.8354	13.3821
Spink6_CCDS29224.1_ex3_18:44082266-44082288:-_5-4	TCCCTAGTGCAGAAGACCT	Spink6	0.249627	0.430654	-0.331393	12.2348	15.3942
Spink6_CCDS29224.1_ex3_18:44082295-44082317:-_5-5	GGCCATCAGAGCCGCAGAG	Spink6	0.112807	0.296577	0.378272	24.8709	19.1346
Spink7_CCDS50304.1_ex1_18:62594269-62594291:-_5-1	ATCTGACTATATCACTTAC	Spink7	0.456039	0.532938	0.411733	2.05092	1.54172
Spink7_CCDS50304.1_ex1_18:62594300-62594322:+_5-2	GTATGTTTACAATGGGGCA	Spink7	0.0983197	0.276781	0.769688	7.90604	4.63724
Spink7_CCDS50304.1_ex1_18:62594328-62594350:-_5-4	TACAAGAAGTACCCAGTGG	Spink7	0.0656974	0.233785	-1.55378	1.50044	4.40508
Spink7_CCDS50304.1_ex2_18:62595240-62595262:+_5-5	CATACTTACTGTTGCTGAA	Spink7	0.583	0.607795	-0.00788072	10.3332	10.3898
Spink8_CCDS40777.1_ex1_9:109819226-109819248:+_5-1	TATGAACTTTCACATGACC	Spink8	0.00696652	0.067272	-1.22305	4.52809	10.5703
Spink8_CCDS40777.1_ex1_9:109819244-109819266:-_5-2	GTCTTTTGTAGAAGCTCCC	Spink8	0.409922	0.514062	0.148275	4.6532	4.19871
Spink8_CCDS40777.1_ex2_9:109820576-109820598:-_5-3	TGTATATTCTTGATGCACA	Spink8	0.135958	0.325785	-0.478999	9.15714	12.763
Spink8_CCDS40777.1_ex2_9:109820604-109820626:+_5-4	TGGATACTTAGCTACTTCA	Spink8	0.158104	0.3512	-0.44879	12.0347	16.426
Spink8_CCDS40777.1_ex2_9:109820660-109820682:-_5-5	AGATGGCACTCGCCCTCGT	Spink8	0.167449	0.360988	0.637351	8.25635	5.30794
Spinkl_CCDS50273.1_ex1_18:44168085-44168107:+_4-1	TTCTATCATCTGCACAAAC	Spinkl	0.404649	0.512139	-0.124234	19.5913	21.3531
Spinkl_CCDS50273.1_ex1_18:44168102-44168124:+_4-2	ACTGGGTTCTCAGCGATAT	Spinkl	0.0854558	0.257756	0.474094	20.9174	15.0589
Spinkl_CCDS50273.1_ex1_18:44168129-44168151:+_4-3	TCAGATTTACTCTTATACA	Spinkl	0.62931	0.63387	0.0923204	2.27612	2.13503
Spinkl_CCDS50273.1_ex2_18:44169114-44169136:-_4-4	CCAGAGAATGTTATTAAAG	Spinkl	0.412556	0.5152	0.703855	2.30114	1.41274
Spint1_CCDS16597.1_ex0_2:119237924-119237946:-_5-1	CGGCACCCCGCTGGTAAAG	Spint1	0.0765167	0.250219	0.427789	29.1747	21.6884
Spint1_CCDS16597.1_ex0_2:119238149-119238171:+_5-2	GTGTGCAAGTTCGCTCCGA	Spint1	0.337122	0.477628	-0.281068	9.35731	11.37
Spint1_CCDS16597.1_ex0_2:119238205-119238227:+_5-3	CCGCTCCTACCGCGAGCTG	Spint1	0.368696	0.494477	-0.119289	28.8494	31.3362
Spint1_CCDS16597.1_ex1_2:119245155-119245177:+_5-4	GTCCCGGATCCCTCGAATC	Spint1	0.209247	0.400698	-0.30796	12.6852	15.7038
Spint1_CCDS16597.1_ex2_2:119245500-119245522:+_5-5	CGTGTATAGAGAAAACGTC	Spint1	0.632121	0.63387	-0.207613	1	1.15478
Spint2_CCDS39869.1_ex2_7:29258477-29258499:-_5-1	TCATCTACGGCGGGTGCAG	Spint2	0.25478	0.430654	0.0979416	111.171	103.875
Spint2_CCDS39869.1_ex2_7:29258520-29258542:+_5-2	AGTGTCATAGTACCAGCGA	Spint2	0.000592622	0.0149165	1.74139	10.9337	3.27005
Spint2_CCDS39869.1_ex2_7:29258548-29258570:+_5-3	GCGCGGCACGGCCCAGTGA	Spint2	0.417447	0.516913	0.118589	17.1892	15.8327
Spint2_CCDS39869.1_ex2_7:29258561-29258583:-_5-4	GTGTCCCGAAGGCCGTCAC	Spint2	0.0452648	0.191444	-0.441328	26.4973	35.9795
Spint2_CCDS39869.1_ex5_7:29281506-29281528:-_5-5	GAACTAGACGTCCACGGTG	Spint2	0.361682	0.490778	0.156546	14.8872	13.3563
Spint3_CCDS50794.1_ex0_2:164569915-164569937:-_5-1	GGTACTATAACTCCAAAAC	Spint3	0.0189882	0.117173	-1.92066	1	3.78597
Spint3_CCDS50794.1_ex0_2:164569935-164569957:-_5-2	CCGAGCTGTGTTTGTGAGA	Spint3	0.241825	0.427921	0.276099	19.1409	15.8069
Spint3_CCDS50794.1_ex0_2:164569958-164569980:+_5-3	TCCGCCTATGTCCTTAGGA	Spint3	0.000402095	0.0120096	1.10213	24.7958	11.5506
Spint3_CCDS50794.1_ex0_2:164569970-164569992:-_5-4	CCTATGTGCATCCTTCCTA	Spint3	0.574544	0.600507	0.00528123	11.334	11.2926
Spint3_CCDS50794.1_ex0_2:164569986-164570008:+_5-5	ATAGGCGGTAAGGACTTCC	Spint3	0.436626	0.525041	-0.269157	3.37708	4.06973
Spint4_CCDS17051.1_ex0_2:164698644-164698666:+_5-1	ATCTCTGCAAAGACTACAA	Spint4	0.00156042	0.0280192	2.0433	6.78006	1.6449
Spint4_CCDS17051.1_ex1_2:164700149-164700171:-_5-2	GGCTCCACATCCAACAGAC	Spint4	0.495017	0.547833	0.0163607	14.7871	14.6203
Spint4_CCDS17051.1_ex1_2:164700319-164700341:+_5-3	ACCCTCCGCTGCCGAGGTA	Spint4	0.308419	0.459431	0.163353	29.1997	26.0738
Spint4_CCDS17051.1_ex2_2:164700784-164700806:+_5-4	TTACAATAGCGGCGATAAG	Spint4	0.000255783	0.00889719	-1.77111	3.45215	11.7828
Spint4_CCDS17051.1_ex2_2:164700806-164700828:+_5-5	AAGCGTTCTCTAAGAGCAT	Spint4	0.00365985	0.0457028	-2.32889	1	5.02419
Spint5_CCDS17052.1_ex0_2:164715414-164715436:+_5-1	GTAGTTTGCTATATCCTGC	Spint5	0.0695613	0.241043	-0.776511	5.77918	9.89964
Spint5_CCDS17052.1_ex0_2:164715429-164715451:-_5-2	GTTGACTTCGGACTCCTGC	Spint5	0.184058	0.377642	0.351271	15.7879	12.3761
Spint5_CCDS17052.1_ex0_2:164715450-164715472:+_5-3	TCTGCGAAAGCGGGCACCT	Spint5	0.0349322	0.165952	0.714987	18.2401	11.1121
Spint5_CCDS17052.1_ex2_2:164716990-164717012:+_5-4	ACAGTAATATGCAACCAAC	Spint5	0.126097	0.313644	0.79535	5.85425	3.37324
Spint5_CCDS17052.1_ex2_2:164717047-164717069:+_5-5	TACTACTTCAACCCAGAAT	Spint5	0.462924	0.535694	-0.216169	2.52634	2.9347
Spire1_CCDS29323.1_ex10_18:67519796-67519818:+_5-4	TACGTACTGGATTTAAAGG	Spire1	0.00664207	0.0651075	-1.59994	2.15101	6.52036
Spire1_CCDS29323.1_ex11_18:67528987-67529009:-_5-5	GATGAGGGATTTGCGAAAT	Spire1	0.0969897	0.275013	0.658232	12.2849	7.78436
Spire1_CCDS29323.1_ex8_18:67506669-67506691:-_5-1	AATCATCTATGGTGAATGG	Spire1	0.461493	0.535218	-0.182367	7.40561	8.40347
Spire1_CCDS29323.1_ex9_18:67519290-67519312:-_5-2	AAATTAGACGGAGCAGACT	Spire1	0.375874	0.497942	-0.302174	4.95346	6.10762
Spire1_CCDS29323.1_ex9_18:67519368-67519390:+_5-3	CATGGAGGCTCCGTGGCCG	Spire1	4.78e-06	0.000619546	-1.80693	5.4539	19.083
Spire2_CCDS22754.1_ex0_8:123332947-123332969:+_5-1	GTGCGGCGCATCCGGGACA	Spire2	0.000403815	0.0120308	-1.22405	9.58251	22.3849
Spire2_CCDS22754.1_ex0_8:123332980-123333002:-_5-2	AACCGAACCGTCCCTACGC	Spire2	0.0209779	0.124185	-0.668066	13.536	21.5079
Spire2_CCDS22754.1_ex2_8:123354042-123354064:+_5-3	ATTTACCGTGCGCTGGACT	Spire2	0.501676	0.550841	-0.0755728	7.68085	8.09392
Spire2_CCDS22754.1_ex2_8:123354275-123354297:-_5-4	TAGTGGGCCTGCGCGCCGT	Spire2	0.0341461	0.16377	0.466934	40.4595	29.2725
Spire2_CCDS22754.1_ex4_8:123356734-123356756:+_5-5	ATGCGGGAGCTCCGTCACG	Spire2	0.142226	0.333223	-0.354437	18.8406	24.0875
Spn_CCDS21858.1_ex0_7:127136833-127136855:+_5-1	TTAGAGCTTGTTGTCACAG	Spn	0.374016	0.497266	-0.215008	8.70674	10.106
Spn_CCDS21858.1_ex0_7:127137028-127137050:+_5-2	GCAGTAGGCTCAGGTACAG	Spn	0.210831	0.402064	-0.270642	15.4126	18.5929
Spn_CCDS21858.1_ex0_7:127137088-127137110:+_5-3	AATTCAGTAGTTTCCAAGG	Spn	0.265267	0.431448	0.640435	5.37883	3.45063
Spn_CCDS21858.1_ex0_7:127137122-127137144:+_5-4	GGATTGTGGTCTGCCCCCA	Spn	0.0773659	0.250219	-0.750861	6.67997	11.241
Spn_CCDS21858.1_ex0_7:127137156-127137178:-_5-5	TCAGGGACAGTGGACTCGA	Spn	0.439113	0.526123	-0.0814668	13.1106	13.8722
Spns1_CCDS21826.1_ex10_7:126376703-126376725:-_5-4	TCGAGCAGTTCTTTAACAT	Spns1	0.0588862	0.220778	-1.20559	2.72651	6.28819
Spns1_CCDS21826.1_ex11_7:126376888-126376910:+_5-5	CACCACTATGAGGGTCGAA	Spns1	0.250869	0.430654	0.401225	5.57901	4.22451
Spns1_CCDS21826.1_ex8_7:126373950-126373972:+_5-1	ACTGAGCATCCGACTCCGC	Spns1	0.204464	0.396201	-0.409618	9.95784	13.2273
Spns1_CCDS21826.1_ex8_7:126373978-126374000:+_5-2	ACGAAGAGGTCGGCGATCA	Spns1	0.467881	0.537425	0.104055	8.00613	7.44902
Spns1_CCDS21826.1_ex9_7:126375138-126375160:+_5-3	TCGATTGTACCTGTCACCC	Spns1	0.495465	0.547977	0.0963729	9.2322	8.63563
Spns2_CCDS48841.1_ex11_11:72489496-72489518:-_5-3	ACCGGCCAGCTTAGGCCGA	Spns2	0.103026	0.283382	-0.476484	14.5869	20.2955
Spns2_CCDS48841.1_ex11_11:72489513-72489535:-_5-4	AGCGCGCCGCAGCCCAAAC	Spns2	0.221098	0.411223	0.33277	12.7603	10.1318
Spns2_CCDS48841.1_ex11_11:72489601-72489623:-_5-5	GACGTTGTCCGGCAGCGTG	Spns2	0.169267	0.362968	-0.389535	12.1848	15.9617
Spns2_CCDS48841.1_ex8_11:72459024-72459046:-_5-1	GCTACTAGTCCTGTCCCGA	Spns2	0.095766	0.273248	-0.511463	13.586	19.3668
Spns2_CCDS48841.1_ex9_11:72463714-72463736:+_5-2	TCTATTGAAGCGGTCGCCC	Spns2	0.27448	0.4377	-0.223718	18.0649	21.0951
Spns3_CCDS24987.1_ex11_11:72550057-72550079:+_5-5	CCAAGTAAGCTCTCCAGCG	Spns3	0.375475	0.497942	-0.0981614	27.9736	29.9432
Spns3_CCDS24987.1_ex6_11:72537246-72537268:+_5-1	CTGCTCCTCGGGGTACGTC	Spns3	0.513926	0.557246	-0.0455811	17.8147	18.3865
Spns3_CCDS24987.1_ex8_11:72539079-72539101:-_5-2	CCTCTTCGTGAAGGACCAG	Spns3	0.0974335	0.275607	0.379138	26.6975	20.5276
Spns3_CCDS24987.1_ex8_11:72539141-72539163:+_5-3	ACCGGTACCCACGAATCCC	Spns3	0.401972	0.510882	0.107221	9.60753	8.91939
Spns3_CCDS24987.1_ex9_11:72540486-72540508:+_5-4	GCGGTTGTATCGGTCACCC	Spns3	0.157477	0.350439	0.285834	28.7993	23.6231
Spo11_CCDS17137.1_ex0_2:172980006-172980028:-_5-1	TACCTAGAGGCCACGCGGG	Spo11	0.212515	0.403374	0.270551	23.0193	19.083
Spo11_CCDS17137.1_ex2_2:172984034-172984056:-_5-2	ACACTGAGGTATCATCCGA	Spo11	0.380974	0.501038	0.213689	9.05705	7.81016
Spo11_CCDS17137.1_ex4_2:172985433-172985455:-_5-3	GGCGCTGTCCACCGCAGCC	Spo11	0.0374564	0.17246	0.515329	28.8243	20.1665
Spo11_CCDS17137.1_ex4_2:172985453-172985475:-_5-4	ATACAGGAAATGTCATCGA	Spo11	0.0211364	0.12478	1.12075	8.68172	3.99234
Spo11_CCDS17137.1_ex5_2:172985962-172985984:-_5-5	CTACAGGTACACTGGACTC	Spo11	0.0124685	0.0952125	0.702802	27.1979	16.7098
Spock1_CCDS49279.1_ex6_13:57556679-57556701:-_5-1	GGCCACACGTACACGTCCA	Spock1	0.510062	0.55541	0.0666168	11.259	10.7509
Spock1_CCDS49279.1_ex6_13:57556715-57556737:+_5-2	CATCGCTGACTGCGCCACG	Spock1	0.193502	0.386567	0.320119	23.4697	18.7993
Spock1_CCDS49279.1_ex6_13:57556740-57556762:+_5-3	GGCTTGCACTTAACCAGAT	Spock1	0.414487	0.51595	-0.271256	6.12949	7.39742
Spock1_CCDS49279.1_ex8_13:57696100-57696122:+_5-4	ATCCTTTACCTTGGTCGAA	Spock1	0.474235	0.539703	-0.129085	6.50482	7.11367
Spock1_CCDS49279.1_ex9_13:57907392-57907414:+_5-5	CGAACTCACATCTCGGAAG	Spock1	0.3376	0.477815	0.181844	14.8872	13.1241
Spock2_CCDS35910.1_ex0_10:60106569-60106591:-_5-1	GTCCTCCATGAAATTGCCG	Spock2	0.00203996	0.0329619	-1.02033	10.9087	22.127
Spock2_CCDS35910.1_ex0_10:60106603-60106625:+_5-2	CGTCCATCTCGCAGTACAG	Spock2	0.484239	0.543549	-0.0589066	11.5342	12.0149
Spock2_CCDS35910.1_ex4_10:60123863-60123885:-_5-3	GCGAGCTGGGCCATATGAC	Spock2	0.108032	0.290172	-0.653413	7.13036	11.2152
Spock2_CCDS35910.1_ex5_10:60125777-60125799:-_5-4	GTAGACTGCTCCGTGGGAC	Spock2	0.205166	0.396924	0.233583	26.6224	22.6429
Spock2_CCDS35910.1_ex5_10:60125803-60125825:+_5-5	CTACCACCGACAGCAAGTC	Spock2	0.352213	0.485772	-0.112212	25.7216	27.8021
Spock3_CCDS22326.1_ex2_8:63113541-63113563:+_5-1	GGATGATTATTTCCGCACT	Spock3	0.554892	0.584475	0.0171368	16.4135	16.2197
Spock3_CCDS22326.1_ex3_8:63143918-63143940:-_5-2	GCATTTCGTCTTTAAGCAT	Spock3	0.167461	0.360988	0.332011	23.1444	18.3865
Spock3_CCDS22326.1_ex3_8:63143945-63143967:+_5-3	CACAAAGTTTGCATTACGC	Spock3	0.219531	0.410101	0.30876	13.6361	11.0089
Spock3_CCDS22326.1_ex4_8:63220701-63220723:-_5-4	TGGCATAGGCGATAGGGCA	Spock3	0.340114	0.479089	0.135452	28.0737	25.5579
Spock3_CCDS22326.1_ex5_8:63245171-63245193:-_5-5	TGTTCATGGACTTATCGGA	Spock3	0.0878499	0.261237	-0.553767	10.0829	14.8009
Spon1_CCDS21757.1_ex0_7:113766484-113766506:+_5-1	ACACGGCGTGAGGGATACA	Spon1	0.0017229	0.029692	-1.88397	2.15101	7.93914
Spon1_CCDS21757.1_ex2_7:113836885-113836907:-_5-2	GATCCGTGTCCTCCTCCGA	Spon1	0.389612	0.504996	0.143764	13.9864	12.6598
Spon1_CCDS21757.1_ex2_7:113836906-113836928:-_5-3	TGGCGCTATCCAAAACACC	Spon1	0.277718	0.439592	-0.254182	16.2383	19.3668
Spon1_CCDS21757.1_ex5_7:113927708-113927730:-_5-4	ACCAGTGGTTAGCCCGACC	Spon1	0.471707	0.538825	0.0322628	13.7111	13.4079
Spon1_CCDS21757.1_ex7_7:114028980-114029002:-_5-5	ATAGGCCCACGTTCCAGTC	Spon1	0.00181062	0.0306629	-1.09072	9.43238	20.0891
Spon2_CCDS19200.1_ex2_5:33216472-33216494:+_5-1	CGATGCCCACAAACCAGTC	Spon2	0.140087	0.330613	0.370976	19.7414	15.2652
Spon2_CCDS19200.1_ex2_5:33216498-33216520:+_5-2	GGGACAATGCGTACCACGA	Spon2	0.10265	0.282734	0.563816	14.0614	9.5127
Spon2_CCDS19200.1_ex3_5:33216596-33216618:-_5-3	GTGCACCCTAGGCACTCGC	Spon2	0.477506	0.540927	0.0394064	17.9148	17.4321
Spon2_CCDS19200.1_ex3_5:33216632-33216654:+_5-4	AGTCTGCCCGGTACCGCTA	Spon2	0.104518	0.285315	0.411592	24.0452	18.077
Spon2_CCDS19200.1_ex4_5:33217350-33217372:-_5-5	AGAATCGGTTTGTACAGCC	Spon2	0.0359608	0.168638	-0.80491	7.30552	12.763
Spop_CCDS36286.1_ex2_11:95474233-95474255:+_5-1	TTTGCGAGTAAACCCGAAA	Spop	0.139163	0.32968	0.990893	2.55136	1.28376
Spop_CCDS36286.1_ex3_11:95474493-95474515:+_5-2	GAGCTTATAGGTTCGTGCA	Spop	0.0009905	0.0207989	1.21446	17.7647	7.65538
Spop_CCDS36286.1_ex3_11:95474505-95474527:+_5-3	TCGTGCAAGGCAAAGACTG	Spop	2.79e-06	0.000419687	1.441	29.0495	10.6993
Spop_CCDS36286.1_ex3_11:95474546-95474568:+_5-4	AGAGATTTTCTCTTGGACG	Spop	0.466116	0.536772	-0.0503116	27.2229	28.189
Spop_CCDS36286.1_ex4_11:95481970-95481992:+_5-5	AAGGTTCCTGAATGCCGGT	Spop	0.163286	0.356711	0.28575	25.6215	21.0177
Spopl_CCDS15730.1_ex6_2:23543208-23543230:+_5-1	CGTAAGCTTGTCATCTGGA	Spopl	0.010764	0.0874745	-0.666812	18.0649	28.6792
Spopl_CCDS15730.1_ex6_2:23543234-23543256:-_5-2	TTTTGCTTGATGAAGCTAA	Spopl	9.41e-06	0.00101998	-2.29558	2.42625	11.9117
Spopl_CCDS15730.1_ex6_2:23543289-23543311:-_5-3	TATCGATTTGTACAGGGGA	Spopl	5.67e-05	0.00336889	1.40748	22.0184	8.30029
Spopl_CCDS15730.1_ex7_2:23544872-23544894:+_5-4	TCCCTTTGGGTTTACCCTC	Spopl	0.185712	0.379178	-0.298081	22.3187	27.441
Spopl_CCDS15730.1_ex8_2:23545152-23545174:-_5-5	CCCAAATGATAAAATGAAA	Spopl	0.632121	0.63387	0	1	1
Spp1_CCDS19486.1_ex2_5:104437670-104437692:-_5-1	GCCATGTGGCTATAGGATC	Spp1	0.0729281	0.246794	0.516108	17.5145	12.2471
Spp1_CCDS19486.1_ex2_5:104437723-104437745:-_5-2	ACACAATACCTGTGGCGCA	Spp1	0.320779	0.46724	0.236443	13.0606	11.0863
Spp1_CCDS19486.1_ex4_5:104439448-104439470:-_5-3	CATCGACTGTAGGGACGAT	Spp1	7.06e-05	0.00389955	1.35709	21.593	8.42927
Spp1_CCDS19486.1_ex4_5:104439473-104439495:-_5-4	AAGCTATCACCTCGGCCGT	Spp1	0.000459395	0.0131968	-1.24828	9.03203	21.4563
Spp1_CCDS19486.1_ex5_5:104440252-104440274:-_5-5	GCTCTTCATGTGAGAGGTG	Spp1	0.00235288	0.0360564	0.967105	24.3454	12.4535
Spp2_CCDS15145.1_ex1_1:88407404-88407426:+_5-1	TTACCTGTTTCGGGCGACC	Spp2	0.218263	0.408646	0.243449	28.1488	23.7779
Spp2_CCDS15145.1_ex1_1:88407431-88407453:-_5-2	CATTCACTTACTCTCTTCA	Spp2	0.264241	0.430654	-0.847739	1	1.79968
Spp2_CCDS15145.1_ex2_1:88411167-88411189:-_5-3	CCAGAATCTCTCAGGCATG	Spp2	0.139696	0.330192	-0.386426	16.1382	21.0951
Spp2_CCDS15145.1_ex2_1:88411194-88411216:+_5-4	CTCCACCTGTGCCTTCCAA	Spp2	0.143388	0.334468	0.33088	24.8459	19.7537
Spp2_CCDS15145.1_ex2_1:88411206-88411228:-_5-5	ACAGAGTAGCCCCTTTGGA	Spp2	0.194007	0.386745	-0.323552	15.1874	19.0057
Sppl2a_CCDS16690.1_ex10_2:126925817-126925839:+_5-2	GTATAGTCAAAGTTAGGCC	Sppl2a	0.492238	0.546515	0.0912757	12.3599	11.6022
Sppl2a_CCDS16690.1_ex12_2:126926917-126926939:+_5-3	CCTTGTTCCTTATGCCATC	Sppl2a	0.00311961	0.042981	-0.511195	46.765	66.651
Sppl2a_CCDS16690.1_ex13_2:126927779-126927801:-_5-4	CATGTATTATAACAACAAC	Sppl2a	0.0803014	0.250219	-1.77603	1	3.42483
Sppl2a_CCDS16690.1_ex13_2:126927828-126927850:-_5-5	TTCTGCATGCGTCTACAAA	Sppl2a	0.544681	0.576817	-0.00405122	22.1935	22.256
Sppl2a_CCDS16690.1_ex9_2:126923509-126923531:+_5-1	CGAACACAACAACCGTGAG	Sppl2a	0.509337	0.555069	-0.10076	6.73001	7.21685
Sppl2b_CCDS35988.1_ex2_10:80862258-80862280:+_5-1	AAATCGCACTGGTGGCCCG	Sppl2b	0.411801	0.514694	-0.100379	8.03115	8.60984
Sppl2b_CCDS35988.1_ex4_10:80863049-80863071:+_5-2	CGTCGCCATCGGTGGCTAC	Sppl2b	0.229123	0.417662	-0.411599	8.4315	11.2152
Sppl2b_CCDS35988.1_ex5_10:80863184-80863206:+_5-3	TGAAGCATAAGCGAGACGA	Sppl2b	0.22159	0.411605	0.697902	2.62642	1.61911
Sppl2b_CCDS35988.1_ex6_10:80863449-80863471:-_5-4	CCAATGATCACGTAGACTG	Sppl2b	0.502213	0.550889	0.00660506	45.9143	45.7046
Sppl2b_CCDS35988.1_ex7_10:80864053-80864075:-_5-5	GCGCTTGTGGAAGTACGGC	Sppl2b	0.461693	0.535234	0.0889406	16.2634	15.291
Sppl2c_CCDS36351.1_ex0_11:104186473-104186495:+_5-1	CCGAGTCGTGTCAAAGAAC	Sppl2c	0.298482	0.452969	0.460755	6.20455	4.50826
Sppl2c_CCDS36351.1_ex0_11:104186667-104186689:+_5-2	CTACTACCATGGTCACGCG	Sppl2c	0.023767	0.133209	0.385721	58.5003	44.7759
Sppl2c_CCDS36351.1_ex0_11:104186837-104186859:-_5-3	GTAGCGGAGCACGGCCACT	Sppl2c	0.114214	0.298339	0.554547	14.2366	9.69327
Sppl2c_CCDS36351.1_ex0_11:104186882-104186904:-_5-4	ATCGGTGTCACCGTAAGTG	Sppl2c	0.191002	0.384003	-0.601635	5.50394	8.35188
Sppl2c_CCDS36351.1_ex0_11:104187163-104187185:-_5-5	GTGACCACAGCGCCCGTCA	Sppl2c	0.0146812	0.104842	0.592641	34.0289	22.5655
Sppl3_CCDS19578.1_ex3_5:115082255-115082277:-_5-1	GACAGACGCTCCAATCGGG	Sppl3	0.483716	0.543269	-0.0559083	23.4697	24.397
Sppl3_CCDS19578.1_ex4_5:115083420-115083442:-_5-2	AGCTATTGTTGCAAGAACT	Sppl3	0.264086	0.430654	-0.290972	10.5584	12.9178
Sppl3_CCDS19578.1_ex4_5:115083468-115083490:-_5-3	GCAGGGCCTTGTTAAATAC	Sppl3	0.0123572	0.0946189	1.05081	11.5843	5.5917
Sppl3_CCDS19578.1_ex5_5:115084858-115084880:-_5-4	AAACGCCCACAGCAACCGA	Sppl3	0.126518	0.313971	-0.388768	14.1615	18.5413
Sppl3_CCDS19578.1_ex6_5:115088323-115088345:-_5-5	AGGCTTGGCAGGCGGACGA	Sppl3	0.188109	0.381836	-0.41728	10.6585	14.2334
Spr_CCDS51826.1_ex1_6:85137060-85137082:-_5-1	AACGTGAATGACCTAGCTG	Spr	0.384888	0.502663	0.111528	11.5592	10.6993
Spr_CCDS51826.1_ex2_6:85137438-85137460:-_5-2	TGCTGCTCATCAACAACGC	Spr	0.136909	0.3271	0.418842	19.1659	14.3366
Spr_CCDS51826.1_ex2_6:85137519-85137541:-_5-3	CCGATCTGGGCACCGAGGC	Spr	0.00983663	0.0831515	0.76152	26.4473	15.6006
Spr_CCDS51826.1_ex2_6:85137589-85137611:-_5-4	TCGATGCTGCGGCAACTGA	Spr	0.407551	0.51312	-0.0773189	14.762	15.5748
Spr_CCDS51826.1_ex2_6:85137617-85137639:+_5-5	CGTGCGCTTACGAGCATCA	Spr	0.48029	0.542002	-0.10055	10.5083	11.2668
Spred1_CCDS16570.1_ex1_2:117153056-117153078:-_5-1	TCAGTCCGCTCCCTCCGAG	Spred1	0.000635777	0.0155746	-1.05125	11.9346	24.7324
Spred1_CCDS16570.1_ex2_2:117163612-117163634:+_5-2	ATGCCAGGGCTTTTGATCG	Spred1	0.00170354	0.029503	0.671981	49.3923	31.0008
Spred1_CCDS16570.1_ex3_2:117164954-117164976:+_5-3	CGTCAAAAACTGAGGCTGA	Spred1	0.23206	0.419724	-0.535837	2.45127	3.55381
Spred1_CCDS16570.1_ex4_2:117171947-117171969:-_5-4	TGATCTTTCACTAGGGAAC	Spred1	0.0189882	0.117173	-1.95946	1	3.88916
Spred1_CCDS16570.1_ex5_2:117175367-117175389:+_5-5	GACATTCAGAGCCGAAGTA	Spred1	0.528487	0.566035	-0.0638361	6.85512	7.16526
Spred2_CCDS24454.1_ex1_11:19998196-19998218:+_5-1	GAGGCGGGATCAGTCGCGT	Spred2	0.04948	0.200646	-0.710799	9.2322	15.1104
Spred2_CCDS24454.1_ex2_11:20005828-20005850:-_5-2	CAATGATGAAACGTCGGAT	Spred2	0.456303	0.532938	0.207608	7.38058	6.39138
Spred2_CCDS24454.1_ex2_11:20005906-20005928:-_5-3	TTTCTCACGCCCCTGTCAA	Spred2	0.0124434	0.0950916	-1.12871	4.92844	10.7767
Spred2_CCDS24454.1_ex4_11:20018125-20018147:-_5-4	TAAATCTTCCGGTGCTCAC	Spred2	0.602201	0.625854	-0.00831327	8.40648	8.45506
Spred2_CCDS24454.1_ex5_11:20020793-20020815:+_5-5	TTGCCGCGGTCCTACCCCC	Spred2	0.0416522	0.182725	0.581451	24.2704	16.2197
Spred3_CCDS21065.1_ex1_7:29162984-29163006:-_5-1	AATCTCCCGCAGTCCCACG	Spred3	0.0382189	0.174535	0.582723	25.2963	16.8904
Spred3_CCDS21065.1_ex3_7:29166516-29166538:+_5-2	GACCACTGACCTCGACTCA	Spred3	0.415634	0.516131	0.111107	11.8345	10.9573
Spred3_CCDS21065.1_ex3_7:29166614-29166636:+_5-3	GTCCCCCAAGCTCCAATGG	Spred3	0.0451287	0.191078	-0.539993	15.5377	22.5913
Spred3_CCDS21065.1_ex4_7:29167813-29167835:-_5-4	GGGCACTACGTCATCCACG	Spred3	0.354366	0.486759	0.204885	12.0347	10.4414
Spred3_CCDS21065.1_ex4_7:29167861-29167883:-_5-5	AGCGTATGTCGGGTCCGAG	Spred3	0.0465835	0.1941	0.744979	15.3375	9.15156
Sprn_CCDS21966.1_ex0_7:140153403-140153425:-_5-1	CCTTGCTACCGGCTCTGGC	Sprn	0.115328	0.299788	0.268159	45.8142	38.0431
Sprn_CCDS21966.1_ex0_7:140153460-140153482:-_5-2	TCTGCGCGTGGCGGCTGCA	Sprn	0.22327	0.412996	-0.20958	32.2523	37.2951
Sprn_CCDS21966.1_ex0_7:140153474-140153496:+_5-3	GCGCAGAGAGGAGCCGTAG	Sprn	0.0301715	0.152292	-1.047	4.95346	10.235
Sprn_CCDS21966.1_ex0_7:140153505-140153527:-_5-4	GGCATCAAGAGTACGCGTA	Sprn	0.209994	0.401181	-0.408143	9.13212	12.1181
Sprn_CCDS21966.1_ex0_7:140153550-140153572:-_5-5	AGGCGCTCGAGGCAGTGCC	Sprn	0.0970143	0.275063	-0.419506	20.5171	27.441
Sprr1a_CCDS17559.1_ex0_3:92484474-92484496:+_5-1	TTGCAGGGCTCAGGTGCCT	Sprr1a	0.00508007	0.0556483	-1.30289	4.95346	12.2213
Sprr1a_CCDS17559.1_ex0_3:92484507-92484529:+_5-2	TCGGGTGCCTTGGGGTGGC	Sprr1a	1.57e-06	0.000275111	1.17242	42.8366	19.0057
Sprr1a_CCDS17559.1_ex0_3:92484538-92484560:-_5-3	CTGAGCCCTGCAACCCCAA	Sprr1a	0.0406414	0.180253	0.961946	8.78181	4.50826
Sprr1a_CCDS17559.1_ex0_3:92484553-92484575:+_5-4	GCTCAGGAACAGGGTGGCA	Sprr1a	0.0767612	0.250219	-0.633745	9.05705	14.0528
Sprr1a_CCDS17559.1_ex0_3:92484584-92484606:+_5-5	TTTGGGGGCACAAGGTTCC	Sprr1a	0.279873	0.441038	0.268999	14.0114	11.628
Sprr1b_CCDS17557.1_ex0_3:92437379-92437401:+_5-2	TCAGGAGCCTTGGGATGGC	Sprr1b	0.0224493	0.129085	-0.636524	15.2124	23.6489
Sprr1b_CCDS17557.1_ex0_3:92437418-92437440:+_5-3	TGGCAGGGCTCAGGAACCT	Sprr1b	0.312383	0.461707	0.291222	12.3349	10.0802
Sprr1b_CCDS17557.1_ex0_3:92437435-92437457:-_5-4	AAGACACCCTGTGACACCA	Sprr1b	0.632121	0.63387	0	1	1
Sprr1b_CCDS17557.1_ex0_3:92437452-92437474:+_5-5	TCTTGACTTGTGAGACACA	Sprr1b	0.0531717	0.208371	-0.895448	4.75328	8.842
Sprr2b_CCDS38509.1_ex0_3:92317545-92317567:-_2-1	CTGGGGGAGGACAAGGCTC	Sprr2b	0.264241	0.430654	-0.868271	1	1.82547
Sprr2b_CCDS38509.1_ex0_3:92317605-92317627:-_2-2	AGCATACTGGGGGAGGACA	Sprr2b	0.000361633	0.0111939	1.64175	12.8604	4.12132
Sprr2d_CCDS38510.1_ex0_3:92340335-92340357:-_4-1	GCTCAGGACACTTTAGAGG	Sprr2d	0.547112	0.578597	-0.00357764	11.0588	11.0863
Sprr2d_CCDS38510.1_ex0_3:92340356-92340378:-_4-2	GGCACTTTGGTGGAGGACA	Sprr2d	0.0179358	0.117173	-1.23073	3.87752	9.09996
Sprr2d_CCDS38510.1_ex0_3:92340389-92340411:-_4-3	GCTCTGGGCATTTTGGAGG	Sprr2d	0.381354	0.501302	0.117343	19.9166	18.3607
Sprr2d_CCDS38510.1_ex0_3:92340429-92340451:-_4-4	TTCTGCTGGCATGAGGGAG	Sprr2d	0.318295	0.465722	-0.238919	12.9354	15.2652
Sprr2e_CCDS57225.1_ex0_3:92352939-92352961:-_1-1	GACACTGTGGATGAGGACA	Sprr2e	0.00470193	0.0530831	-1.29915	4.90342	12.0665
Sprr2f_CCDS57226.1_ex0_3:92365971-92365993:-_2-1	GGCACACCGAGGGAGAACA	Sprr2f	0.398958	0.509152	0.124834	8.6567	7.93914
Sprr2f_CCDS57226.1_ex0_3:92366050-92366072:-_2-2	GGGCATTTCTGCTGGAATG	Sprr2f	0.243916	0.429284	0.269969	19.0908	15.8327
Sprr2h_CCDS17553.1_ex0_3:92386740-92386762:-_2-1	GCTCAGTGCACTTTGGGGG	Sprr2h	0.00878961	0.0775255	-0.910362	10.2081	19.1862
Sprr2i_CCDS38511.1_ex0_3:92408803-92408825:-_3-1	GACAAGGTTCAGGACACTG	Sprr2i	0.199047	0.391274	-0.385818	7.2805	9.5127
Sprr2i_CCDS38511.1_ex0_3:92408838-92408860:-_3-2	TGACTCAGGACAAGGCTCA	Sprr2i	0.523208	0.562769	-0.0522363	7.83098	8.11971
Sprr2i_CCDS38511.1_ex0_3:92408851-92408873:-_3-3	AGGGAGGGGGACATGACTC	Sprr2i	0.113549	0.297616	0.83399	5.82923	3.27005
Sprr2k_CCDS38512.1_ex0_3:92433444-92433466:-_5-3	TCTCAGGGCACTTTGGGGG	Sprr2k	0.0244748	0.135436	-1.30726	2.80158	6.93309
Sprr2k_CCDS38512.1_ex0_3:92433458-92433480:-_5-4	CTGAGGAGGGCATGTCTCA	Sprr2k	0.241999	0.428048	-0.452588	5.02853	6.8815
Sprr2k_CCDS38512.1_ex0_3:92433470-92433492:-_5-5	CCGCTGGCATGGCTGAGGA	Sprr2k	0.0497938	0.20116	0.607341	17.7146	11.628
Sprr3_CCDS17558.1_ex0_3:92457143-92457165:+_5-1	GAGCATGATCCAGGAACCA	Sprr3	0.0838839	0.256005	-1.25407	2.30114	5.48851
Sprr3_CCDS17558.1_ex0_3:92457160-92457182:-_5-2	CCTGGGCCAGATCGTACCG	Sprr3	0.328246	0.472204	0.222779	14.1115	12.0923
Sprr3_CCDS17558.1_ex0_3:92457177-92457199:-_5-3	CATGCTCTACCAACATCCC	Sprr3	0.376014	0.497957	0.123251	25.1962	23.133
Sprr3_CCDS17558.1_ex0_3:92457401-92457423:+_5-5	TCTGTGTGGCATGGCTCAG	Sprr3	0.406363	0.51265	0.115824	19.1409	17.6643
Sprr4_CCDS38513.1_ex0_3:92500316-92500338:+_5-1	GTTAGTTGTGCTCCTCGCT	Sprr4	0.0198521	0.120408	0.551658	35.0798	23.9327
Sprr4_CCDS38513.1_ex0_3:92500329-92500351:-_5-2	CAAAAAACAATGCCCAGCG	Sprr4	0.382345	0.50142	-0.159738	5.92931	6.62354
Sprr4_CCDS38513.1_ex0_3:92500352-92500374:-_5-3	AAGGATCCATGTGTTCCTC	Sprr4	0.0177799	0.117041	-1.03643	5.20368	10.6735
Sprr4_CCDS38513.1_ex0_3:92500370-92500392:-_5-4	GCATGTGTGCCTAAAACCA	Sprr4	4.78e-06	0.000619546	1.97894	15.7379	3.99234
Sprr4_CCDS38513.1_ex0_3:92500393-92500415:+_5-5	CTTGACATTTGGTAGGAGG	Sprr4	0.385979	0.503374	-0.187592	10.7085	12.1955
Sprtn_CCDS52705.1_ex0_8:124898246-124898268:+_5-1	GTCGTTGGTGGACGCGTCC	Sprtn	0.0213552	0.125554	0.826954	14.5869	8.2229
Sprtn_CCDS52705.1_ex0_8:124898307-124898329:-_5-2	GAAGCGATCGTTAAACTGC	Sprtn	0.188678	0.381851	0.998295	2.97673	1.49013
Sprtn_CCDS52705.1_ex2_8:124900300-124900322:+_5-3	ATCGAATCAACCAACTGAC	Sprtn	0.430166	0.522359	0.450392	2.00088	1.46433
Sprtn_CCDS52705.1_ex3_8:124901653-124901675:+_5-4	TGAGTATCGCCGGCACTGG	Sprtn	0.545646	0.577534	0.0605218	10.4583	10.0286
Sprtn_CCDS52705.1_ex3_8:124901823-124901845:+_5-5	ACTATTCGAAGAAAGGCAG	Sprtn	0.0414917	0.18241	1.57602	3.82747	1.28376
Spry1_CCDS17322.1_ex0_3:37642712-37642734:-_5-1	CTAGGGACAGAATCGTAGC	Spry1	0.474235	0.539703	-0.0703581	6.50482	6.82991
Spry1_CCDS17322.1_ex0_3:37642753-37642775:+_5-2	GGCAGCAATGAATACACAG	Spry1	0.429928	0.522359	0.143952	4.75328	4.3019
Spry1_CCDS17322.1_ex0_3:37642857-37642879:-_5-3	TCGTAGCTGCTATTCACAT	Spry1	0.073754	0.248277	0.696694	13.2858	8.1971
Spry1_CCDS17322.1_ex0_3:37642941-37642963:+_5-4	CGGAAGCGCGGCCAGCTCA	Spry1	0.334685	0.475996	0.160787	17.8147	15.9359
Spry1_CCDS17322.1_ex0_3:37643027-37643049:-_5-5	CCCGATCTGACCTATGACC	Spry1	0.36986	0.495269	0.205139	13.2858	11.5248
Spry2_CCDS27321.1_ex0_14:105893251-105893273:+_5-1	TCAGTGGCTTAACGTCACC	Spry2	0.424158	0.51993	0.193045	9.28225	8.11971
Spry2_CCDS27321.1_ex0_14:105893279-105893301:+_5-2	CTCCGATTTAGGCTGCACT	Spry2	0.358336	0.489037	-0.163316	16.1883	18.1286
Spry2_CCDS27321.1_ex0_14:105893326-105893348:-_5-3	TAGGACCGTCCTTCTCCCA	Spry2	0.0246057	0.135757	0.86063	15.2124	8.37767
Spry2_CCDS27321.1_ex0_14:105893443-105893465:+_5-4	GTGAAGAATGGACCTGCGA	Spry2	0.0142663	0.102936	0.933067	14.9122	7.81016
Spry2_CCDS27321.1_ex0_14:105893639-105893661:-_5-5	AGAGATGCCCTTACCCAGC	Spry2	0.114539	0.298797	-0.515015	12.2348	17.4837
Spry4_CCDS29202.1_ex0_18:38590272-38590294:-_5-1	GTAAGCCGCTGGACCTCAA	Spry4	0.296136	0.451704	0.259249	8.60666	7.19105
Spry4_CCDS29202.1_ex0_18:38590448-38590470:+_5-2	GTAATATCCTGGTCACAGC	Spry4	0.136786	0.326971	0.421601	15.7129	11.7312
Spry4_CCDS29202.1_ex0_18:38590483-38590505:-_5-3	CGGGGCGGGCCACCAGAGC	Spry4	0.0617002	0.226205	0.507595	25.2963	17.7932
Spry4_CCDS29202.1_ex0_18:38590501-38590523:-_5-4	ACGGGTCCCAAGCGGCCCC	Spry4	0.00598292	0.0610954	0.810697	24.9209	14.2076
Spry4_CCDS29202.1_ex0_18:38590561-38590583:-_5-5	CAGATGAAGACCAGCCACG	Spry4	0.0189882	0.117173	2.15478	4.45302	1
Spryd3_CCDS49738.1_ex6_15:102130389-102130411:-_5-1	GTACAACGGCCGAGCCAAG	Spryd3	0.0573723	0.21727	0.751512	13.2357	7.86175
Spryd3_CCDS49738.1_ex7_15:102130678-102130700:+_5-2	CATGGTAGGCTACGGAGTC	Spryd3	0.134755	0.324584	-0.345989	17.8147	22.6429
Spryd3_CCDS49738.1_ex8_15:102131885-102131907:-_5-3	GCGTCTCGACCCCTGACCA	Spryd3	0.138817	0.329184	-0.388407	17.8898	23.4168
Spryd3_CCDS49738.1_ex8_15:102131906-102131928:-_5-4	GGTGAAGTTGGCTGCTACG	Spryd3	0.000676729	0.0162181	0.84654	38.2576	21.2757
Spryd3_CCDS49738.1_ex9_15:102133477-102133499:-_5-5	AGGATTCGGGAGATCCGAG	Spryd3	0.319567	0.466366	-0.531326	2.85162	4.12132
Spryd4_CCDS24264.1_ex0_10:128211074-128211096:+_5-1	CATGCTGTGCCACTTGCGC	Spryd4	0.443109	0.527522	-0.0359762	19.0408	19.5216
Spryd4_CCDS24264.1_ex0_10:128211093-128211115:+_5-2	TGGGCATAGGAGAACACCC	Spryd4	0.0959834	0.273467	0.872643	5.70412	3.11528
Spryd4_CCDS24264.1_ex0_10:128211169-128211191:-_5-3	GCTCCCAGCAGTTCCGGAT	Spryd4	0.486322	0.544347	-0.0619749	19.5162	20.3728
Spryd4_CCDS24264.1_ex0_10:128211313-128211335:-_5-4	GCGACACGGGTGTCAAATA	Spryd4	0.0110562	0.0887973	1.69349	5.90429	1.82547
Spryd4_CCDS24264.1_ex0_10:128211325-128211347:-_5-5	CACTCTTCAGAGGCGACAC	Spryd4	0.0181213	0.117173	-0.728523	12.5601	20.8114
Spryd7_CCDS27185.1_ex2_14:61545783-61545805:+_5-1	GTCTCGGCCAAGAGGAATC	Spryd7	0.315817	0.464017	-0.23446	9.18216	10.8025
Spryd7_CCDS27185.1_ex3_14:61549732-61549754:+_5-2	ATTATACTAACCAGTAGAC	Spryd7	0.264241	0.430654	-1.04099	1	2.05764
Spryd7_CCDS27185.1_ex3_14:61549778-61549800:+_5-3	TTCTGATGTAAGGGTGCAC	Spryd7	0.482443	0.542657	0.0689981	18.3402	17.4837
Spryd7_CCDS27185.1_ex3_14:61549809-61549831:-_5-4	GAAGAATCTGTGGCACTGG	Spryd7	0.0541002	0.210488	0.545644	21.9433	15.0331
Spryd7_CCDS27185.1_ex4_14:61556536-61556558:-_5-5	GAGATGCCGGCCGTACAGT	Spryd7	0.206656	0.398354	-0.32683	11.7594	14.7493
Spsb1_CCDS18966.1_ex1_4:149906767-149906789:-_5-1	CAACGAGGCACGCATGCCG	Spsb1	0.0101248	0.0843493	0.774099	24.1202	14.1044
Spsb1_CCDS18966.1_ex1_4:149906823-149906845:-_5-2	GCAAAGTTGGGTACACACG	Spsb1	0.332201	0.474543	0.220311	13.0355	11.1894
Spsb1_CCDS18966.1_ex1_4:149906845-149906867:-_5-3	CAGAGCACGGACGCCATCA	Spsb1	0.0109911	0.0886343	0.719804	27.2229	16.5292
Spsb1_CCDS18966.1_ex1_4:149906872-149906894:-_5-4	TTGATCTTTCACCGGCATC	Spsb1	2.47e-05	0.00188118	1.18443	33.2282	14.6203
Spsb2_CCDS20529.1_ex0_6:124809422-124809444:-_5-1	GTGGTGCCGTTGGGCAACC	Spsb2	0.0056695	0.0592211	0.854723	22.8942	12.6598
Spsb2_CCDS20529.1_ex0_6:124809531-124809553:+_5-2	ATGGAGTCCGGGGGAAACG	Spsb2	0.0709871	0.243644	1.35826	3.95258	1.54172
Spsb2_CCDS20529.1_ex0_6:124809543-124809565:+_5-3	GGAAACGGGGCTATTCGAG	Spsb2	0.0256901	0.139439	0.766578	15.6128	9.17735
Spsb2_CCDS20529.1_ex0_6:124809556-124809578:+_5-4	TTCGAGAGGTCTGCACGCC	Spsb2	0.307997	0.459383	0.199679	15.813	13.7691
Spsb2_CCDS20529.1_ex0_6:124809659-124809681:-_5-5	GCCCAAAAGCGCCGCATAG	Spsb2	0.027668	0.145533	0.800294	17.4644	10.0286
Spsb3_CCDS28501.1_ex1_17:24887787-24887809:+_5-1	CACTATGGCCCGGCGTACA	Spsb3	0.454185	0.532312	-0.0498293	17.1892	17.7932
Spsb3_CCDS28501.1_ex1_17:24887844-24887866:-_5-2	CGGGCATCTGTATCTCGGC	Spsb3	0.0198917	0.120572	0.772073	20.3419	11.9117
Spsb3_CCDS28501.1_ex2_17:24890424-24890446:+_5-3	GTGGCAAGGACTGCCGGTG	Spsb3	0.145977	0.337329	0.364668	20.9174	16.2455
Spsb3_CCDS28501.1_ex3_17:24890562-24890584:+_5-4	TACAGATTTTGATTGGGTC	Spsb3	0.496848	0.548601	0.0906041	7.08032	6.64934
Spsb3_CCDS28501.1_ex3_17:24890673-24890695:-_5-5	AGCTCCTTGGTGCCCCGAA	Spsb3	0.0725172	0.246208	0.502454	23.2695	16.426
Spsb4_CCDS23419.1_ex1_9:96995796-96995818:-_5-1	ACGACGGCAAGAACCGGCC	Spsb4	0.330221	0.473584	0.268844	7.856	6.52036
Spsb4_CCDS23419.1_ex1_9:96995887-96995909:+_5-2	CACAGAGTGCAAAGGGGCT	Spsb4	0.0421089	0.183639	-1.14723	2.50131	5.54011
Spsb4_CCDS23419.1_ex1_9:96995933-96995955:+_5-3	TGGGTGCCCCGCTGCCTAG	Spsb4	0.464396	0.535868	-0.0473062	30.1755	31.1814
Spsb4_CCDS23419.1_ex1_9:96996076-96996098:+_5-4	ATTGAGGGAGCGGTCCTCG	Spsb4	0.239568	0.425772	-0.304984	14.8621	18.3607
Spsb4_CCDS23419.1_ex1_9:96996128-96996150:-_5-5	GCTGGACATGCCTGCGGCA	Spsb4	0.00352415	0.0457028	-1.12948	7.95609	17.4063
Spt1_CCDS57015.1_ex1_15:103897396-103897418:+_5-1	TGATCAGAGGTATTATCCC	Spt1	0.141585	0.332332	-0.733701	4.27787	7.11367
Spt1_CCDS57015.1_ex1_15:103897414-103897436:-_5-2	GTTAAATGATAACAGTACC	Spt1	0.53417	0.569544	0.0517084	3.97761	3.83757
Spt1_CCDS57015.1_ex1_15:103897568-103897590:-_5-3	ATTCTGCTGGTGAAAATAC	Spt1	0.494407	0.547387	-0.171579	2.65145	2.9863
Spt1_CCDS57015.1_ex1_15:103897580-103897602:-_5-4	TAATTTCAGCTGATTCTGC	Spt1	0.000325347	0.0104794	-1.54243	5.17866	15.0846
Spt1_CCDS57015.1_ex2_15:103898407-103898429:-_5-5	GTACTGAAACTTCTGGAAC	Spt1	0.249559	0.430654	-0.701246	1.72563	2.80572
Spta1_CCDS35795.1_ex1_1:174174416-174174438:+_5-1	AAGGATCGCGTTGCCGAGA	Spta1	0.0657176	0.233785	-0.604528	9.63255	14.6461
Spta1_CCDS35795.1_ex12_1:174192974-174192996:+_5-3	ATATCGCTGCTATTCGTGA	Spta1	0.310504	0.460561	0.210611	15.9631	13.7948
Spta1_CCDS35795.1_ex13_1:174193539-174193561:+_5-4	ACGTGATGCCCTGCGTGAA	Spta1	0.54583	0.577607	-0.0122092	23.2194	23.4168
Spta1_CCDS35795.1_ex18_1:174202315-174202337:-_5-5	CCGTCTAATAGCTCGAGCA	Spta1	0.498566	0.549369	-0.0728268	9.65758	10.1576
Spta1_CCDS35795.1_ex7_1:174184672-174184694:-_5-2	GCACGGATGCGTTCCCAGT	Spta1	0.0128176	0.0966254	-1.03199	6.30464	12.892
Sptan1_CCDS38094.1_ex1_2:29980195-29980217:-_5-1	GTACTCCTACTTACCCGGA	Sptan1	0.0120903	0.0935358	0.561611	37.607	25.4805
Sptan1_CCDS38094.1_ex13_2:29994298-29994320:+_5-3	GTAGCAGCTCGTATGAATG	Sptan1	0.0650802	0.232811	0.726594	11.9846	7.24265
Sptan1_CCDS38094.1_ex17_2:29996908-29996930:-_5-4	TAGTCCGTACTGCCCACAA	Sptan1	0.159246	0.352305	0.383469	20.3169	15.5748
Sptan1_CCDS38094.1_ex18_2:29998183-29998205:+_5-5	TGTCCGATCTCAGCGCCTA	Sptan1	0.191706	0.384895	0.436982	12.1097	8.94519
Sptan1_CCDS38094.1_ex6_2:29986911-29986933:+_5-2	ACGGCTTGATGACTCGTAC	Sptan1	0.283019	0.443025	0.237799	14.8371	12.5824
Sptb_CCDS36477.1_ex20_12:76613086-76613108:+_5-1	GCACTCACACGATCCCGGA	Sptb	0.0169281	0.1138	0.524265	41.1351	28.6018
Sptb_CCDS36477.1_ex24_12:76623043-76623065:-_5-2	AAGCGTATCATTGCCCGGA	Sptb	0.104549	0.285315	1.01194	3.57726	1.77388
Sptb_CCDS36477.1_ex25_12:76624277-76624299:-_5-3	GCGCGGCGCTTCGACCGGA	Sptb	0.512827	0.556928	0.0197716	22.1185	21.8174
Sptb_CCDS36477.1_ex26_12:76625020-76625042:-_5-4	GGTGTACACGCCCCACGAT	Sptb	0.10927	0.291832	0.483188	18.165	12.9952
Sptb_CCDS36477.1_ex27_12:76627118-76627140:+_5-5	ATGGCGTGGTCGATGACCT	Sptb	0.455595	0.532854	-0.0757315	13.2607	13.9754
Sptbn1_CCDS24506.1_ex18_11:30139259-30139281:+_5-1	CCCGTAATCATCAGAGGAC	Sptbn1	0.348733	0.484006	0.21304	16.4385	14.1818
Sptbn1_CCDS24506.1_ex18_11:30139424-30139446:+_5-2	ACGGTCTCGAATTACCTGG	Sptbn1	0.581652	0.606537	-0.00795612	12.385	12.4535
Sptbn1_CCDS24506.1_ex21_11:30143108-30143130:-_5-3	CGGAATGAGCTCATACGGC	Sptbn1	0.0726311	0.246261	-0.629705	9.78269	15.1362
Sptbn1_CCDS24506.1_ex22_11:30144130-30144152:-_5-4	GGTCTACATGCCCCGCGAG	Sptbn1	0.177442	0.370952	-0.434315	10.5333	14.2334
Sptbn1_CCDS24506.1_ex23_11:30145848-30145870:+_5-5	GCGGTACGTGTTGAATGCC	Sptbn1	0.53713	0.571592	0.0200315	16.2634	16.0391
Sptbn2_CCDS29434.1_ex11_19:4733736-4733758:+_5-3	CATCGCGGTTCAGGCTGAG	Sptbn2	0.513346	0.556949	0.0335146	12.0597	11.7828
Sptbn2_CCDS29434.1_ex12_19:4734135-4734157:-_5-4	CGACGTGACTCTTCCAGTC	Sptbn2	0.292695	0.449569	0.338022	9.05705	7.16526
Sptbn2_CCDS29434.1_ex12_19:4734548-4734570:-_5-5	ACTCGTCGTGCCCTACCTC	Sptbn2	0.342924	0.480742	0.185851	14.9872	13.1757
Sptbn2_CCDS29434.1_ex8_19:4731325-4731347:+_5-1	CTACGGGCCAACAACCAGA	Sptbn2	0.227118	0.415915	-0.402089	7.53071	9.95123
Sptbn2_CCDS29434.1_ex9_19:4732012-4732034:+_5-2	GCTGCTCGCTTCGACCGCA	Sptbn2	4.86e-05	0.00301834	-1.15059	13.8362	30.7171
Sptbn4_CCDS21019.1_ex15_7:27375428-27375450:+_5-1	AGCGGCGTCGCTCCTGCAA	Sptbn4	0.245272	0.430654	0.235383	21.9183	18.6187
Sptbn4_CCDS21019.1_ex16_7:27391465-27391487:-_5-2	GTAGACCCCGGTGGGGACC	Sptbn4	0.28463	0.444143	-0.312837	6.20455	7.70698
Sptbn4_CCDS21019.1_ex16_7:27391477-27391499:+_5-3	GGGGTCTACGTCTTGCAGC	Sptbn4	0.492549	0.546751	-0.01452	17.5895	17.7674
Sptbn4_CCDS21019.1_ex16_7:27391568-27391590:+_5-4	TCGAAGAGCTGGCGCGCCT	Sptbn4	0.0293135	0.150216	0.71586	19.1409	11.6538
Sptbn4_CCDS21019.1_ex16_7:27391634-27391656:+_5-5	CCTAATTTCTTGCGCACAG	Sptbn4	0.231482	0.419327	0.310375	19.4411	15.678
Sptlc1_CCDS26521.1_ex10_13:53367347-53367369:-_5-4	CTTTAAAGAAGTACGGAGT	Sptlc1	0.0327718	0.159999	1.49535	4.92844	1.74809
Sptlc1_CCDS26521.1_ex11_13:53367860-53367882:+_5-5	CTCACCTTAACTCGAGGGT	Sptlc1	0.430343	0.522359	0.0756566	23.0193	21.8432
Sptlc1_CCDS26521.1_ex7_13:53351678-53351700:-_5-1	TTGTCGTAGAATCCTCGCA	Sptlc1	0.459641	0.534328	0.0379774	9.60753	9.35792
Sptlc1_CCDS26521.1_ex9_13:53358776-53358798:-_5-2	TTCCTGCGTACTCTAAGAG	Sptlc1	0.222923	0.412738	-0.382402	5.75416	7.50061
Sptlc1_CCDS26521.1_ex9_13:53358864-53358886:-_5-3	CTGGATTTAGAAGAGCGCC	Sptlc1	0.0503849	0.202811	0.82237	12.2599	6.93309
Sptlc2_CCDS26076.1_ex10_12:87368976-87368998:-_5-4	TCGAGATTTCTTGAGGCAT	Sptlc2	0.0633522	0.229477	0.680908	12.8103	7.99073
Sptlc2_CCDS26076.1_ex11_12:87388031-87388053:+_5-5	CGATCCCATCGTACCTGGC	Sptlc2	0.112336	0.296101	-0.602296	8.83185	13.4079
Sptlc2_CCDS26076.1_ex6_12:87346759-87346781:-_5-1	GAGCTGAACCATGCGTCAC	Sptlc2	0.392917	0.506456	-0.170055	9.80771	11.0347
Sptlc2_CCDS26076.1_ex7_12:87350304-87350326:-_5-2	CTGCTATGACCTATGGCAT	Sptlc2	0.00113589	0.0227405	-1.50791	4.67822	13.3047
Sptlc2_CCDS26076.1_ex8_12:87355525-87355547:-_5-3	GCAGCACTCGTCAGGAAAT	Sptlc2	0.532282	0.568235	-0.109606	6.88015	7.42322
Sptlc3_CCDS16800.1_ex1_2:139537589-139537611:-_5-1	CCTGGTAGGGCTCAAAGAC	Sptlc3	0.530634	0.567228	-0.0365449	5.85425	6.00444
Sptlc3_CCDS16800.1_ex1_2:139537616-139537638:-_5-2	TTAAAACGTAGACATAAAG	Sptlc3	0.264241	0.430654	-0.695197	1	1.61911
Sptlc3_CCDS16800.1_ex1_2:139537663-139537685:-_5-3	GTCTCTGAGATAGCCGAAT	Sptlc3	0.00425028	0.0500068	-1.79483	1.97585	6.85571
Sptlc3_CCDS16800.1_ex3_2:139547146-139547168:+_5-4	CATCTCCCTACAGGCATAC	Sptlc3	0.110565	0.293737	-0.574595	7.98111	11.8859
Sptlc3_CCDS16800.1_ex3_2:139547198-139547220:-_5-5	AGCCCAAGGTAGTTGTAGG	Sptlc3	0.0177455	0.116955	-0.922457	7.30552	13.8464
Sptssa_CCDS36445.1_ex0_12:54646483-54646505:+_5-1	AAGACGTAGCCAGTGTACA	Sptssa	0.490571	0.545878	-0.147632	3.6273	4.01814
Sptssa_CCDS36445.1_ex0_12:54646512-54646534:-_5-2	TCGATGCTGGTTTCCGTGG	Sptssa	0.313893	0.462939	-0.186345	19.4912	22.1786
Sptssa_CCDS36445.1_ex0_12:54646524-54646546:-_5-3	CATCACGCAGATTCGATGC	Sptssa	0.00794004	0.0729042	-0.952299	9.38234	18.1544
Sptssa_CCDS36445.1_ex1_12:54656370-54656392:+_5-4	CTGAACACGGTTCGCTCCC	Sptssa	0.0637592	0.230038	0.713555	11.8345	7.21685
Sptssa_CCDS36445.1_ex1_12:54656396-54656418:-_5-5	GTCACTGCGCTCTACATGC	Sptssa	0.158653	0.351337	0.416335	17.2392	12.9178
Sptssb_CCDS38453.1_ex0_3:69820935-69820957:+_5-1	TGGATGGGGATGAAGACAT	Sptssb	0.275125	0.437868	0.707163	4.32791	2.65095
Sptssb_CCDS38453.1_ex0_3:69820962-69820984:+_5-2	TATACCACCATAGCCACAA	Sptssb	0.0505713	0.203083	0.947231	10.4833	5.43692
Sptssb_CCDS38453.1_ex0_3:69820974-69820996:+_5-3	GCCACAATGGTCAGTATGA	Sptssb	0.443187	0.527522	-0.0430877	8.25635	8.50665
Sptssb_CCDS38453.1_ex0_3:69820999-69821021:+_5-4	TGAGCATCGATTGTTCCCA	Sptssb	0.157912	0.350911	-0.353389	13.7862	17.6127
Sptssb_CCDS38453.1_ex0_3:69821016-69821038:-_5-5	CTGTGCTGTCATGGAGCCT	Sptssb	0.000331769	0.010623	1.12885	24.9209	11.3958
Spty2d1_CCDS21293.1_ex3_7:46998179-46998201:+_5-1	ATTTCTGAGTCCCGCTAGC	Spty2d1	0.354071	0.486706	0.158981	24.4455	21.8948
Spty2d1_CCDS21293.1_ex3_7:46998265-46998287:-_5-2	ACTTCGGGAGGGTCACAAC	Spty2d1	0.132389	0.321654	0.653591	6.6049	4.19871
Spty2d1_CCDS21293.1_ex3_7:46998492-46998514:-_5-3	CCTCCACCCGTGTTGAAAA	Spty2d1	0.0714469	0.244192	-0.665014	9.75766	15.4716
Spty2d1_CCDS21293.1_ex3_7:46998688-46998710:+_5-4	GACGGGGCACTTTTAAGGG	Spty2d1	0.0691503	0.240535	0.71427	12.0096	7.32004
Spty2d1_CCDS21293.1_ex3_7:46998887-46998909:-_5-5	ACAATTTTCATGGTTACGA	Spty2d1	0.0949912	0.272139	1.04232	4.92844	2.39299
Spz1_CCDS26683.1_ex0_13:92575399-92575421:+_5-1	GTACTCTCCGCGAAGGTGA	Spz1	0.401552	0.510686	0.133185	19.316	17.6127
Spz1_CCDS26683.1_ex0_13:92575425-92575447:-_5-2	GCGTGAAAAGACCGCGGAA	Spz1	0.307697	0.459105	0.237693	7.50569	6.36558
Spz1_CCDS26683.1_ex0_13:92575471-92575493:+_5-3	CGTTTCTTCTGCATTGCAC	Spz1	0.193234	0.386365	0.405023	15.3626	11.6022
Spz1_CCDS26683.1_ex0_13:92575632-92575654:-_5-4	TGTCAGAACTTAACGTCAG	Spz1	0.332633	0.474581	-0.445733	3.80245	5.17896
Spz1_CCDS26683.1_ex0_13:92575840-92575862:+_5-5	GAGTGATCCGATTTCAAGG	Spz1	0.0477832	0.196853	-1.01194	4.6532	9.38372
Sqle_CCDS27497.1_ex0_15:59315973-59315995:+_5-1	CGCTGTCGCCATCGACACG	Sqle	0.0039725	0.048142	-1.15191	7.38058	16.4002
Sqle_CCDS27497.1_ex1_15:59317857-59317879:-_5-2	TCCGGGTCCGTCACGAACG	Sqle	0.396542	0.508217	-0.13842	11.7594	12.9436
Sqle_CCDS27497.1_ex3_15:59322887-59322909:+_5-4	GTAATCGGCGTGCAATACA	Sqle	0.522108	0.562126	-0.0159719	15.888	16.0649
Sqle_CCDS27497.1_ex4_15:59323626-59323648:+_5-5	CGCTCACCGTTGTTGCGGA	Sqle	0.416049	0.516335	-0.0580438	27.5482	28.6792
Sqrdl_CCDS16669.1_ex0_2:122785130-122785152:+_5-1	CATGGCCACTCGAATGAAG	Sqrdl	0.00763335	0.0710866	1.24647	12.41	5.23055
Sqrdl_CCDS16669.1_ex0_2:122785175-122785197:-_5-2	ACCTCACTGGGTTCAACAA	Sqrdl	0.209279	0.400732	0.365075	16.3384	12.6856
Sqrdl_CCDS16669.1_ex1_2:122787473-122787495:-_5-3	CGCCCACTAGTGTCCAGAT	Sqrdl	0.0127227	0.0962577	-0.840975	11.3591	20.347
Sqrdl_CCDS16669.1_ex1_2:122787513-122787535:-_5-4	AGTGTGGAACGGACTGACA	Sqrdl	0.253908	0.430654	0.41342	10.3332	7.75857
Sqrdl_CCDS16669.1_ex3_2:122798056-122798078:+_5-5	GCTTTGCTTATCCCAAAAT	Sqrdl	0.390266	0.505314	0.313667	7.43063	5.97864
Sqstm1_CCDS24629.1_ex4_11:50207180-50207202:+_5-1	GGCGGCCATCCCCTGCACG	Sqstm1	0.145589	0.336714	0.368039	24.3955	18.9025
Sqstm1_CCDS24629.1_ex5_11:50207469-50207491:+_5-2	CCCCTCGCACACGCTGCAC	Sqstm1	0.0120959	0.0935629	0.747548	24.0702	14.3366
Sqstm1_CCDS24629.1_ex5_11:50207516-50207538:+_5-3	TATAGCGAGTTCCCACCAC	Sqstm1	0.12656	0.313971	0.831625	7.38058	4.14712
Sqstm1_CCDS24629.1_ex5_11:50207601-50207623:+_5-4	TGGTGGGCGATGTTCCCGC	Sqstm1	0.200184	0.392271	-0.293567	17.9899	22.0496
Sqstm1_CCDS24629.1_ex7_11:50210547-50210569:+_5-5	CTCACCGCGGTAGTGCGCC	Sqstm1	0.448152	0.529862	0.0948486	17.2392	16.1423
Sra1_CCDS29156.2_ex2_18:36668743-36668765:+_5-1	GGGGCTCCACACCAGTAGC	Sra1	0.360029	0.489897	0.151274	21.1927	19.083
Sra1_CCDS29156.2_ex2_18:36668803-36668825:+_5-2	AAGGAGGTGGATGATCCAC	Sra1	0.436626	0.525041	-0.213219	3.37708	3.91496
Sra1_CCDS29156.2_ex3_18:36670026-36670048:+_5-3	GCCGCGACCCTCTTAGTAA	Sra1	0.0890964	0.263288	0.599499	15.3125	10.106
Sra1_CCDS29156.2_ex3_18:36670066-36670088:-_5-4	ACGGGCTCCAGACTCAGAC	Sra1	0.101772	0.281613	-0.774919	5.4539	9.33213
Sra1_CCDS29156.2_ex3_18:36670083-36670105:-_5-5	CCCGCCACAATTCTCCTAC	Sra1	0.264241	0.430654	-0.648478	1	1.56751
Srbd1_CCDS50204.1_ex11_17:86115277-86115299:-_5-1	AGATTCTGGCCATTAACCG	Srbd1	0.264241	0.430654	-1.02279	1	2.03184
Srbd1_CCDS50204.1_ex16_17:86130181-86130203:+_5-2	TCGATAGCGTACAATGAAG	Srbd1	0.632121	0.63387	0	1	1
Srbd1_CCDS50204.1_ex17_17:86136163-86136185:-_5-3	ATGAACTGGGACGTAGTAC	Srbd1	0.0612455	0.225411	1.44166	3.97761	1.46433
Srbd1_CCDS50204.1_ex17_17:86136198-86136220:+_5-4	TAATGTCGCTGACACCGTC	Srbd1	0.0548595	0.211927	-1.11524	2.67647	5.79807
Srbd1_CCDS50204.1_ex17_17:86136523-86136545:-_5-5	GCTTTATAGAACAGCCCGG	Srbd1	0.0014518	0.0266306	1.70163	10.133	3.11528
Src_CCDS16978.1_ex0_2:157457196-157457218:+_5-1	GCAAGCCCGCCTCCGCCGA	Src	0.0194381	0.118973	-0.683453	14.2116	22.8235
Src_CCDS16978.1_ex0_2:157457234-157457256:+_5-2	GCCGCCTTCGTGCCGCCCG	Src	0.284602	0.444143	-0.196011	18.19	20.8372
Src_CCDS16978.1_ex2_2:157462779-157462801:+_5-3	GCGCCCTCCGACTCCATCC	Src	0.46791	0.537425	0.0444821	14.8121	14.3624
Src_CCDS16978.1_ex3_2:157463026-157463048:+_5-4	CAACGCCGAGAACCCGAGA	Src	0.559859	0.5883	-0.0158166	13.2107	13.3563
Src_CCDS16978.1_ex4_2:157464649-157464671:+_5-5	CCGACTTCGACAATGCCAA	Src	0.0199148	0.120598	0.745473	21.2677	12.6856
Srcin1_CCDS36294.1_ex12_11:97534456-97534478:+_5-1	CGGCGGCCCGAACCCTACA	Srcin1	0.159454	0.352706	0.264992	33.9038	28.2148
Srcin1_CCDS36294.1_ex12_11:97534671-97534693:-_5-2	ACGTCTCGGCGCCCTCCGG	Srcin1	0.0851271	0.257398	-0.439103	17.6145	23.8811
Srcin1_CCDS36294.1_ex12_11:97534731-97534753:-_5-3	CGCTCTACGGAGACGGCTA	Srcin1	0.298235	0.452926	0.244073	12.8854	10.8799
Srcin1_CCDS36294.1_ex12_11:97534858-97534880:-_5-4	CCATTCGCATACCCGGGCG	Srcin1	0.316089	0.464343	-0.144112	20.467	22.6171
Srcin1_CCDS36294.1_ex12_11:97535269-97535291:-_5-5	GAAATGGTTTACGCGTCGC	Srcin1	0.150581	0.342566	-0.749862	4.35293	7.32004
Srcrb4d_CCDS51664.1_ex5_5:135965692-135965714:+_5-1	CCGGTACCATAGCCGAAAA	Srcrb4d	0.458957	0.534069	-0.0584832	4.45302	4.63724
Srcrb4d_CCDS51664.1_ex5_5:135965783-135965805:-_5-2	CTGTATGCGACGATGACTG	Srcrb4d	0.275854	0.438171	0.286411	9.6826	7.93914
Srcrb4d_CCDS51664.1_ex5_5:135965833-135965855:+_5-3	ACTCGGCCTTGACACGGGC	Srcrb4d	0.010768	0.0874745	0.819209	21.0175	11.9117
Srcrb4d_CCDS51664.1_ex7_5:135967826-135967848:-_5-4	GGATAATGTGGAGTGCCGC	Srcrb4d	0.00877473	0.0774094	-0.951269	9.48242	18.335
Srcrb4d_CCDS51664.1_ex7_5:135967958-135967980:+_5-5	TCGTCGCAAACGCTGCCCC	Srcrb4d	0.367223	0.493581	-0.139639	21.0926	23.2362
Srd5a1_CCDS26624.1_ex3_13:69600390-69600412:-_5-1	TTTTGTTTCCCAAGGACGC	Srd5a1	0.222636	0.412411	-0.397696	9.25723	12.1955
Srd5a1_CCDS26624.1_ex4_13:69610966-69610988:-_5-2	TCTGATCCACTACGTGCAA	Srd5a1	0.24115	0.427585	0.269382	14.6369	12.1439
Srd5a1_CCDS26624.1_ex4_13:69611039-69611061:+_5-3	GACGGATGCACTCGTACAG	Srd5a1	0.557796	0.586808	-0.0100361	14.2116	14.3108
Srd5a1_CCDS26624.1_ex4_13:69611097-69611119:+_5-4	AGGTCGCGCGGGCACTCGG	Srd5a1	0.361301	0.490612	0.157444	18.09	16.2197
Srd5a1_CCDS26624.1_ex4_13:69611125-69611147:-_5-5	CGGCCGCTACTCCTCGCAG	Srd5a1	0.0791139	0.250219	-0.533874	11.5592	16.7356
Srd5a2_CCDS28968.1_ex3_17:74027008-74027030:-_5-1	TATTGCGCGGAATACCCTG	Srd5a2	0.427753	0.521662	-0.171351	11.0588	12.4535
Srd5a2_CCDS28968.1_ex3_17:74027051-74027073:+_5-2	AGTCCGTTCCCTATGCAGA	Srd5a2	0.244947	0.430452	-0.310465	12.1848	15.1104
Srd5a2_CCDS28968.1_ex3_17:74027085-74027107:+_5-3	GAAAGATCACCGCTGATAA	Srd5a2	0.00227484	0.0353164	1.1522	18.3902	8.27449
Srd5a2_CCDS28968.1_ex4_17:74047627-74047649:+_5-4	ATCCCTACCGACACCACAA	Srd5a2	0.0124933	0.0952286	-1.3532	3.02677	7.73277
Srd5a2_CCDS28968.1_ex4_17:74047672-74047694:+_5-5	GCTATGCGTGCGGGCAGGA	Srd5a2	0.412669	0.515265	-0.137837	14.8121	16.2971
Srd5a3_CCDS19358.1_ex0_5:76140527-76140549:+_5-1	GGCCTTCGATGTCCCCAAG	Srd5a3	0.346168	0.482374	-0.156635	12.2599	13.6659
Srd5a3_CCDS19358.1_ex2_5:76149203-76149225:-_5-2	GCCTTGGACTCCATCTCCA	Srd5a3	0.0836461	0.255631	-0.640652	6.78006	10.5703
Srd5a3_CCDS19358.1_ex3_5:76149910-76149932:-_5-4	CACTTGGCTCAGTACAGTC	Srd5a3	0.00419069	0.0496294	1.10009	15.9131	7.42322
Srd5a3_CCDS19358.1_ex3_5:76149925-76149947:-_5-5	CTTATCATCCATGGGCACT	Srd5a3	0.0195824	0.119467	0.56449	35.3551	23.9069
Srebf1_CCDS24785.1_ex11_11:60204141-60204163:+_5-1	ATGCCCCAGCCGAAAAGCG	Srebf1	0.306484	0.458281	0.198664	11.5092	10.0286
Srebf1_CCDS24785.1_ex17_11:60206862-60206884:+_5-2	GTAACCCAGCACGGGCGCA	Srebf1	0.0169395	0.113851	-0.947726	7.98111	15.3942
Srebf1_CCDS24785.1_ex17_11:60206929-60206951:-_5-3	AGCGCCACAGCCGTCACCG	Srebf1	0.168127	0.361485	0.391447	15.9631	12.1697
Srebf1_CCDS24785.1_ex17_11:60207032-60207054:+_5-4	TTAAAGCAGCGGGTGCCGA	Srebf1	0.645974	0.647158	-0.0526204	3.32704	3.45063
Srebf1_CCDS24785.1_ex17_11:60207192-60207214:+_5-5	AGCATAGGGGGCGTCAAAC	Srebf1	0.390953	0.505328	-0.207527	2.25109	2.59936
Srebf2_CCDS27683.1_ex1_15:82170075-82170097:-_5-1	CGGAGCGGTGCTGAACGTC	Srebf2	0.0273356	0.144527	1.08197	10.3081	4.86941
Srebf2_CCDS27683.1_ex2_15:82171124-82171146:-_5-2	CACCTGCGGGGACGTCACG	Srebf2	0.0597168	0.222436	0.742076	13.2357	7.91334
Srebf2_CCDS27683.1_ex2_15:82171186-82171208:-_5-3	GTCTGCGTCAACACCCGCT	Srebf2	0.342544	0.480411	0.0790166	59.7764	56.5905
Srebf2_CCDS27683.1_ex2_15:82171237-82171259:-_5-4	GCGACCGTCTGTACCGTGG	Srebf2	0.205629	0.397301	0.273868	28.4991	23.5716
Srebf2_CCDS27683.1_ex7_15:82178867-82178889:-_5-5	TGCGGCCCGAGCCTGAGTA	Srebf2	0.00301469	0.0420037	0.914207	22.5939	11.9891
Srek1_CCDS26743.1_ex5_13:103758209-103758231:-_5-1	CTCAAAATCCCACTCTAGA	Srek1	0.000501208	0.0139463	-1.65093	3.72739	11.7054
Srek1_CCDS26743.1_ex6_13:103759202-103759224:-_5-2	GTAATGAAGCGAGTACGGG	Srek1	0.100447	0.279736	0.557739	11.5342	7.83596
Srek1_CCDS26743.1_ex7_13:103760459-103760481:-_5-3	GACCAAAATTCTGTACCAA	Srek1	0.264241	0.430654	-0.947598	1	1.92866
Srek1_CCDS26743.1_ex7_13:103760524-103760546:-_5-4	TGAAGTTTGTTCGGATGGC	Srek1	0.164778	0.35822	-0.293314	26.4973	32.4712
Srek1_CCDS26743.1_ex8_13:103761089-103761111:-_5-5	CCGCCACTTATGGGAAATG	Srek1	0.362153	0.491022	-0.13251	13.3608	14.6461
Srek1ip1_CCDS26753.1_ex2_13:104832870-104832892:+_5-1	GAGTGCCGCAATTTTCTCC	Srek1ip1	0.139183	0.32968	0.473034	15.1374	10.9057
Srek1ip1_CCDS26753.1_ex2_13:104832884-104832906:+_5-2	TCTCCGGGTAGATCCCAAA	Srek1ip1	0.270731	0.435236	0.241804	12.5601	10.6219
Srek1ip1_CCDS26753.1_ex3_13:104834293-104834315:+_5-3	AATTAAATTGAAGAAAAGG	Srek1ip1	0.632121	0.63387	0	1	1
Srek1ip1_CCDS26753.1_ex4_13:104837359-104837381:-_5-4	GGCACTGGAGTAAGACCTA	Srek1ip1	0.307697	0.459105	0.414035	8.48155	6.36558
Srek1ip1_CCDS26753.1_ex4_13:104837373-104837395:-_5-5	GAGTCCTCTTCAGTGGCAC	Srek1ip1	0.0011156	0.0224839	-1.02727	11.0588	22.5397
Srf_CCDS28831.1_ex5_17:46553574-46553596:+_5-1	GCTGTCAGATTCCGACACC	Srf	0.0174518	0.115686	-0.755375	10.9837	18.5413
Srf_CCDS28831.1_ex5_17:46553698-46553720:+_5-2	AGCGCCTTGCCGGTCTCAC	Srf	0.0568743	0.216329	0.4524	33.4534	24.4486
Srf_CCDS28831.1_ex6_17:46555373-46555395:-_5-3	GTTCATCGACAACAAGCTG	Srf	0.209369	0.400817	-0.289636	13.586	16.6066
Srf_CCDS28831.1_ex6_17:46555599-46555621:-_5-4	CCCTCTACAGCGGCAGCGA	Srf	0.0507429	0.203315	0.608202	20.2418	13.2789
Srf_CCDS28831.1_ex6_17:46555692-46555714:-_5-5	CGAACGGGGGCCGGGTCCC	Srf	0.030416	0.153175	0.95089	10.9587	5.66909
Srfbp1_CCDS37819.1_ex1_18:52475628-52475650:-_5-1	TTTTCGGATGACCAGAACT	Srfbp1	0.0803014	0.250219	-1.36377	1	2.57356
Srfbp1_CCDS37819.1_ex2_18:52476311-52476333:+_5-2	TGCACTGTTGAAAAACCAA	Srfbp1	0.632121	0.63387	0	1	1
Srfbp1_CCDS37819.1_ex4_18:52487512-52487534:-_5-3	TGTCGGTCGCGGTAGAATC	Srfbp1	0.632121	0.63387	-0.0367439	1	1.0258
Srfbp1_CCDS37819.1_ex5_18:52488257-52488279:+_5-4	CCAGGCCTTCAAAGATGCA	Srfbp1	0.387159	0.503587	-0.265485	6.90517	8.30029
Srfbp1_CCDS37819.1_ex5_18:52488308-52488330:+_5-5	GAGTACTTCAGGAGAAGGC	Srfbp1	0.264241	0.430654	-0.908479	1	1.87707
Srgap1_CCDS36075.1_ex13_10:121840917-121840939:-_5-1	CTCCAGACGATCCAAGATA	Srgap1	0.424766	0.520134	-0.113577	11.0338	11.9375
Srgap1_CCDS36075.1_ex14_10:121853652-121853674:+_5-2	TCGCTCTCGATCTTGAGTG	Srgap1	0.104518	0.285315	0.393463	23.7449	18.077
Srgap1_CCDS36075.1_ex15_10:121855454-121855476:+_5-3	AAGGTTGTACTCCGCCGAG	Srgap1	0.183171	0.376677	-0.304206	15.0373	18.5671
Srgap1_CCDS36075.1_ex18_10:121896715-121896737:-_5-4	ATTGCGTTCCAGCTTCACG	Srgap1	0.093078	0.269499	0.580607	16.4635	11.0089
Srgap1_CCDS36075.1_ex20_10:121931375-121931397:-_5-5	ACGGAATATTCTCGGAACC	Srgap1	0.242445	0.428343	0.476042	5.8042	4.17292
Srgap2_CCDS48355.1_ex15_1:131349517-131349539:-_5-3	AGTGACAAGCAACGGCTCA	Srgap2	0.395262	0.507443	0.176101	14.3617	12.7114
Srgap2_CCDS48355.1_ex15_1:131349634-131349656:+_5-4	AGCCCGGTTCAGGCTAGCA	Srgap2	0.0476599	0.196615	-0.460662	24.0452	33.0903
Srgap2_CCDS48355.1_ex19_1:131411825-131411847:+_5-5	CGCTGACTTGAACAAATCG	Srgap2	0.143039	0.334138	-0.615894	5.90429	9.04837
Srgap2_CCDS48355.1_ex8_1:131320498-131320520:-_5-1	TTTCTAGGCCTACAACATG	Srgap2	0.0367357	0.170655	-1.01134	5.12861	10.3382
Srgap2_CCDS48355.1_ex9_1:131325087-131325109:-_5-2	TCCGGTTTATTAGCAGACA	Srgap2	0.0724149	0.246023	0.529922	20.0667	13.898
Srgap3_CCDS39590.1_ex10_6:112754585-112754607:-_5-1	AAACTCTTTAACGGCAGTA	Srgap3	0.632121	0.63387	-0.498493	1	1.41274
Srgap3_CCDS39590.1_ex11_6:112759748-112759770:-_5-2	AGCAGAGTGCGGCACGACC	Srgap3	0.483173	0.542991	0.0620708	9.95784	9.5385
Srgap3_CCDS39590.1_ex13_6:112771549-112771571:-_5-3	CCCTAGGTTCGGAAAACCC	Srgap3	0.474356	0.539703	-0.0173298	8.48155	8.58404
Srgap3_CCDS39590.1_ex17_6:112780926-112780948:-_5-4	ATGAACCTGCTCCGGCACG	Srgap3	0.0032729	0.0441295	-1.04559	9.25723	19.1088
Srgap3_CCDS39590.1_ex19_6:112816716-112816738:+_5-5	CCAACAGTTCACGGGCGAG	Srgap3	0.335473	0.476524	0.140795	30.2256	27.4152
Srgn_CCDS23889.1_ex1_10:62497780-62497802:+_5-1	AACAGGATTATTCATGGGA	Srgn	0.547318	0.5786	0.0370406	9.25723	9.02258
Srgn_CCDS23889.1_ex1_10:62497803-62497825:-_5-2	TAGATGAATCCAATAACAT	Srgn	0.248672	0.430654	0.649427	2.70149	1.72229
Srgn_CCDS23889.1_ex1_10:62497818-62497840:+_5-3	CATCTATTAGGTCAAACTG	Srgn	0.160197	0.353408	0.711478	7.25547	4.43088
Srgn_CCDS23889.1_ex1_10:62497842-62497864:-_5-4	CGAACTGCATCGAGGAGAA	Srgn	0.00192157	0.0318367	1.00066	21.7181	10.8541
Srgn_CCDS23889.1_ex1_10:62497867-62497889:+_5-5	AAAGCCATTCGGTTTGCAG	Srgn	0.305216	0.457394	-0.215067	18.4403	21.4047
Sri_CCDS19079.1_ex2_5:8059392-8059414:+_5-1	CACAGTCTGGCATTGCGGG	Sri	0.0567515	0.216191	-0.475589	21.8683	30.4075
Sri_CCDS19079.1_ex3_5:8062391-8062413:-_5-2	CATAAGGCGACAAGTCTCC	Sri	0.458689	0.534069	0.103442	12.1598	11.3184
Sri_CCDS19079.1_ex4_5:8063260-8063282:+_5-3	GAGATATGTCCGGCACGAT	Sri	0.0156599	0.108896	-0.778107	11.6093	19.9085
Sri_CCDS19079.1_ex4_5:8063341-8063363:+_5-4	GTTTCGATAGCGATAGGAG	Sri	0.246138	0.430654	-0.375175	9.48242	12.2987
Sri_CCDS19079.1_ex4_5:8063393-8063415:-_5-5	CACAAACCCATAGTCGTCA	Sri	0.25048	0.430654	0.223836	26.172	22.4107
Srl_CCDS27918.1_ex5_16:4496404-4496426:-_5-1	ATCCCGTAATTGCTCAATG	Srl	0.0682761	0.238853	-0.577068	12.1347	18.1028
Srl_CCDS27918.1_ex5_16:4497053-4497075:+_5-2	TCCGGCAGGTATGGCATCC	Srl	0.0763534	0.250219	0.528688	16.5886	11.499
Srl_CCDS27918.1_ex5_16:4497486-4497508:+_5-3	GTTTCGGAGCCCTGGCCGT	Srl	0.111557	0.294926	0.380743	26.0219	19.9859
Srl_CCDS27918.1_ex5_16:4497555-4497577:-_5-4	CCTTCACTACCCAGACGGC	Srl	0.110969	0.294206	0.36068	31.3265	24.397
Srl_CCDS27918.1_ex5_16:4497599-4497621:-_5-5	AGGGCGCTTTATGCAGATG	Srl	0.04948	0.200646	-0.655571	9.2322	14.5429
Srm_CCDS18940.1_ex0_4:148591748-148591770:-_5-1	GTCTTGGTACCGCGATCGC	Srm	0.099189	0.277887	-1.14338	2.42625	5.35953
Srm_CCDS18940.1_ex1_4:148592033-148592055:+_5-2	CTGCCCGCAGTAAAACCTA	Srm	0.0189882	0.117173	-1.97847	1	3.94075
Srm_CCDS18940.1_ex1_4:148592155-148592177:-_5-3	GCAATGCGGTACCTTCCGC	Srm	0.47817	0.541174	-0.169878	6.52984	7.34583
Srm_CCDS18940.1_ex2_4:148592476-148592498:+_5-4	CCCAGGTGCTGATCATCGG	Srm	0.00162765	0.0287459	-1.30768	5.47892	13.5627
Srm_CCDS18940.1_ex2_4:148592505-148592527:+_5-5	GGGGGCGTCCTACGGGAAG	Srm	0.322466	0.468499	-0.33599	5.55399	7.01048
Srms_CCDS17204.1_ex4_2:181207982-181208004:-_5-1	ACCCTTGGTTCAGGACGAG	Srms	0.252225	0.430654	-0.333119	6.85512	8.63563
Srms_CCDS17204.1_ex7_2:181212366-181212388:+_5-2	CTTACGGTTGGTCTGAGGG	Srms	0.00814246	0.0741736	-0.968812	9.40736	18.4123
Srms_CCDS17204.1_ex7_2:181212503-181212525:-_5-3	GGAACTGAGCGTCAGCCGT	Srms	0.345592	0.48213	0.146439	14.6119	13.2015
Srms_CCDS17204.1_ex7_2:181212587-181212609:+_5-4	CTACAAGGTTCAACGGCAG	Srms	0.0948427	0.271836	0.608958	14.3116	9.38372
Srms_CCDS17204.1_ex7_2:181212661-181212683:-_5-5	TGGCCAGCGGATGAATCGG	Srms	0.0208155	0.1235	0.503389	39.9591	28.189
Srp14_CCDS16577.1_ex2_2:118478930-118478952:+_5-1	ATCTTCCTTTTCCCATCCG	Srp14	0.0803014	0.250219	-1.59077	1	3.01209
Srp14_CCDS16577.1_ex2_2:118478942-118478964:-_5-2	TCTGTTGAGAGCCACGGAT	Srp14	0.237777	0.42465	-0.575606	3.30201	4.921
Srp14_CCDS16577.1_ex2_2:118478965-118478987:+_5-3	CTTGTTTTCTGCGGGCTCG	Srp14	0.343627	0.481339	-0.12931	32.3524	35.3862
Srp14_CCDS16577.1_ex2_2:118478989-118479011:-_5-4	CCGAGGAAGAGTTCTGTGG	Srp14	0.0359304	0.168638	-1.01429	4.40298	8.89359
Srp14_CCDS16577.1_ex2_2:118479005-118479027:-_5-5	TCGCACCAAACCTATCCCG	Srp14	0.139384	0.329731	-0.901319	3.47717	6.49456
Srp19_CCDS37757.1_ex1_18:34331791-34331813:-_5-1	ATCCGTCTCCCCTCAGCTA	Srp19	0.456524	0.532938	-0.0838223	2.50131	2.65095
Srp19_CCDS37757.1_ex3_18:34334486-34334508:-_5-3	GCCTCGAAACTGAACATCA	Srp19	0.34195	0.480056	-0.378642	2.95171	3.83757
Srp19_CCDS37757.1_ex3_18:34334510-34334532:+_5-4	GTCCGGGTACAGCTCAAAC	Srp19	0.632121	0.63387	0	1	1
Srp19_CCDS37757.1_ex3_18:34334561-34334583:-_5-5	TTTAAAAAGCTTACGTGAC	Srp19	0.096552	0.274235	1.23455	4.05267	1.72229
Srp54c_CCDS49067.1_ex9_12:55252829-55252851:+_1-1	CAAGGCACTTATAGAGAAG	Srp54c	0.0102648	0.0851199	1.25281	9.88277	4.14712
Srp68_CCDS25662.1_ex11_11:116263279-116263301:+_5-2	GAGGTAAGCCGTGTAGGCC	Srp68	0.129744	0.318237	-1.04242	1.92581	3.96655
Srp68_CCDS25662.1_ex12_11:116265456-116265478:+_5-3	TGAAACCGTTTCCGCGGCT	Srp68	0.325113	0.469968	-0.345503	7.40561	9.40952
Srp68_CCDS25662.1_ex14_11:116271912-116271934:-_5-4	CGGAGACTTCCAGCGGTAC	Srp68	0.264241	0.430654	-1.22737	1	2.3414
Srp68_CCDS25662.1_ex15_11:116273958-116273980:+_5-5	TTGCCTTCGATCCGGCTGA	Srp68	1.02e-05	0.00103792	-2.92672	1	7.60379
Srp68_CCDS25662.1_ex8_11:116260850-116260872:+_5-1	GATCTTCACGGGGACCGTC	Srp68	0.257732	0.430654	0.230957	16.6137	14.156
Srp72_CCDS39119.1_ex1_5:76976429-76976451:-_5-1	GCAAACTACTTTACAGTGC	Srp72	0.0803014	0.250219	-1.40651	1	2.65095
Srp72_CCDS39119.1_ex2_5:76978594-76978616:-_5-2	TCGCAATATGCCTTCTCAA	Srp72	0.0803014	0.250219	-1.7976	1	3.47642
Srp72_CCDS39119.1_ex3_5:76980332-76980354:+_5-3	GATCTTGTCCGGAACTCCC	Srp72	0.205679	0.397304	0.683658	6.32966	3.94075
Srp72_CCDS39119.1_ex3_5:76980383-76980405:-_5-4	AGCGGCAACGACCGCTGAC	Srp72	0.580522	0.605597	-0.147491	1.95083	2.16082
Srp72_CCDS39119.1_ex6_5:76984159-76984181:-_5-5	GATGTACGCCATCTGACCA	Srp72	0.481922	0.542537	-0.295472	2.6014	3.19267
Srp9_CCDS35812.1_ex1_1:182128685-182128707:+_5-1	ACGGGTGGTTCTCAAATAC	Srp9	0.632121	0.63387	0.378803	1.30026	1
Srp9_CCDS35812.1_ex2_1:182131320-182131342:+_5-4	TCCTTTCTCTGACAGTGTT	Srp9	0.56923	0.595974	0.0131158	12.385	12.2729
Srp9_CCDS35812.1_ex2_1:182131356-182131378:-_5-5	CTTCTTTACGTCTTGCGCT	Srp9	0.173617	0.36696	-0.265354	26.6725	32.0585
Srpk1_CCDS37531.1_ex12_17:28607121-28607143:-_5-4	GTGATTCGAAAATTGGGCT	Srpk1	0.00525819	0.0568267	1.12654	15.1374	6.93309
Srpk1_CCDS37531.1_ex13_17:28608713-28608735:+_5-5	GGGATGTCGCTCTCGGAGT	Srpk1	0.273757	0.437002	-0.256465	15.2625	18.2318
Srpk1_CCDS37531.1_ex8_17:28602745-28602767:-_5-1	GAGCAGTACATTCGAAGGC	Srpk1	0.273548	0.436853	0.285185	16.3384	13.4079
Srpk1_CCDS37531.1_ex8_17:28602803-28602825:+_5-2	GTGTGGATGATCCGGCACT	Srpk1	0.0330557	0.160476	-0.576367	16.6387	24.8098
Srpk1_CCDS37531.1_ex9_17:28603474-28603496:-_5-3	CATCAAGTCCAACTATCAG	Srpk1	6.41e-11	9.98e-08	2.35511	26.4973	5.17896
Srpk2_CCDS39024.1_ex13_5:23565113-23565135:-_5-5	ACCCCGCAGATTACTGCAA	Srpk2	0.497994	0.549074	0.122087	8.33142	7.65538
Srpk2_CCDS39024.1_ex6_5:23525556-23525578:-_5-1	GATGGAGAGTACCAGCCGG	Srpk2	0.0160437	0.110472	-1.23002	3.80245	8.91939
Srpk2_CCDS39024.1_ex6_5:23525629-23525651:-_5-2	ATTGGAGCGAGAAGCCGAA	Srpk2	0.0678934	0.238163	1.1491	6.27962	2.83152
Srpk2_CCDS39024.1_ex6_5:23525661-23525683:-_5-3	TTGCTGGAGAAACGCCTAC	Srpk2	0.523916	0.563222	0.0666236	8.20631	7.83596
Srpk2_CCDS39024.1_ex8_5:23527923-23527945:-_5-4	CCACGGAGTGGCAGAAAGC	Srpk2	0.096049	0.273478	0.768575	7.856	4.61145
Srpk3_CCDS30211.1_ex1_X:73774693-73774715:+_5-1	ACCCTAAGGACTATTGCAA	Srpk3	0.0457504	0.192298	1.1727	7.25547	3.21846
Srpk3_CCDS30211.1_ex2_X:73774895-73774917:+_5-2	GTTACTACCCAGTGAAGAT	Srpk3	0.15218	0.344594	-0.970257	2.05092	4.01814
Srpk3_CCDS30211.1_ex2_X:73774914-73774936:+_5-3	CGGTGATTTGTTCAATGGG	Srpk3	0.0686475	0.239542	0.546746	17.7396	12.1439
Srpk3_CCDS30211.1_ex2_X:73774937-73774959:+_5-4	ACCATGTGGTGCGAAAGCT	Srpk3	0.00033485	0.0107064	-1.42128	6.35469	17.0194
Srpk3_CCDS30211.1_ex6_X:73776348-73776370:-_5-5	TGGTACCTGTGGAACGGGA	Srpk3	0.251757	0.430654	0.255491	17.9148	15.0073
Srpr_CCDS22959.1_ex2_9:35212407-35212429:-_5-1	ATACTTATCCCGGAACAGT	Srpr	0.264241	0.430654	-1.22737	1	2.3414
Srpr_CCDS22959.1_ex3_9:35212802-35212824:+_5-2	GGTCCATGATTGAAACACG	Srpr	0.34952	0.484006	0.326948	4.87839	3.88916
Srpr_CCDS22959.1_ex5_9:35213429-35213451:-_5-3	CACCTAGTTCCCACACCCG	Srpr	0.085107	0.257398	1.28594	2.50131	1.0258
Srpr_CCDS22959.1_ex6_9:35213738-35213760:+_5-4	TTCTCTAGATTCGAGGAAC	Srpr	0.462924	0.535694	-0.0411078	2.52634	2.59936
Srpr_CCDS22959.1_ex7_9:35213926-35213948:+_5-5	GTAATTGTAGTGCTACCAA	Srpr	0.00365985	0.0457028	-2.18899	1	4.55986
Srprb_CCDS23450.1_ex2_9:103192212-103192234:-_5-1	TAATAGCCTGCAATAAGCA	Srprb	0.283144	0.443025	0.58478	2.77655	1.85127
Srprb_CCDS23450.1_ex2_9:103192252-103192274:+_5-2	CAGAGCCATGCTGTCGATG	Srprb	0.267951	0.433529	0.429706	5.82923	4.32769
Srprb_CCDS23450.1_ex2_9:103192276-103192298:-_5-3	GTGGCCGAATTTCTGTACC	Srprb	0.0110743	0.0887973	1.18777	11.0338	4.84361
Srprb_CCDS23450.1_ex3_9:103197570-103197592:+_5-4	AACCTCAAGCTCTCATGCC	Srprb	0.02147	0.12587	1.0709	11.259	5.35953
Srprb_CCDS23450.1_ex3_9:103197590-103197612:+_5-5	GGGGAGGTCGATCAGAGTC	Srprb	0.00565358	0.0591308	-1.5238	2.62642	7.5522
Srpx_CCDS30013.1_ex4_X:10055756-10055778:-_5-1	CGGGCTCAAATTTTCCAGA	Srpx	0.0507405	0.203315	0.815315	10.8836	6.18501
Srpx_CCDS30013.1_ex6_X:10067502-10067524:-_5-2	GTGAGTACTATTGTTCACC	Srpx	0.00036042	0.0111939	-1.80148	3.07682	10.7251
Srpx_CCDS30013.1_ex6_X:10067562-10067584:-_5-3	TTACCATGCCGGCAAATGG	Srpx	0.116823	0.301912	0.480711	15.9381	11.4216
Srpx_CCDS30013.1_ex7_X:10069385-10069407:-_5-4	AACAAGCGCTGGTCAGATA	Srpx	0.20354	0.395576	-0.32687	10.8336	13.5885
Srpx_CCDS30013.1_ex7_X:10069447-10069469:-_5-5	GTGACATTCGCTGCCGAAA	Srpx	0.105032	0.285754	-0.422671	15.4877	20.7598
Srr_CCDS25038.1_ex3_11:74910215-74910237:-_5-1	GGACAAGGAACAATTGCCC	Srr	0.205026	0.396823	-0.419138	9.08207	12.1439
Srr_CCDS25038.1_ex4_11:74911093-74911115:-_5-2	GCTCCCAACTGCAAGAAAC	Srr	0.0473617	0.195778	1.1956	7.43063	3.24426
Srr_CCDS25038.1_ex4_11:74911119-74911141:+_5-3	GGGGAACCACAATGTAAGC	Srr	0.00563786	0.0590962	1.64872	8.23133	2.62515
Srr_CCDS25038.1_ex5_11:74911309-74911331:+_5-4	CCGCTGCTGTGAGTAACTA	Srr	0.00274638	0.0396871	0.929888	25.3963	13.3305
Srr_CCDS25038.1_ex5_11:74911377-74911399:+_5-5	ATTAAGGGCACCTCGAATC	Srr	0.466342	0.536813	-0.0760409	6.45477	6.80411
Srrd_CCDS51614.1_ex3_5:112339766-112339788:+_5-1	CTCAGTCTGACTGAACAGA	Srrd	0.430612	0.522359	-0.363593	2.40123	3.08948
Srrd_CCDS51614.1_ex4_5:112339928-112339950:+_5-2	CAAGCTGGATCCGAGCAGT	Srrd	0.394851	0.507253	0.167336	4.62817	4.12132
Srrd_CCDS51614.1_ex4_5:112340019-112340041:-_5-3	TCGTTGCCTAGTGCGTCAC	Srrd	0.0898467	0.264119	-0.979881	2.35118	4.63724
Srrd_CCDS51614.1_ex5_5:112341095-112341117:-_5-4	ATTTCTGCAGTTCGGCACT	Srrd	0.20772	0.399229	-0.472569	8.23133	11.4216
Srrd_CCDS51614.1_ex6_5:112342883-112342905:-_5-5	AGCGGTGCTACGCCGCCTG	Srrd	0.537376	0.571725	-0.0745859	7.93107	8.35188
Srrm1_CCDS38919.2_ex11_4:135340846-135340868:-_5-5	GAGACATAGATCCCGATCA	Srrm1	0.321177	0.467564	0.156596	23.9451	21.4821
Srrm1_CCDS38919.2_ex9_4:135337846-135337868:+_5-1	TCTTGTACGGTTTGACTGC	Srrm1	0.0189882	0.117173	-1.90087	1	3.73438
Srrm1_CCDS38919.2_ex9_4:135337919-135337941:-_5-2	TCCTCCACGGCGAAGACAC	Srrm1	0.430612	0.522359	-0.456879	2.40123	3.29585
Srrm1_CCDS38919.2_ex9_4:135337957-135337979:+_5-3	CCTACGCGTTTTCCGAGGA	Srrm1	0.265565	0.431488	0.39604	9.15714	6.95889
Srrm1_CCDS38919.2_ex9_4:135338035-135338057:+_5-4	CGACGAGCTACTTCCAGAC	Srrm1	0.264241	0.430654	-0.624538	1	1.54172
Srrm2_CCDS37475.1_ex6_17:23811715-23811737:+_5-1	ATACTTCTCGTAGTCGGTA	Srrm2	0.0522635	0.20683	1.35682	3.55223	1.38694
Srrm2_CCDS37475.1_ex8_17:23815428-23815450:-_5-2	AAATCTCTCGACGGGACCC	Srrm2	0.437182	0.525165	-0.191355	5.30377	6.05603
Srrm2_CCDS37475.1_ex8_17:23815885-23815907:-_5-3	CTAGACCGAGACCTACGCC	Srrm2	0.545745	0.577564	0.0731742	8.40648	7.99073
Srrm2_CCDS37475.1_ex8_17:23816109-23816131:-_5-4	ATCGAGCGCTTCTTCTGGC	Srrm2	0.256615	0.430654	0.234983	18.8156	15.9875
Srrm2_CCDS37475.1_ex8_17:23816178-23816200:-_5-5	TTCGAGATCGTCGTCGTGC	Srrm2	0.126198	0.313704	0.440891	19.2159	14.156
Srrm3_CCDS39319.2_ex0_5:135835184-135835206:+_5-1	TTGGTGAAGCGCGCGCACC	Srrm3	0.20579	0.397449	-0.395656	10.8586	14.285
Srrm3_CCDS39319.2_ex2_5:135852194-135852216:-_5-2	AAGCCCTCCATTCGTCGCG	Srrm3	0.339773	0.478803	0.143632	18.7155	16.942
Srrm3_CCDS39319.2_ex2_5:135852235-135852257:-_5-3	CGTCGTCCTCATCGAAGGG	Srrm3	0.237313	0.424256	-0.272741	17.5895	21.2499
Srrm3_CCDS39319.2_ex5_5:135854419-135854441:-_5-4	GGCAAAGTACCGATCTCGA	Srrm3	0.0182057	0.117173	-0.884905	7.33054	13.5369
Srrm3_CCDS39319.2_ex9_5:135857110-135857132:-_5-5	CCATCCGCTGCCGCCCGAT	Srrm3	0.35608	0.488187	0.0646529	63.5547	60.7695
Srrm4_CCDS19601.1_ex12_5:116591333-116591355:-_5-5	AGCCCGCAAGCCGATGCCA	Srrm4	0.218894	0.409408	-0.221178	26.5724	30.975
Srrm4_CCDS19601.1_ex4_5:116453623-116453645:-_5-1	CGCTCGCAGGAGTACGACT	Srrm4	0.351506	0.485312	0.172638	19.241	17.0709
Srrm4_CCDS19601.1_ex5_5:116467531-116467553:+_5-2	CGGCGGGAGTGTGTTCGGC	Srrm4	0.190103	0.383393	0.251088	29.9253	25.1451
Srrm4_CCDS19601.1_ex5_5:116467572-116467594:+_5-3	GGACCGACCTCGATGCCTG	Srrm4	0.321485	0.467661	-0.206543	16.7388	19.3152
Srrm4_CCDS19601.1_ex6_5:116467809-116467831:-_5-4	ACATCACCGATGCCCCTCA	Srrm4	0.50158	0.550841	0.0388276	17.1391	16.684
Srrt_CCDS39331.1_ex11_5:137299624-137299646:-_5-1	GGCGATGACAGCTTCGATG	Srrt	5.67e-05	0.00336889	-2.15579	2.47629	11.0347
Srrt_CCDS39331.1_ex15_5:137302170-137302192:-_5-2	CTACAAGCTGGACTTCCGA	Srrt	0.571576	0.597993	-0.15817	2.97673	3.32165
Srrt_CCDS39331.1_ex17_5:137302937-137302959:+_5-3	GGGGCTTAGTTCGTGTCGA	Srrt	0.453849	0.532112	0.0313978	26.6474	26.0738
Srrt_CCDS39331.1_ex17_5:137302973-137302995:-_5-4	GACTACGACAGGAACCGAA	Srrt	0.632121	0.63387	-0.0725752	1	1.05159
Srrt_CCDS39331.1_ex17_5:137303009-137303031:+_5-5	ACTGCGGCGCTCCCGGCCA	Srrt	0.307697	0.459105	0.40121	8.40648	6.36558
Srsf1_CCDS36273.1_ex0_11:88047971-88047993:+_5-1	TCGACCTGAAGAACCGCCG	Srsf1	0.367411	0.493649	0.841976	2.30114	1.28376
Srsf1_CCDS36273.1_ex0_11:88048002-88048024:-_5-2	TCGAACTCAACGAAGGCGA	Srsf1	0.632121	0.63387	0	1	1
Srsf1_CCDS36273.1_ex1_11:88048500-88048522:+_5-3	ATGCGGTGTACGGTCGCGA	Srsf1	0.632121	0.63387	-0.207613	1	1.15478
Srsf1_CCDS36273.1_ex1_11:88048529-88048551:+_5-4	TACGACGGCTACCGGCTGC	Srsf1	0.632121	0.63387	-0.417217	1	1.33535
Srsf1_CCDS36273.1_ex1_11:88048555-88048577:+_5-5	GTTTCCCCGAAGCGGCCGC	Srsf1	0.302851	0.456076	-0.631677	2.77655	4.3019
Srsf10_CCDS18791.1_ex1_4:135858372-135858394:+_5-1	TCTACACTCGGCGTCCAAG	Srsf10	0.417487	0.516913	-0.20093	2.35118	2.70254
Srsf10_CCDS18791.1_ex2_4:135861852-135861874:-_5-2	CCGATCCCCCTGTGCGAAC	Srsf10	0.0335969	0.162274	-1.16962	3.00175	6.75252
Srsf10_CCDS18791.1_ex3_4:135863109-135863131:+_5-3	ATATAGACGCTCTCGAAGC	Srsf10	0.264241	0.430654	-0.718001	1	1.6449
Srsf10_CCDS18791.1_ex3_4:135863121-135863143:+_5-4	TCGAAGCCGGAGTTATGAA	Srsf10	0.0897329	0.264119	-1.41792	1.05004	2.80572
Srsf10_CCDS18791.1_ex3_4:135863133-135863155:+_5-5	TTATGAAAGGAGAAGATCG	Srsf10	0.0950725	0.272328	1.36576	2.77655	1.07739
Srsf11_CCDS17934.1_ex6_3:158019421-158019443:+_5-1	GCTGCTACATGATTCAATC	Srsf11	0.198583	0.390979	0.787572	3.95258	2.2898
Srsf11_CCDS17934.1_ex8_3:158022016-158022038:+_5-3	TGGAGCTCCCAACGCAGCC	Srsf11	0.14103	0.332059	0.409392	16.8138	12.6598
Srsf11_CCDS17934.1_ex8_3:158022034-158022056:-_5-4	CAGATTGGCGCTGTTCCCC	Srsf11	0.178599	0.37205	0.704966	6.12949	3.76018
Srsf11_CCDS17934.1_ex9_3:158022835-158022857:-_5-5	CAACCCACTTACCCAGGTA	Srsf11	0.488183	0.545044	-0.404504	2.62642	3.47642
Srsf12_CCDS18022.1_ex0_4:33209161-33209183:+_5-1	GATCTATTCCCTAGAGGCC	Srsf12	0.402373	0.510882	0.172397	15.4877	13.7433
Srsf12_CCDS18022.1_ex0_4:33209188-33209210:+_5-2	GGCAAGGTCTGTGCTCGCG	Srsf12	0.0827123	0.253701	0.390915	29.8252	22.7461
Srsf12_CCDS18022.1_ex0_4:33209338-33209360:-_5-3	TGCGACGTTCCTGACGAAC	Srsf12	0.000922896	0.0198932	1.4116	15.2875	5.74648
Srsf12_CCDS18022.1_ex1_4:33226061-33226083:+_5-4	GTGCTCCCCGAGTGACCAC	Srsf12	0.48338	0.543074	-0.106994	10.5333	11.3442
Srsf12_CCDS18022.1_ex1_4:33226101-33226123:-_5-5	CCGGCTGCGCGATCTCCTC	Srsf12	0.0371744	0.171775	0.536525	25.6215	17.6643
Srsf2_CCDS25680.1_ex1_11:116852595-116852617:-_5-1	CGCCACCCCGTCGGTACGG	Srsf2	0.122485	0.309212	0.832289	4.62817	2.59936
Srsf2_CCDS25680.1_ex1_11:116852763-116852785:-_5-3	GCTACACCAAGGAGTCCCG	Srsf2	0.632121	0.63387	0	1	1
Srsf2_CCDS25680.1_ex1_11:116852788-116852810:-_5-4	GGCGACGTGTACATTCCGC	Srsf2	0.264241	0.430654	-0.648478	1	1.56751
Srsf2_CCDS25680.1_ex1_11:116852808-116852830:-_5-5	TCGAGAAATACGGGCGCGT	Srsf2	0.581526	0.606453	0.281893	2.3762	1.95445
Srsf3_CCDS28590.1_ex1_17:29038614-29038636:-_5-5	CTCTCAAGTACCTGCGCCG	Srsf3	0.211976	0.402707	0.443238	10.0579	7.39742
Srsf4_CCDS51315.1_ex1_4:131891276-131891298:-_5-1	AATGACTCGCTCGCCACAC	Srsf4	0.00848091	0.0759159	-1.06798	7.33054	15.3684
Srsf4_CCDS51315.1_ex2_4:131892098-131892120:+_5-2	GAAGTGGCCGAGATAAATA	Srsf4	0.0595716	0.22216	-1.34435	1.45039	3.68279
Srsf4_CCDS51315.1_ex3_4:131897650-131897672:+_5-3	CTTTAGGATTACATGCGTC	Srsf4	0.535954	0.570973	0.0402931	10.2331	9.95123
Srsf4_CCDS51315.1_ex4_4:131900125-131900147:-_5-4	TCGAGACCGGCTCTTCGAA	Srsf4	0.456815	0.533151	-0.0373949	23.1444	23.7521
Srsf4_CCDS51315.1_ex5_4:131900273-131900295:-_5-5	CGGCTCTTGCTGCGGGAGT	Srsf4	0.348305	0.483728	0.22398	12.1347	10.3898
Srsf5_CCDS36484.1_ex0_12:80946685-80946707:+_5-1	GAGATATTGACTTGAAAAG	Srsf5	0.000594185	0.0149165	-2.62878	1	6.18501
Srsf5_CCDS36484.1_ex2_12:80947496-80947518:+_5-2	GTGACGATTGAACATGCCC	Srsf5	0.0206082	0.122859	1.6984	5.0035	1.54172
Srsf5_CCDS36484.1_ex2_12:80947514-80947536:-_5-3	TCCACCTCGAGACCGAGCC	Srsf5	0.278305	0.439811	0.175352	22.5689	19.9859
Srsf5_CCDS36484.1_ex2_12:80947555-80947577:-_5-4	CTGCGACTGCTAAAACGGT	Srsf5	0.0287666	0.148595	0.920608	10.6334	5.6175
Srsf5_CCDS36484.1_ex2_12:80947573-80947595:+_5-5	CAGACCTCGAAATGATAGA	Srsf5	0.259665	0.430654	-0.537888	4.27787	6.2108
Srsf6_CCDS17002.1_ex0_2:162931756-162931778:+_5-1	CGAGATCGACCTCAAAAAT	Srsf6	0.000594185	0.0149165	-2.46318	1	5.51431
Srsf6_CCDS17002.1_ex1_2:162931988-162932010:-_5-2	CTCCACGAAACCGTACCTG	Srsf6	0.577491	0.602979	-0.104903	5.10359	5.48851
Srsf6_CCDS17002.1_ex1_2:162932077-162932099:+_5-3	CGTGATCGTAGAGCACGCC	Srsf6	0.00454435	0.0519955	-1.87629	2.00088	7.34583
Srsf6_CCDS17002.1_ex1_2:162932112-162932134:+_5-4	ACCGCGATGGCTACAGCTA	Srsf6	0.537729	0.572026	0.0336288	15.3876	15.0331
Srsf6_CCDS17002.1_ex3_2:162933736-162933758:-_5-5	GCACGCTTCATGTCGGAGT	Srsf6	0.446442	0.529063	-0.119178	9.25723	10.0544
Srsf7_CCDS28988.1_ex5_17:80205319-80205341:-_5-1	ATGATAGATGCTATGAGTG	Srsf7	0.632121	0.63387	0	1	1
Srsf7_CCDS28988.1_ex5_17:80205338-80205360:+_5-2	ATTAGGATCAAAGGGACGA	Srsf7	0.248672	0.430654	0.538358	2.50131	1.72229
Srsf7_CCDS28988.1_ex5_17:80205370-80205392:+_5-3	TATCAAAACGAGATCTCCG	Srsf7	0.632121	0.63387	0	1	1
Srsf7_CCDS28988.1_ex5_17:80205397-80205419:-_5-4	TGAGGGTTGAACTATCAAC	Srsf7	0.264241	0.430654	-0.908479	1	1.87707
Srsf7_CCDS28988.1_ex5_17:80205414-80205436:-_5-5	GATTTGTGGTTCTCGAGTG	Srsf7	0.264241	0.430654	-1.21139	1	2.3156
Srsf9_CCDS19587.1_ex0_5:115327374-115327396:+_5-1	CCGTCCGACGTGCGCGAGA	Srsf9	0.0183452	0.117173	0.59894	32.3024	21.3273
Srsf9_CCDS19587.1_ex0_5:115327468-115327490:-_5-2	CGAAGCGCACGAAGGCGAA	Srsf9	0.260538	0.430654	0.473571	7.15539	5.15317
Srsf9_CCDS19587.1_ex1_5:115330543-115330565:-_5-3	CTCCACACGGAGTCGACAC	Srsf9	0.0359608	0.168638	-0.867674	7.30552	13.3305
Srsf9_CCDS19587.1_ex1_5:115330562-115330584:+_5-4	AGTTCCCCAGGACTTACGG	Srsf9	4.45e-07	0.00011615	-2.36075	2.90166	14.9041
Srsf9_CCDS19587.1_ex1_5:115330599-115330621:-_5-5	GGCCCGTTCCTTGCACCAC	Srsf9	0.152252	0.344727	0.280362	34.0789	28.0601
Srxn1_CCDS16877.2_ex0_2:152105752-152105774:+_5-1	GCGGGTGGAGCGCTCCGGA	Srxn1	0.272472	0.436255	-0.207967	18.0399	20.8372
Srxn1_CCDS16877.2_ex0_2:152105836-152105858:-_5-2	CGTGGCGATGCAGCCCGAG	Srxn1	0.21344	0.404383	-0.3479	13.6361	17.3547
Srxn1_CCDS16877.2_ex0_2:152105853-152105875:-_5-3	ATTGGTACGTTGTGCACCG	Srxn1	0.00491079	0.0546027	0.693718	34.9547	21.6111
Srxn1_CCDS16877.2_ex0_2:152105870-152105892:-_5-4	GCCGGATGAGCACGGCGAT	Srxn1	0.000131075	0.00564531	-1.40824	7.00526	18.5929
Srxn1_CCDS16877.2_ex1_2:152109014-152109036:+_5-5	CGACGTCCTCTGGATCAAA	Srxn1	0.205106	0.396877	-0.45397	8.20631	11.241
Sry_CCDS30545.1_ex0_Y:2663234-2663256:+_5-1	GCCCAGTGGGGATATCAAC	Sry	0.142866	0.334138	0.466225	15.1374	10.9573
Sry_CCDS30545.1_ex0_Y:2663317-2663339:-_5-2	CCCACATGCCATCACATAC	Sry	0.488896	0.545104	-0.063169	14.5619	15.2136
Sry_CCDS30545.1_ex0_Y:2663347-2663369:-_5-3	ACTGTACAACCTTCTGCAG	Sry	0.13587	0.325785	-0.431677	10.8586	14.6461
Sry_CCDS30545.1_ex0_Y:2663422-2663444:-_5-4	TAAATATCAGCCTCATCGG	Sry	0.380509	0.500681	-0.143894	13.536	14.9557
Sry_CCDS30545.1_ex0_Y:2663503-2663525:-_5-5	CCTTACAGAAGCCGAAAAA	Sry	0.370181	0.495393	0.231913	5.77918	4.921
Ss18_CCDS29070.1_ex7_18:14655015-14655037:+_5-1	GAAAAACTTACCAGGCATC	Ss18	0.168493	0.361971	-0.777118	2.90166	4.97259
Ss18_CCDS29070.1_ex7_18:14655095-14655117:+_5-2	AAGGCATGTTGTGAGAGCG	Ss18	0.021685	0.1266	-0.946563	7.50569	14.4655
Ss18_CCDS29070.1_ex8_18:14670347-14670369:+_5-3	TATTGTAGCAAGGTATACC	Ss18	0.0105543	0.0864244	1.43884	7.95609	2.9347
Ss18_CCDS29070.1_ex9_18:14679380-14679402:+_5-4	TCTTACTGCGAGCACTCCG	Ss18	0.00660543	0.0650147	1.11822	13.9864	6.44297
Ss18_CCDS29070.1_ex9_18:14679408-14679430:-_5-5	TAATGGACTATCAGAACAA	Ss18	0.320838	0.46724	0.59901	4.32791	2.85732
Ss18l1_CCDS17167.1_ex1_2:180052525-180052547:-_5-1	ACTCACTGCGTGCACTCGG	Ss18l1	0.0752638	0.250219	0.218449	101.138	86.9267
Ss18l1_CCDS17167.1_ex2_2:180053321-180053343:-_5-2	GTAGACCAGGTTCCGGTGC	Ss18l1	0.0175385	0.115993	0.909893	15.0623	8.01653
Ss18l1_CCDS17167.1_ex2_2:180053380-180053402:-_5-3	GTACCTACCGCGGGAAGCA	Ss18l1	0.329292	0.472968	-0.190595	13.9864	15.9617
Ss18l1_CCDS17167.1_ex3_2:180055100-180055122:+_5-4	TCAGCGATACCGTCAGCAC	Ss18l1	0.0462655	0.193491	0.487721	30.0504	21.4305
Ss18l1_CCDS17167.1_ex4_2:180055801-180055823:-_5-5	CTGCGAGGTAGGCCCCGAG	Ss18l1	0.163277	0.356711	0.345515	18.7405	14.7493
Ssb_CCDS16101.1_ex1_2:69866239-69866261:+_5-1	GATCAAATTGGATGAAGGC	Ssb	0.264241	0.430654	-1.31972	1	2.49617
Ssb_CCDS16101.1_ex2_2:69866599-69866621:+_5-2	AGACCACTCCCTGAAGTGA	Ssb	0.485931	0.544139	0.238269	4.25285	3.6054
Ssb_CCDS16101.1_ex3_2:69867295-69867317:-_5-3	CCATTCTTTTATATCATCA	Ssb	0.210871	0.402064	-0.60442	3.15188	4.79202
Ssb_CCDS16101.1_ex3_2:69867308-69867330:+_5-4	AAGAATGGCTAGACGATAA	Ssb	0.264241	0.430654	-1.14562	1	2.21241
Ssb_CCDS16101.1_ex7_2:69869871-69869893:+_5-5	TTTTATAGAGAGCTCTAGA	Ssb	0.169589	0.363278	0.838553	2.52634	1.41274
Ssbp1_CCDS20030.1_ex2_6:40476407-40476429:-_5-2	TTCCACCTGTCTCATGACA	Ssbp1	0.27373	0.436997	0.750383	1.72563	1.0258
Ssbp1_CCDS20030.1_ex2_6:40476463-40476485:+_5-3	AAATGAGATGTGGCGATCA	Ssbp1	0.632121	0.63387	0	1	1
Ssbp1_CCDS20030.1_ex2_6:40476486-40476508:+_5-4	ATAGTGAAGTATACCAAAT	Ssbp1	0.264241	0.430654	-1.00435	1	2.00605
Ssbp1_CCDS20030.1_ex3_6:40476812-40476834:+_5-5	GCATATCAGTATGTGAAAA	Ssbp1	0.632121	0.63387	-0.575434	1	1.49013
Ssbp2_CCDS26676.1_ex1_13:91524615-91524637:+_5-1	CATGTAGGAGCTCAGAAAT	Ssbp2	0.00130457	0.0249336	2.20681	7.35556	1.59331
Ssbp2_CCDS26676.1_ex4_13:91664121-91664143:+_5-2	TTATGTCGCCTCGGTACCC	Ssbp2	0.00238745	0.0363578	0.766617	35.0548	20.605
Ssbp2_CCDS26676.1_ex4_13:91664154-91664176:-_5-3	GGTTAGGTATCCTCAATGG	Ssbp2	0.0991118	0.277887	-0.464598	11.9596	16.5034
Ssbp2_CCDS26676.1_ex6_13:91670420-91670442:+_5-5	AGAGAATGACTCCCCCAAG	Ssbp2	0.147553	0.339489	-0.596976	4.32791	6.54615
Ssbp3_CCDS18427.1_ex1_4:106912962-106912984:-_5-1	CCACTCACCTCTGATAAGA	Ssbp3	0.482945	0.542925	-0.0540787	13.5109	14.027
Ssbp3_CCDS18427.1_ex2_4:106913224-106913246:+_5-2	CACACTGGGTGAACCGCCT	Ssbp3	0.0912523	0.266625	0.435009	24.0201	17.7674
Ssbp3_CCDS18427.1_ex6_4:107028230-107028252:-_5-3	TGGTTTCCCATTCTGATCG	Ssbp3	0.00949134	0.0812156	-0.319473	99.3861	124.021
Ssbp3_CCDS18427.1_ex7_4:107030899-107030921:-_5-4	CGTGTGGGATCCATGGAAT	Ssbp3	0.0104662	0.0859219	1.15145	12.1347	5.46272
Ssbp3_CCDS18427.1_ex8_4:107031008-107031030:+_5-5	ACACAGGTCACCCCAACAT	Ssbp3	0.12714	0.314702	-0.53151	9.88277	14.285
Ssbp4_CCDS22374.1_ex11_8:70599856-70599878:+_5-2	GGATTGGGCGGGCACCCCC	Ssbp4	0.0341588	0.16377	-0.916144	5.77918	10.9057
Ssbp4_CCDS22374.1_ex11_8:70599881-70599903:+_5-3	CCGTGGTGACATGAAGGGC	Ssbp4	0.296049	0.451704	0.348148	6.85512	5.38533
Ssbp4_CCDS22374.1_ex12_8:70600429-70600451:+_5-4	ATTGCATCGTTTGGGGTCA	Ssbp4	0.111672	0.295021	0.542932	15.2875	10.493
Ssbp4_CCDS22374.1_ex13_8:70602276-70602298:-_5-5	TGTGCGGCACCAGACCGCA	Ssbp4	0.336205	0.477218	-0.20973	13.1106	15.162
Ssbp4_CCDS22374.1_ex9_8:70599568-70599590:+_5-1	GCATCGGGCCTCCCAGGCT	Ssbp4	0.00215848	0.0342044	-1.34493	5.65407	14.3624
Ssc5d_CCDS20750.1_ex2_7:4927023-4927045:+_5-1	GTCTGGCACAGCGGGCGCT	Ssc5d	0.237112	0.42421	0.236334	20.7173	17.5869
Ssc5d_CCDS20750.1_ex2_7:4927220-4927242:-_5-2	TGGGCCTTCCAGCCCCGGT	Ssc5d	0.304083	0.456289	0.323822	6.80508	5.43692
Ssc5d_CCDS20750.1_ex5_7:4928617-4928639:-_5-3	GCTTCGGGGACAGTCTCGG	Ssc5d	0.420466	0.517943	-0.132915	16.8389	18.4639
Ssc5d_CCDS20750.1_ex6_7:4929239-4929261:-_5-4	CAAGGCGTATCCTGGGTGC	Ssc5d	0.0231077	0.131058	-0.750482	12.1097	20.3728
Ssc5d_CCDS20750.1_ex8_7:4933189-4933211:+_5-5	GGTATGGCATGACGGACGC	Ssc5d	0.021491	0.12591	0.582883	28.6992	19.1604
Ssfa2_CCDS16170.1_ex0_2:79635659-79635681:+_5-1	TCCACAGAGACGACGACGC	Ssfa2	0.0198569	0.120408	0.877247	14.9622	8.14551
Ssfa2_CCDS16170.1_ex1_2:79636042-79636064:+_5-2	CAACGAGAAGATCGCGATA	Ssfa2	0.405851	0.512468	-0.150531	4.17778	4.63724
Ssfa2_CCDS16170.1_ex10_2:79657227-79657249:-_5-5	TTGCGCTGTAGGAGTCACG	Ssfa2	0.0790243	0.250219	0.471637	20.6672	14.9041
Ssfa2_CCDS16170.1_ex7_2:79645008-79645030:-_5-3	TTCTCGCTCGAAGACGCCT	Ssfa2	0.40365	0.511445	0.714668	2.27612	1.38694
Ssfa2_CCDS16170.1_ex7_2:79645059-79645081:-_5-4	TGCGTCATTATGTTCCGTA	Ssfa2	0.203653	0.395606	-0.63087	3.92756	6.08182
Ssh1_CCDS19556.1_ex10_5:113966229-113966251:-_5-5	GTATACACCAGCGGGCGCC	Ssh1	0.389187	0.504676	-0.116123	19.4161	21.0435
Ssh1_CCDS19556.1_ex2_5:113950431-113950453:-_5-1	GTATCACTCGGCCCAACGC	Ssh1	0.111104	0.294452	0.436122	22.2936	16.4776
Ssh1_CCDS19556.1_ex3_5:113951937-113951959:-_5-2	AACATCCGCGTGTACGATG	Ssh1	0.273258	0.436835	-0.358628	9.73264	12.4792
Ssh1_CCDS19556.1_ex3_5:113951958-113951980:+_5-3	ATGGTACGCAAACAAGCCG	Ssh1	0.373424	0.497164	-0.19747	7.75591	8.89359
Ssh1_CCDS19556.1_ex9_5:113961382-113961404:-_5-4	CGGAATGGTTCTTCGACTC	Ssh1	0.0336494	0.162392	0.727626	18.3152	11.0605
Ssh2_CCDS25076.1_ex13_11:77449551-77449573:-_5-3	CATGTTCCATAAAGACGGT	Ssh2	0.403625	0.511445	-0.192823	8.93194	10.2092
Ssh2_CCDS25076.1_ex13_11:77449638-77449660:+_5-4	CTTCACAAGAGTTTCGTGC	Ssh2	0.115164	0.299691	-0.557309	9.70762	14.285
Ssh2_CCDS25076.1_ex13_11:77449751-77449773:-_5-5	GAGTAAGGCTTTAGACGCA	Ssh2	0.00298916	0.0417388	-1.4268	4.02765	10.8283
Ssh2_CCDS25076.1_ex4_11:77408155-77408177:+_5-1	CGAACACGCTATATGGTCG	Ssh2	0.0305494	0.153581	0.52732	33.3033	23.1072
Ssh2_CCDS25076.1_ex5_11:77416410-77416432:+_5-2	GCAGTAGCACTTGTACCAT	Ssh2	0.443114	0.527522	0.0956063	10.9087	10.2092
Ssh3_CCDS29425.1_ex11_19:4267731-4267753:+_5-3	CGGGTGGTTCCTTACCAGG	Ssh3	0.437539	0.525366	0.11632	13.1356	12.1181
Ssh3_CCDS29425.1_ex11_19:4267953-4267975:-_5-4	AGTTTTGCGGTGCTCCGAG	Ssh3	0.0633885	0.229525	-0.696688	8.78181	14.2334
Ssh3_CCDS29425.1_ex12_19:4268531-4268553:+_5-5	AGACAGAACTCACCTGCGC	Ssh3	0.197654	0.389884	0.267464	20.5171	17.0452
Ssh3_CCDS29425.1_ex5_19:4265360-4265382:+_5-1	AATAAAGTCACGGTACTGC	Ssh3	0.446494	0.529063	-0.184075	6.32966	7.19105
Ssh3_CCDS29425.1_ex7_19:4265818-4265840:+_5-2	TCAGCATTAGGTGGTCGAA	Ssh3	0.0898467	0.264119	-1.22303	2.35118	5.48851
Ssmem1_CCDS19973.1_ex1_6:30517538-30517560:+_5-1	CCAGTGCGTCACTCAGTAA	Ssmem1	0.0264142	0.141647	0.987383	10.9837	5.54011
Ssmem1_CCDS19973.1_ex2_6:30519503-30519525:+_5-2	ACAGTAACCGATTCCGAGG	Ssmem1	0.127766	0.31552	0.47333	17.2893	12.4535
Ssmem1_CCDS19973.1_ex2_6:30519538-30519560:-_5-3	ACTCGTCTTTGTTCAAGGT	Ssmem1	0.00874761	0.0772382	-1.15424	5.32879	11.8601
Ssmem1_CCDS19973.1_ex2_6:30519578-30519600:-_5-4	CTGGATCTGATTCACCCGG	Ssmem1	0.406758	0.512665	0.112664	24.3705	22.5397
Ssmem1_CCDS19973.1_ex2_6:30519611-30519633:+_5-5	ACCACTGAATGTGACAGCG	Ssmem1	0.356241	0.488272	0.233498	11.1839	9.5127
Ssna1_CCDS38071.1_ex1_2:25271926-25271948:+_5-1	ACCTTGAGGTAGGCGGCCT	Ssna1	0.539295	0.573105	0.00561057	28.2989	28.189
Ssna1_CCDS38071.1_ex1_2:25271962-25271984:+_5-2	CGGTCAAACTCGTTGCGAG	Ssna1	0.044735	0.190207	-0.629473	13.8863	21.4821
Ssna1_CCDS38071.1_ex1_2:25271994-25272016:+_5-3	CGCCAGGTTCTCGTTGACG	Ssna1	7.1e-05	0.00391841	-1.61995	5.55399	17.0709
Ssna1_CCDS38071.1_ex1_2:25272018-25272040:-_5-4	AGGCAGCTCACGGAGAAGT	Ssna1	0.190482	0.383634	-0.202545	42.8116	49.2644
Ssna1_CCDS38071.1_ex1_2:25272072-25272094:-_5-5	TGCCGGCAGATCCAGCAAG	Ssna1	0.252568	0.430654	-0.222952	18.7155	21.8432
Sspn_CCDS20698.1_ex0_6:145934332-145934354:-_5-1	CGGAGTATCTCTGACTAGC	Sspn	0.00827137	0.0748168	0.633451	36.0056	23.2104
Sspn_CCDS20698.1_ex1_6:145955635-145955657:+_5-2	CTCATACCAAGTTGACGAG	Sspn	0.135736	0.325683	-0.791935	4.22782	7.32004
Sspn_CCDS20698.1_ex2_6:145961141-145961163:-_5-3	CAGGCCGAGGGCACTCAAC	Sspn	0.219769	0.410111	0.209157	40.4595	34.9992
Sspn_CCDS20698.1_ex2_6:145961207-145961229:-_5-4	GCAGGTAAACTGCGCAAGC	Sspn	0.275449	0.437951	0.306336	10.9337	8.842
Sspn_CCDS20698.1_ex2_6:145961237-145961259:-_5-5	CTTGCACTGGCAAGAATCC	Sspn	0.358864	0.489383	0.141668	17.8648	16.1939
Sspo_CCDS57420.1_ex15_6:48455337-48455359:-_5-1	CCAAGCACCGTAATCGAAA	Sspo	0.186773	0.380242	0.611856	4.60315	3.01209
Sspo_CCDS57420.1_ex18_6:48457301-48457323:-_5-2	CATTGCCCGTTGTGGCGAC	Sspo	2.94e-06	0.000436884	-1.9278	4.77831	18.1802
Sspo_CCDS57420.1_ex22_6:48459310-48459332:-_5-3	CGGGCCCAGTTTGCCCGAT	Sspo	0.258584	0.430654	-0.235899	15.0873	17.7674
Sspo_CCDS57420.1_ex36_6:48465499-48465521:+_5-4	GTACAATGTCGGGGAACGC	Sspo	0.3375	0.477756	-0.485715	3.82747	5.35953
Sspo_CCDS57420.1_ex39_6:48466844-48466866:-_5-5	GAGGTTCCGAGGCCGACGA	Sspo	0.298961	0.453175	0.1374	41.1351	37.3982
Ssr1_CCDS26459.1_ex4_13:37987536-37987558:+_5-1	GATTGATAACCAGACCAAA	Ssr1	0.0189882	0.117173	-1.92066	1	3.78597
Ssr1_CCDS26459.1_ex4_13:37987551-37987573:+_5-2	CAAAGGGTCGTCCTCCCAT	Ssr1	0.21952	0.410101	-0.352207	11.0088	14.0528
Ssr1_CCDS26459.1_ex4_13:37987567-37987589:-_5-3	TTCATCCCTGCAGAGCCGA	Ssr1	0.43794	0.5254	-0.0881158	19.9666	21.2241
Ssr1_CCDS26459.1_ex4_13:37987648-37987670:+_5-4	GAAATTCTGGATGTAAAAC	Ssr1	0.07261	0.246261	-1.07508	2.20105	4.63724
Ssr1_CCDS26459.1_ex4_13:37987673-37987695:+_5-5	TCCTGAGGATAACGGAACG	Ssr1	0.0838839	0.256005	-1.14128	2.30114	5.07578
Ssr2_CCDS17480.1_ex0_3:88579967-88579989:+_5-1	TCAACAGATACGCTGTGGA	Ssr2	0.499841	0.549947	0.0820291	10.2331	9.66748
Ssr2_CCDS17480.1_ex1_3:88580970-88580992:-_5-2	TCCACATCTAATGCAGCGC	Ssr2	0.160788	0.353987	-0.377247	14.712	19.1088
Ssr2_CCDS17480.1_ex1_3:88581036-88581058:+_5-3	CGGTATGCTCAATGTCAAA	Ssr2	0.156626	0.349304	0.817661	6.35469	3.6054
Ssr2_CCDS17480.1_ex1_3:88581061-88581083:-_5-4	AAAAGGATACGGGGCAATC	Ssr2	0.402558	0.510956	0.153135	8.85688	7.96494
Ssr2_CCDS17480.1_ex2_3:88583773-88583795:-_5-5	TGGGAGACATTGCTAGCGC	Ssr2	0.422929	0.519302	-0.07498	15.888	16.7356
Ssr3_CCDS17386.1_ex2_3:65387745-65387767:-_5-1	AATAGGAAGATGTCCCGGA	Ssr3	0.178599	0.37205	0.644836	5.87927	3.76018
Ssr3_CCDS17386.1_ex3_3:65391342-65391364:+_5-2	TTTACATTCTTGTACGCGA	Ssr3	0.000167125	0.00662591	1.33656	21.0926	8.35188
Ssr3_CCDS17386.1_ex3_3:65391366-65391388:+_5-3	ACTAAGTAAGTGCTTACTA	Ssr3	0.632121	0.63387	0	1	1
Ssr3_CCDS17386.1_ex3_3:65391432-65391454:-_5-4	AGGGTTGTATTGGAGAATA	Ssr3	0.0467045	0.194442	1.4516	3.65232	1.33535
Ssr3_CCDS17386.1_ex4_3:65392390-65392412:+_5-5	CGCCCGAAGCTCACAGATG	Ssr3	0.558314	0.587305	-0.0652464	8.0812	8.45506
Ssr4_CCDS30213.1_ex1_X:73788864-73788886:-_5-1	CTGAAGTTGTATAGTAAGA	Ssr4	0.100226	0.279323	1.34457	2.80158	1.10318
Ssr4_CCDS30213.1_ex2_X:73789784-73789806:+_5-2	TACCCCCCCCTCCAGAACA	Ssr4	0.39085	0.505328	-0.199276	7.88102	9.04837
Ssr4_CCDS30213.1_ex2_X:73789816-73789838:-_5-3	AATTGTTTTCCACTAACGT	Ssr4	0.293997	0.450387	-0.502033	3.60228	5.10157
Ssr4_CCDS30213.1_ex2_X:73789835-73789857:+_5-4	TTTCCTGTAACCCGCGGCC	Ssr4	0.00414557	0.0492307	0.882055	24.0452	13.0468
Ssr4_CCDS30213.1_ex2_X:73789847-73789869:-_5-5	TCGACCCACATCCTGGCCG	Ssr4	0.483492	0.543119	0.0499326	19.1409	18.4897
Ssrp1_CCDS38165.1_ex1_2:85038459-85038481:+_5-1	TCGGGTAGCATTAGGCCAT	Ssrp1	0.264241	0.430654	-0.908479	1	1.87707
Ssrp1_CCDS38165.1_ex1_2:85038517-85038539:+_5-2	TACGATGGCTTCCGCGAAT	Ssrp1	0.19999	0.392157	0.779653	5.30377	3.08948
Ssrp1_CCDS38165.1_ex4_2:85040649-85040671:-_5-3	GGATATCGTATCGACCGCG	Ssrp1	0.264241	0.430654	-1.11158	1	2.16082
Ssrp1_CCDS38165.1_ex6_2:85041161-85041183:-_5-5	CGACTGACCATTTCATAGA	Ssrp1	0.632121	0.63387	0	1	1
Sssca1_CCDS29479.1_ex0_19:5730678-5730700:-_5-1	GGCGGCGCTCTCTCAAGCT	Sssca1	0.432359	0.523528	0.0795919	24.1453	22.8493
Sssca1_CCDS29479.1_ex1_19:5731235-5731257:-_5-2	GATAAAGATAACCCGGGTG	Sssca1	0.123763	0.310577	-0.628155	5.70412	8.81621
Sssca1_CCDS29479.1_ex2_19:5731455-5731477:+_5-3	GCACGTGTCGCCCAGCATG	Sssca1	0.427893	0.521662	-0.0748836	15.9381	16.7872
Sssca1_CCDS29479.1_ex2_19:5731470-5731492:+_5-4	CATGCGGTAACCACGGAGC	Sssca1	0.157561	0.35052	-0.498379	6.88015	9.71907
Sssca1_CCDS29479.1_ex2_19:5731497-5731519:-_5-5	CGCATCTCCCGTCTGATGG	Sssca1	0.0151745	0.106851	0.661742	28.1488	17.7932
Sst_CCDS28080.1_ex0_16:23889831-23889853:-_5-1	AGCTGAGCAGGACGAGATG	Sst	0.124873	0.312286	0.580371	10.9837	7.34583
Sst_CCDS28080.1_ex0_16:23889854-23889876:-_5-2	GAGCCCGAGGATTTGCCCC	Sst	0.560797	0.589128	0.00888894	9.18216	9.12576
Sst_CCDS28080.1_ex0_16:23889935-23889957:-_5-3	CACTGCCCTATCCAGGAAC	Sst	0.21344	0.404383	-0.352183	13.6361	17.4063
Sst_CCDS28080.1_ex1_16:23890606-23890628:-_5-4	GCGGCTGCCACCGGGAAAC	Sst	0.246587	0.430654	0.287704	20.4921	16.7872
Sst_CCDS28080.1_ex1_16:23890639-23890661:+_5-5	CAGAAACTGACGGAGTCTG	Sst	0.375571	0.497942	-0.39181	3.10184	4.06973
Sstr1_CCDS36456.1_ex0_12:58212717-58212739:+_5-1	ACGAAACGCTTCCCAGAAT	Sstr1	0.303252	0.456232	-0.516132	1.92581	2.75413
Sstr1_CCDS36456.1_ex0_12:58212939-58212961:+_5-2	TTCCACGCTGTTGCGCCAC	Sstr1	0.181724	0.375576	-0.326909	15.9131	19.9601
Sstr1_CCDS36456.1_ex0_12:58212962-58212984:-_5-3	GGCAAAGTAGCGCGCCGAA	Sstr1	0.301118	0.454771	-0.229204	11.8345	13.8722
Sstr1_CCDS36456.1_ex0_12:58213090-58213112:+_5-4	CGCTACCGTCGGCCCACTG	Sstr1	0.632121	0.63387	0	1	1
Sstr1_CCDS36456.1_ex0_12:58213150-58213172:+_5-5	CTGGTTATCTTGCCCATCG	Sstr1	0.440477	0.526475	0.0657371	16.8138	16.0649
Sstr2_CCDS25598.1_ex0_11:113624352-113624374:-_5-1	GTCGTAGTATGGCTCGGTC	Sstr2	0.278427	0.439811	-0.259827	14.3867	17.2257
Sstr2_CCDS25598.1_ex0_11:113624558-113624580:+_5-2	GCAGGTGGCGCTAGTCCAC	Sstr2	0.388754	0.504339	0.119216	14.7871	13.6143
Sstr2_CCDS25598.1_ex0_11:113624583-113624605:+_5-3	TTTGGCAAGGCCATCTGCC	Sstr2	0.632121	0.63387	0	1	1
Sstr2_CCDS25598.1_ex0_11:113624779-113624801:+_5-4	TGCCCATCATGATATACGC	Sstr2	0.000435467	0.0126995	-1.49873	5.32879	15.0589
Sstr2_CCDS25598.1_ex0_11:113624848-113624870:-_5-5	ACCACGCCCCGGATTCGCC	Sstr2	0.0901826	0.264917	-0.376143	24.7208	32.0843
Sstr3_CCDS27617.1_ex0_15:78539903-78539925:-_5-1	ATCATCTACACGGCCGCAC	Sstr3	0.0562237	0.21488	0.767123	13.3358	7.83596
Sstr3_CCDS27617.1_ex0_15:78539968-78539990:+_5-2	GGCACGTGCTCATGCCCCG	Sstr3	0.259575	0.430654	-0.353236	9.60753	12.2729
Sstr3_CCDS27617.1_ex0_15:78540056-78540078:-_5-3	ACGGCACCAGTGGCTCGCA	Sstr3	0.494492	0.547447	0.0558199	21.4179	20.605
Sstr3_CCDS27617.1_ex0_15:78540192-78540214:+_5-4	CGGCACATGAGAGATCCGA	Sstr3	0.00365985	0.0457028	-2.22923	1	4.68884
Sstr3_CCDS27617.1_ex0_15:78540216-78540238:-_5-5	TCAGAACGCCCTGTCCTAC	Sstr3	0.0874143	0.260766	0.574959	13.7862	9.25474
Sstr4_CCDS38260.1_ex0_2:148395659-148395681:-_5-1	TAGGATCACGAAGATGACC	Sstr4	0.456285	0.532938	-0.0662248	9.33229	9.77066
Sstr4_CCDS38260.1_ex0_2:148395758-148395780:+_5-2	GTGCCATTCGTGGCCTCGG	Sstr4	0.0157217	0.109023	0.757153	20.9174	12.3761
Sstr4_CCDS38260.1_ex0_2:148395784-148395806:-_5-3	CCGAACGGCCAGTGGCGCA	Sstr4	0.416414	0.516724	0.0745114	19.7414	18.7477
Sstr4_CCDS38260.1_ex0_2:148395815-148395837:+_5-4	TGTCGCGCAGTGCTTAGCG	Sstr4	0.00500073	0.0551426	0.755745	30.0004	17.7674
Sstr4_CCDS38260.1_ex0_2:148395999-148396021:-_5-5	TGTCAGCGAAGACTGCGAT	Sstr4	0.33034	0.473584	0.779075	2.0259	1.18057
Sstr5_CCDS28520.1_ex0_17:25491771-25491793:-_5-1	GCTGGCTAGTGCTGCCGTC	Sstr5	0.0781468	0.250219	0.491908	18.5654	13.2015
Sstr5_CCDS28520.1_ex0_17:25491797-25491819:+_5-2	TACCCGTGGGCGACGCCAC	Sstr5	0.506031	0.553257	-0.00445052	30.751	30.846
Sstr5_CCDS28520.1_ex0_17:25491908-25491930:-_5-3	TGCCGCCTGGTCATGACGC	Sstr5	0.408044	0.513274	0.0970279	12.6852	11.8601
Sstr5_CCDS28520.1_ex0_17:25492102-25492124:-_5-4	ACTTGTTGGTATGCACCGT	Sstr5	0.00722397	0.0688008	0.706108	32.3524	19.8311
Sstr5_CCDS28520.1_ex0_17:25492127-25492149:+_5-5	CACAGGCACTAATACCGCC	Sstr5	0.00312977	0.0430617	-0.993465	10.6084	21.1209
Ssu2_CCDS20405.1_ex10_6:112384366-112384388:-_5-5	ACTGGCTTCTTCAAGGGCG	Ssu2	0.0221721	0.128271	-0.841725	9.00701	16.1423
Ssu2_CCDS20405.1_ex7_6:112380991-112381013:+_5-1	AATGTCCACTCGCTGACTC	Ssu2	0.19362	0.386589	-0.46825	7.23045	10.0028
Ssu2_CCDS20405.1_ex8_6:112382367-112382389:+_5-2	GCACTGCTGTAACAGCAAT	Ssu2	0.550883	0.581402	0.0823116	6.32966	5.97864
Ssu2_CCDS20405.1_ex8_6:112382388-112382410:+_5-3	GAGTTCACGAAGCTGAGTA	Ssu2	0.216318	0.406812	-0.691533	2.3762	3.83757
Ssu72_CCDS19036.1_ex1_4:155715496-155715518:+_5-1	GAACTCATGTGAAGCTCCC	Ssu72	0.264241	0.430654	-0.648478	1	1.56751
Ssu72_CCDS19036.1_ex2_4:155731377-155731399:-_5-3	TCTGGAACCTTTCTGGACG	Ssu72	0.0803014	0.250219	-1.61527	1	3.06368
Ssu72_CCDS19036.1_ex2_4:155731409-155731431:-_5-4	AGTGAGGATCAAGTCAAAC	Ssu72	0.632121	0.63387	0	1	1
Ssu72_CCDS19036.1_ex3_4:155731955-155731977:-_5-5	ATTGACCACATGCACTGGC	Ssu72	0.483282	0.543038	-0.321863	1.62555	2.03184
Ssx2ip_CCDS38665.1_ex1_3:146418361-146418383:+_5-1	CTTTATCCAAAAACGTGCA	Ssx2ip	0.141093	0.332059	0.507497	11.9095	8.37767
Ssx2ip_CCDS38665.1_ex4_3:146426348-146426370:-_5-2	TTATACTGAGTAGCCCGGC	Ssx2ip	0.393434	0.506739	-0.327137	5.05355	6.33978
Ssx2ip_CCDS38665.1_ex4_3:146426391-146426413:+_5-3	CGTGAATATAATAAGCTAA	Ssx2ip	0.156833	0.349457	-0.91523	2.07594	3.91496
Ssx2ip_CCDS38665.1_ex4_3:146426418-146426440:-_5-4	GTTCATAACGAGCTGATGC	Ssx2ip	0.0130593	0.0977289	0.767112	20.6672	12.1439
Ssx2ip_CCDS38665.1_ex5_3:146427848-146427870:+_5-5	GTCGAGCTGATGGCAAACG	Ssx2ip	0.0686978	0.239617	-0.474913	17.1641	23.8553
Ssx9_CCDS30000.1_ex1_X:8749020-8749042:+_2-1	TACTACTCTGATGAAGAGT	Ssx9	0.304022	0.456289	0.417748	2.57638	1.92866
Ssx9_CCDS30000.1_ex2_X:8749458-8749480:+_2-2	CCAAGCAATCCCTGTTCGA	Ssx9	0.0318354	0.157122	-0.58209	15.7629	23.5974
Ssxb1_CCDS29997.1_ex2_X:8416916-8416938:+_2-2	CCAAGCAATCCCTGGTCGA	Ssxb1	0.246082	0.430654	-0.294796	10.3832	12.7372
Ssxb10_CCDS29995.1_ex1_X:8330656-8330678:+_2-1	ACATCAGAATGACCGACCT	Ssxb10	0.481353	0.542372	0.1098	9.20718	8.53245
Ssxb10_CCDS29995.1_ex2_X:8331018-8331040:+_2-2	ACAAGCAATCCCTGGTTGA	Ssxb10	0.35395	0.486659	-0.387021	4.82835	6.31399
Ssxb2_CCDS29998.1_ex1_X:8458191-8458213:-_1-1	GGGGTCACCGTGAACCAAC	Ssxb2	0.44641	0.529063	0.0622031	11.7094	11.2152
Ssxb3_CCDS29999.1_ex3_X:8588188-8588210:+_2-1	AACTTCAATGCCTTCAACC	Ssxb3	0.599235	0.623072	-0.0181336	3.10184	3.14107
Ssxb5_CCDS30001.1_ex2_X:8804714-8804736:+_2-1	CCAAGCAATTCCTGGTTGA	Ssxb5	0.252147	0.430654	0.32139	16.4635	13.1757
Ssxb8_CCDS40848.1_ex3_X:8689835-8689857:-_2-1	ACAAGCAATCCCTGGTCGA	Ssxb8	0.0658696	0.234113	-0.9999	4.22782	8.45506
Ssxb8_CCDS40848.1_ex3_X:8689866-8689888:+_2-2	GCCACTCATGAAAACTGGT	Ssxb8	0.0624559	0.227658	0.769666	12.2599	7.19105
Ssxb9_CCDS29996.2_ex1_X:8370118-8370140:-_2-2	AGAAATATCCTGGAAGGCC	Ssxb9	0.499577	0.549944	0.0333033	22.1685	21.6626
St13_CCDS27667.1_ex10_15:81392284-81392306:+_5-4	TAGCTTTATGAGTAGCAGG	St13	0.158155	0.3512	0.488293	13.2357	9.43531
St13_CCDS27667.1_ex10_15:81392314-81392336:-_5-5	TTCTTATTTTAAGCATGGG	St13	0.156029	0.348793	-0.541431	7.70587	11.2152
St13_CCDS27667.1_ex5_15:81377709-81377731:+_5-1	TGTATGGCTGAGCGGAATC	St13	0.217722	0.408129	-0.284724	12.7853	15.5748
St13_CCDS27667.1_ex6_15:81377928-81377950:+_5-2	CGTACAGAATAGCCAAGCG	St13	0.201723	0.393715	0.610995	5.97936	3.91496
St13_CCDS27667.1_ex9_15:81389663-81389685:-_5-3	ACAGAGGAGCTATCAAGCG	St13	0.519644	0.560645	0.0661526	10.2831	9.82225
St14_CCDS22948.1_ex11_9:31103724-31103746:-_5-2	ATACTGACCGGCGACATCC	St14	0.132233	0.321617	0.386098	23.2194	17.7674
St14_CCDS22948.1_ex12_9:31106045-31106067:+_5-3	GCTATCATACACGGTGACC	St14	0.401727	0.510756	-0.131042	17.6145	19.2894
St14_CCDS22948.1_ex12_9:31106194-31106216:-_5-4	TGACACGCTTCACTACCCC	St14	0.385	0.50275	0.120701	9.55749	8.79041
St14_CCDS22948.1_ex14_9:31106847-31106869:-_5-5	CAGTGTCATCGCCTACTAC	St14	0.207817	0.399356	-0.256067	17.1892	20.5276
St14_CCDS22948.1_ex9_9:31100471-31100493:-_5-1	CCCAACAACCGGAACGTGA	St14	0.410831	0.514227	-0.145973	11.8845	13.1499
St18_CCDS14810.1_ex2_1:6795482-6795504:+_5-1	CGGCACTACAGCCCAGACA	St18	0.0830558	0.254494	0.496176	19.9666	14.156
St18_CCDS14810.1_ex3_1:6802822-6802844:+_5-2	AACTCTCATATGGAACCCT	St18	0.561656	0.589893	0.0171853	13.3858	13.2273
St18_CCDS14810.1_ex3_1:6802964-6802986:+_5-3	TTGCTCTACAGGCTGAACG	St18	0.135736	0.325683	-0.636406	4.22782	6.57195
St18_CCDS14810.1_ex4_1:6807594-6807616:+_5-4	TGGCACGGGGCACGTAACA	St18	0.117425	0.302764	0.451105	19.1409	14.0012
St18_CCDS14810.1_ex7_1:6817742-6817764:+_5-5	AACGTCCTCTCCTACAAAC	St18	0.121153	0.307378	0.564407	14.4868	9.79646
St3gal1_CCDS27511.1_ex3_15:67111393-67111415:+_5-1	GTGGGTGCCTTGTTCATCC	St3gal1	0.285136	0.444439	0.247071	13.8613	11.6796
St3gal1_CCDS27511.1_ex4_15:67112451-67112473:+_5-2	TCGATCTCAGGCCCATACG	St3gal1	0.00991546	0.0834306	-0.932359	9.60753	18.335
St3gal1_CCDS27511.1_ex4_15:67112477-67112499:-_5-3	GGAAACTCCGGTAACCTGA	St3gal1	0.0319553	0.157473	-0.954045	5.0035	9.69327
St3gal1_CCDS27511.1_ex5_15:67113510-67113532:-_5-4	GGAGGACACATACCGGTGG	St3gal1	0.0060198	0.0613609	-1.55577	3.22695	9.4869
St3gal1_CCDS27511.1_ex5_15:67113540-67113562:+_5-5	GCGTTGTGGACTGTCAGCA	St3gal1	0.218385	0.408815	0.22114	28.7993	24.7066
St3gal2_CCDS22667.1_ex0_8:110957814-110957836:-_5-1	GAGCCCCCGAGTCCAGGTA	St3gal2	0.353487	0.4864	0.141057	25.1962	22.8493
St3gal2_CCDS22667.1_ex0_8:110957879-110957901:+_5-2	CTACAGCGCCTCGGCAAGG	St3gal2	0.269248	0.434107	0.228771	21.0926	17.9996
St3gal2_CCDS22667.1_ex0_8:110957972-110957994:-_5-3	TGAGATGTTGCCGTCAAAG	St3gal2	0.161421	0.354724	0.441192	14.0364	10.3382
St3gal2_CCDS22667.1_ex0_8:110958024-110958046:-_5-4	ACCACCGCTGGACATCCGG	St3gal2	0.00211624	0.0337896	0.852672	28.8243	15.9617
St3gal2_CCDS22667.1_ex1_8:110962225-110962247:-_5-5	GTTCTCGCCAGGCACGATC	St3gal2	0.332505	0.474581	-0.110705	27.3731	29.5562
St3gal3_CCDS18544.1_ex4_4:117959132-117959154:-_5-1	GCATCATTGTAGGCAATGG	St3gal3	0.177442	0.370952	-0.421182	10.5333	14.1044
St3gal3_CCDS18544.1_ex6_4:117964367-117964389:+_5-2	ATCCTAGCCCACTTGCGAA	St3gal3	0.169228	0.362944	0.388864	18.2651	13.9496
St3gal3_CCDS18544.1_ex7_4:118014722-118014744:+_5-3	ATCATGGCTGAAGCGTAGC	St3gal3	0.542399	0.575245	-0.114366	4.90342	5.30794
St3gal3_CCDS18544.1_ex7_4:118014774-118014796:+_5-4	ACTTGGTGGCTAGCTCGGC	St3gal3	0.466666	0.536891	0.0716155	19.241	18.3092
St3gal3_CCDS18544.1_ex9_4:118054660-118054682:+_5-5	GTTTGTCCAGCGGAGTCAA	St3gal3	0.381823	0.501343	0.130541	11.6843	10.6735
St3gal4_CCDS22956.1_ex4_9:35053379-35053401:-_5-1	GTCATCAACAAGTACGACG	St3gal4	0.128683	0.316886	0.5344	11.9095	8.2229
St3gal4_CCDS22956.1_ex4_9:35053406-35053428:-_5-2	CGGTTGCGGAACAGCTCGC	St3gal4	0.209608	0.40088	-0.289779	17.2142	21.0435
St3gal4_CCDS22956.1_ex4_9:35053445-35053467:+_5-3	AACACAGCGACGACACTCG	St3gal4	0.245688	0.430654	-0.423631	5.05355	6.77832
St3gal4_CCDS22956.1_ex5_9:35054062-35054084:-_5-4	TATACCTGAGAGCATAAAG	St3gal4	0.0859363	0.25846	-1.11684	1.65057	3.57961
St3gal4_CCDS22956.1_ex6_9:35054440-35054462:-_5-5	AGCTGCCCTTTGGGACTAA	St3gal4	0.493249	0.547105	0.0425347	12.9855	12.6082
St3gal5_CCDS20237.1_ex2_6:72132091-72132113:-_5-1	AGCGGTGTAATTCAAAATG	St3gal5	0.243236	0.428489	-0.407177	4.17778	5.54011
St3gal5_CCDS20237.1_ex2_6:72132149-72132171:-_5-2	AGCTCACCTTTATCCGGTC	St3gal5	0.536137	0.571067	0.00707986	18.14	18.0512
St3gal5_CCDS20237.1_ex3_6:72142187-72142209:+_5-3	AGGTACGCGAAGACGGCTA	St3gal5	0.125788	0.313271	0.960276	3.70236	1.90286
St3gal5_CCDS20237.1_ex3_6:72142298-72142320:-_5-4	CTTCCGGAATCCAAAAGGC	St3gal5	0.343949	0.481439	-0.159151	13.1857	14.7235
St3gal5_CCDS20237.1_ex3_6:72142340-72142362:-_5-5	TTCGGGCAGCATATCCAAG	St3gal5	0.117989	0.303371	-0.420113	14.0114	18.7477
St3gal6_CCDS28230.1_ex3_16:58473695-58473717:-_5-1	CTCGTCGTCTTTAAGCCAC	St3gal6	0.192836	0.385784	-0.411302	8.95696	11.9117
St3gal6_CCDS28230.1_ex5_16:58484809-58484831:-_5-2	TCAGAGACATATTTCAGCT	St3gal6	0.123695	0.310577	0.830812	7.33054	4.12132
St3gal6_CCDS28230.1_ex6_16:58486409-58486431:-_5-3	ATAATTTTCCGTTGCCCTA	St3gal6	0.615996	0.63387	0.00541885	5.35381	5.33374
St3gal6_CCDS28230.1_ex6_16:58486423-58486445:+_5-4	AAATTATTGGTACCGGACA	St3gal6	0.328246	0.472204	0.209931	13.9864	12.0923
St3gal6_CCDS28230.1_ex7_16:58488904-58488926:+_5-5	TCAGAAGATTGGCGAAAGC	St3gal6	0.257007	0.430654	0.373266	10.0829	7.78436
St5_CCDS21734.1_ex11_7:109539781-109539803:-_5-1	GCGCCCAGCTATCGGACGC	St5	0.176877	0.370522	-0.317751	16.7388	20.863
St5_CCDS21734.1_ex14_7:109542454-109542476:+_5-2	GGGTAATCGTGGCAAACGA	St5	0.176218	0.369806	0.454281	14.4117	10.5187
St5_CCDS21734.1_ex15_7:109545076-109545098:-_5-3	TACAACCACCCACCCATGC	St5	0.0383907	0.174861	0.590733	20.5421	13.6401
St5_CCDS21734.1_ex15_7:109545199-109545221:-_5-4	CCCAAGGAGAATCCCTACG	St5	0.114372	0.298588	-0.916403	3.27699	6.18501
St5_CCDS21734.1_ex16_7:109553043-109553065:-_5-5	CCTCTTCTCCTACTGAGAA	St5	0.391026	0.505328	0.0983281	11.5092	10.7509
St6gal1_CCDS28077.1_ex0_16:23321464-23321486:+_5-2	GGAGTCAAGTTCAGCGTAG	St6gal1	0.290429	0.448033	0.261397	14.0614	11.7312
St6gal1_CCDS28077.1_ex0_16:23321500-23321522:-_5-3	CACATTCACGTGGTCTCGA	St6gal1	0.301483	0.455026	-0.22193	14.6369	17.0709
St6gal1_CCDS28077.1_ex1_16:23328358-23328380:-_5-4	AGGTGCCCCATTAAACCTC	St6gal1	0.0820442	0.252943	-0.615239	9.15714	14.027
St6gal1_CCDS28077.1_ex1_16:23328421-23328443:-_5-5	TACCTGAGAGTTCACTAGG	St6gal1	0.260078	0.430654	-0.373337	6.0294	7.81016
St6gal2_CCDS28886.1_ex0_17:55482094-55482116:+_5-1	TTCCTTCCTGGAGAGACGT	St6gal2	0.486517	0.544422	0.0833301	10.133	9.56429
St6gal2_CCDS28886.1_ex0_17:55482121-55482143:+_5-2	GCCTCTACAGGGCAAGCAG	St6gal2	0.399149	0.509178	0.0781156	18.5654	17.5869
St6gal2_CCDS28886.1_ex0_17:55482379-55482401:+_5-3	GCCTGAGTTGTACCACCAC	St6gal2	0.0451287	0.191078	-0.553112	15.5377	22.7977
St6gal2_CCDS28886.1_ex0_17:55482453-55482475:-_5-4	GCTTCTGCTTGGGCTGAAC	St6gal2	4.25e-06	0.000570124	1.13972	42.161	19.1346
St6gal2_CCDS28886.1_ex0_17:55482554-55482576:-_5-5	CCCCTTCCAGAGCCGGTAC	St6gal2	0.12833	0.316457	0.346559	25.8718	20.347
St6galnac1_CCDS36380.1_ex6_11:116767990-116768012:+_5-1	TAGACGGTTCCACTCGCTC	St6galnac1	0.506918	0.55377	0.0145202	10.8336	10.7251
St6galnac1_CCDS36380.1_ex7_11:116768903-116768925:-_5-2	CCTCGGTGGGATTTTGAGG	St6galnac1	0.00822623	0.0745383	0.869169	21.1927	11.6022
St6galnac1_CCDS36380.1_ex7_11:116769162-116769184:-_5-4	GAGGAAGTTGGAGACCATA	St6galnac1	0.0803014	0.250219	-1.68637	1	3.21846
St6galnac1_CCDS36380.1_ex7_11:116769266-116769288:-_5-5	TCACCCAGAGTTCACAACA	St6galnac1	0.292866	0.449579	0.345344	7.95609	6.2624
St6galnac2_CCDS36379.1_ex4_11:116684461-116684483:-_5-1	TCAATGGCGCCATAACCGA	St6galnac2	0.385889	0.503366	0.0807216	21.518	20.347
St6galnac2_CCDS36379.1_ex6_11:116685850-116685872:-_5-2	AAGTCCCCTACGGATGGCA	St6galnac2	0.000614774	0.0152804	0.850638	36.8314	20.4244
St6galnac2_CCDS36379.1_ex6_11:116685992-116686014:+_5-3	GTGTTGGCAAAGTCGGCTC	St6galnac2	0.220707	0.410904	0.241705	21.618	18.2834
St6galnac2_CCDS36379.1_ex7_11:116690311-116690333:-_5-4	CCGAATTCGGAAAACAGAA	St6galnac2	0.347555	0.483042	-0.395267	2.97673	3.91496
St6galnac2_CCDS36379.1_ex8_11:116694430-116694452:+_5-5	GCTTACCTGGCGGGAACCT	St6galnac2	0.00854047	0.0761811	-0.797034	13.1356	22.8235
St6galnac3_CCDS38677.1_ex2_3:153411614-153411636:+_5-1	GGGCCCCAGATAACATAAA	St6galnac3	0.118864	0.304526	1.07022	5.40385	2.57356
St6galnac3_CCDS38677.1_ex2_3:153411745-153411767:-_5-2	ATGAACAACGCCCCAACCA	St6galnac3	0.0389064	0.176267	-1.07183	3.10184	6.52036
St6galnac3_CCDS38677.1_ex2_3:153411802-153411824:-_5-3	CAAATGGTCGGGCAGAAGG	St6galnac3	0.0506915	0.203284	1.08779	7.00526	3.29585
St6galnac3_CCDS38677.1_ex2_3:153411829-153411851:+_5-4	ATTTGACACGATGGCACAG	St6galnac3	0.155813	0.348793	-0.518287	6.0294	8.63563
St6galnac3_CCDS38677.1_ex3_3:153509375-153509397:-_5-5	TGGACAGCCTAAGACCAAA	St6galnac3	0.0807751	0.250819	-0.837632	4.428	7.91334
St6galnac4_CCDS15921.1_ex1_2:32589604-32589626:+_5-1	GCTACAGCAGCGTGCCAGA	St6galnac4	0.339927	0.478899	0.168725	20.1167	17.8964
St6galnac4_CCDS15921.1_ex2_2:32593990-32594012:-_5-2	GGCACAGTTCTCGGATAAG	St6galnac4	0.129929	0.3183	0.441223	15.7879	11.628
St6galnac4_CCDS15921.1_ex2_2:32594085-32594107:+_5-3	TGCGTGCTACGCATGAACC	St6galnac4	0.535347	0.570414	-0.0869637	8.93194	9.4869
St6galnac4_CCDS15921.1_ex2_2:32594103-32594125:-_5-4	AAAGCCCACGGTGGGTGCC	St6galnac4	0.0258185	0.139824	-0.80173	8.4315	14.6977
St6galnac4_CCDS15921.1_ex2_2:32594230-32594252:+_5-5	TCTACGTGGTGTGGGGCCA	St6galnac4	0.00572225	0.0596142	0.780241	25.5965	14.9041
St6galnac5_CCDS38676.1_ex2_3:152846526-152846548:-_5-1	CGAGGCTATGGGCTTGACG	St6galnac5	2.72e-07	8.17e-05	1.48897	32.9279	11.7312
St6galnac5_CCDS38676.1_ex2_3:152846574-152846596:+_5-2	ACACTCTGTCTGGTCGATG	St6galnac5	0.00174459	0.0299267	1.1847	18.3402	8.06812
St6galnac5_CCDS38676.1_ex2_3:152846637-152846659:-_5-3	CATTGCAAGGATTGCGCCC	St6galnac5	0.0146354	0.104631	0.744143	24.4455	14.5945
St6galnac5_CCDS38676.1_ex3_3:152981101-152981123:+_5-4	CTGCGGGGGCGGTTCTACG	St6galnac5	0.311821	0.461513	-0.187942	15.6879	17.8706
St6galnac5_CCDS38676.1_ex3_3:152981155-152981177:-_5-5	AGCAGGCGGCAACCGCGAC	St6galnac5	0.277461	0.439376	0.342061	12.385	9.77066
St6galnac6_CCDS15922.1_ex1_2:32612331-32612353:-_5-1	GTTGACTGGCCGACGCGTG	St6galnac6	0.0750675	0.250219	0.452158	26.0719	19.0572
St6galnac6_CCDS15922.1_ex1_2:32612382-32612404:+_5-2	TTCCCTATCCTCGGCAACA	St6galnac6	0.00146055	0.0267096	-0.938974	14.1115	27.054
St6galnac6_CCDS15922.1_ex2_2:32614878-32614900:-_5-3	GGAGCATCGTTCATGCGGA	St6galnac6	0.195686	0.388167	0.55382	9.38234	6.39138
St6galnac6_CCDS15922.1_ex2_2:32614935-32614957:-_5-4	TGGGCCACTACGCGGAAGG	St6galnac6	0.0626087	0.22791	0.69984	14.2366	8.76461
St6galnac6_CCDS15922.1_ex2_2:32614959-32614981:-_5-5	CGCAGCACACGGAATACAC	St6galnac6	0.0381277	0.174286	0.897074	12.3349	6.62354
St7_CCDS19927.1_ex2_6:17834626-17834648:+_5-1	GGTGGTATTTTCGCAAGTA	St7	0.4741	0.539703	-0.0874807	10.4583	11.1121
St7_CCDS19927.1_ex2_6:17834690-17834712:-_5-2	TTGTCAACCCCTCCCAGAA	St7	0.0330674	0.160499	-1.19774	3.65232	8.37767
St7_CCDS19927.1_ex4_6:17846298-17846320:+_5-3	CGCCCTGCAGATGCAAGTA	St7	0.00140121	0.0260308	1.49007	13.4609	4.79202
St7_CCDS19927.1_ex7_6:17852393-17852415:-_5-4	ACTGTGTTGAGCTTCATAC	St7	0.458567	0.534069	-0.104843	10.3332	11.1121
St7_CCDS19927.1_ex8_6:17854972-17854994:+_5-5	CGATGTGTGCCCGGAGACT	St7	0.0445551	0.189695	0.42621	35.5552	26.4607
St7l_CCDS17705.1_ex0_3:104865203-104865225:+_5-1	AGGCCGGGTTGGCGAACTC	St7l	0.0274764	0.144957	-0.79526	9.25723	16.0649
St7l_CCDS17705.1_ex0_3:104865228-104865250:-_5-2	CCCGCCAGGAACCACAGCG	St7l	0.272844	0.436742	0.183943	35.4802	31.233
St7l_CCDS17705.1_ex2_3:104870855-104870877:+_5-3	GGTGGTACTTCCATAAGCA	St7l	0.503768	0.552114	0.0179944	10.8336	10.6993
St7l_CCDS17705.1_ex2_3:104870909-104870931:+_5-4	ATTTGCGGCCACTGATGGG	St7l	0.0866778	0.25953	-0.27181	47.9411	57.8803
St7l_CCDS17705.1_ex6_3:104889289-104889311:+_5-5	GCCACTGCCTACGTCCTAC	St7l	0.120003	0.30594	0.28085	40.8599	33.632
St8sia1_CCDS20689.1_ex1_6:142867911-142867933:+_5-1	TGGTGTACTCACTTGACAA	St8sia1	0.00858943	0.0763597	1.07956	12.6352	5.97864
St8sia1_CCDS20689.1_ex3_6:142914036-142914058:+_5-2	GAGTACGTGGAATTATCGA	St8sia1	1.25e-05	0.00119105	1.43426	24.8709	9.20315
St8sia1_CCDS20689.1_ex3_6:142914100-142914122:-_5-3	CTAAGATGAACTCCCCCAT	St8sia1	0.0726305	0.246261	0.629143	16.3885	10.5961
St8sia1_CCDS20689.1_ex4_6:142963568-142963590:-_5-4	GCTGGCACAGCGGACGGCT	St8sia1	0.00591868	0.0608475	0.732669	28.6242	17.2257
St8sia1_CCDS20689.1_ex4_6:142963611-142963633:+_5-5	CGTTGGGCAGCCGGTAGAC	St8sia1	0.312799	0.462035	-0.279157	9.15714	11.1121
St8sia2_CCDS21365.1_ex1_7:73960864-73960886:+_5-1	CCGCCACGTGGCGTTCACA	St8sia2	0.303545	0.456289	0.242589	11.8345	10.0028
St8sia2_CCDS21365.1_ex1_7:73960882-73960904:+_5-2	AAGGTCCTCAAAGGCCCGC	St8sia2	0.0439328	0.188379	0.77837	14.2366	8.30029
St8sia2_CCDS21365.1_ex1_7:73960975-73960997:-_5-3	TTATTCCTCAGGTGCAACC	St8sia2	0.309024	0.459839	0.270635	11.0088	9.12576
St8sia2_CCDS21365.1_ex2_7:73966797-73966819:-_5-4	TGCCATCGTGGGCAACTCG	St8sia2	0.432508	0.523559	-0.066762	16.964	17.7674
St8sia2_CCDS21365.1_ex2_7:73966964-73966986:-_5-5	AAGTTCTTGGATGCGGAGA	St8sia2	0.566426	0.593806	0.00665104	15.3876	15.3168
St8sia3_CCDS29301.1_ex0_18:64265594-64265616:+_5-1	CCCAAGTACGCCAGCCCGG	St8sia3	0.36374	0.492147	0.155151	18.09	16.2455
St8sia3_CCDS29301.1_ex0_18:64265621-64265643:+_5-2	CGAATGTACATGTTCCACG	St8sia3	0.278795	0.440054	-0.255685	9.78269	11.6796
St8sia3_CCDS29301.1_ex1_18:64266974-64266996:-_5-3	CGTAATGGGCACAAATGAC	St8sia3	0.666788	0.667446	0.0534353	2.3762	2.2898
St8sia3_CCDS29301.1_ex2_18:64269472-64269494:+_5-4	CCAAGAGTAGTGTTCGGAT	St8sia3	0.0367784	0.170758	-0.782374	7.33054	12.6082
St8sia3_CCDS29301.1_ex2_18:64269568-64269590:-_5-5	TCATAATGGGCGACACATC	St8sia3	0.108481	0.290833	0.492228	14.687	10.4414
St8sia4_CCDS15201.1_ex2_1:95653551-95653573:+_5-1	CCACTGTCTAGCAGAATGC	St8sia4	0.265334	0.431488	0.294096	12.9605	10.5703
St8sia4_CCDS15201.1_ex2_1:95653724-95653746:-_5-2	GCGGAACGTGACGTATCTG	St8sia4	0.0749266	0.250219	0.746097	8.55661	5.10157
St8sia4_CCDS15201.1_ex3_1:95660871-95660893:-_5-3	ATCAATTCTTCTTTAGTCC	St8sia4	0.49204	0.546475	-0.118446	4.62817	5.02419
St8sia4_CCDS15201.1_ex3_1:95660896-95660918:-_5-4	CCAACATTCTGTACAAGGC	St8sia4	0.112502	0.296213	-0.450171	13.9113	19.0057
St8sia4_CCDS15201.1_ex3_1:95660930-95660952:-_5-5	ATAAAATCATCCGGAAGGC	St8sia4	0.0365317	0.170261	-1.16839	3.72739	8.37767
St8sia5_CCDS29353.1_ex1_18:77232823-77232845:+_5-1	TTTAACTCCACGAGATGCC	St8sia5	0.0409801	0.180822	0.884697	9.65758	5.23055
St8sia5_CCDS29353.1_ex2_18:77242112-77242134:+_5-2	GTCTGAACTCTTCGAAAGG	St8sia5	0.249366	0.430654	0.296651	11.6843	9.5127
St8sia5_CCDS29353.1_ex2_18:77242182-77242204:-_5-3	CGAGGCGACGTACTTGAAG	St8sia5	0.181005	0.374847	0.55996	9.2322	6.2624
St8sia5_CCDS29353.1_ex3_18:77246126-77246148:-_5-4	CTGAGATTCGTCTCCACCG	St8sia5	0.205542	0.397192	0.288669	25.4214	20.8114
St8sia5_CCDS29353.1_ex3_18:77246162-77246184:-_5-5	TCGATGTGATATAAGCCGC	St8sia5	0.345701	0.482178	-0.188414	7.55574	8.60984
St8sia6_CCDS15697.1_ex2_2:13668879-13668901:+_5-1	GTCCACAAAAGGCTGCGAC	St8sia6	0.515271	0.558119	-0.0182484	8.78181	8.89359
St8sia6_CCDS15697.1_ex3_2:13672497-13672519:+_5-2	GAAAATGTTCTCTCGAATG	St8sia6	0.137314	0.327442	-0.865197	2.70149	4.921
St8sia6_CCDS15697.1_ex3_2:13672539-13672561:-_5-3	GGGACTAACATGAGCTACG	St8sia6	0.427337	0.521526	-0.18635	10.0829	11.4732
St8sia6_CCDS15697.1_ex6_2:13792759-13792781:-_5-4	AACCCCGGTACCACGCACC	St8sia6	0.0857044	0.258063	-0.446466	18.4903	25.1967
St8sia6_CCDS15697.1_ex6_2:13792789-13792811:-_5-5	AGCTGCACTGAAGACACTC	St8sia6	0.0310533	0.15504	1.64297	5.37883	1.72229
Stab1_CCDS26906.1_ex45_14:31154641-31154663:-_5-1	CTTGCTCGCGCCCAGACCG	Stab1	0.0367782	0.170758	-0.646711	11.1839	17.5095
Stab1_CCDS26906.1_ex48_14:31156977-31156999:+_5-2	ACGTTGCCTTTGCCGTAGC	Stab1	0.299794	0.453836	0.154458	31.0013	27.8537
Stab1_CCDS26906.1_ex54_14:31159649-31159671:+_5-3	GATCAGTCGGCCATCTCGC	Stab1	0.335071	0.476245	0.225273	13.1106	11.2152
Stab1_CCDS26906.1_ex58_14:31160857-31160879:-_5-4	GGAGATTCTTACCACGTCG	Stab1	0.549285	0.58022	0.00319442	14.1615	14.1302
Stab1_CCDS26906.1_ex59_14:31161184-31161206:-_5-5	TGCGTGTGCAAAAACGACG	Stab1	0.45919	0.534161	0.0840971	10.9587	10.3382
Stab2_CCDS36021.1_ex37_10:86907374-86907396:-_5-1	CCCAGTCTACTCACCCGTC	Stab2	0.473116	0.539272	-0.0830044	14.4117	15.2652
Stab2_CCDS36021.1_ex51_10:86947234-86947256:-_5-2	CCGAGGTCGCTGCCAAAAA	Stab2	0.301118	0.454771	-0.242556	11.8345	14.0012
Stab2_CCDS36021.1_ex54_10:86954174-86954196:-_5-3	CATTGAGTAATATGACGGC	Stab2	0.44641	0.529063	0.0404597	11.5342	11.2152
Stab2_CCDS36021.1_ex63_10:86972829-86972851:+_5-4	CACTTACGCTTGTCACACC	Stab2	0.499695	0.549947	-0.0250365	17.6646	17.9738
Stab2_CCDS36021.1_ex66_10:86996795-86996817:+_5-5	ATCGCTTACCCATGCAGTC	Stab2	0.0676045	0.237707	0.59981	18.3652	12.1181
Stac_CCDS23586.1_ex6_9:111604131-111604153:+_5-1	AACCGGAGGGCCTCATACA	Stac	0.514034	0.557246	-0.0365782	10.7836	11.0605
Stac_CCDS23586.1_ex7_9:111605338-111605360:+_5-2	AACTGTTCGTGAATGAGCA	Stac	0.384181	0.502456	-0.150965	12.6102	14.0012
Stac_CCDS23586.1_ex8_9:111606891-111606913:-_5-3	CTAAGCACGGACTGCGCTG	Stac	2.02e-07	6.5e-05	-1.68432	8.28137	26.6155
Stac_CCDS23586.1_ex9_9:111634806-111634828:-_5-4	GTCTGCAACCACATGATCG	Stac	0.436074	0.524911	-0.140282	14.0614	15.4974
Stac_CCDS23586.1_ex9_9:111634971-111634993:-_5-5	AAACCGCAAGCAGACCTGC	Stac	0.0842258	0.256347	-0.751126	6.00438	10.106
Stac2_CCDS25338.1_ex6_11:98041538-98041560:+_5-1	GCGCAGCGTCTCATAAACT	Stac2	0.226781	0.415819	-0.782329	2.42625	4.17292
Stac2_CCDS25338.1_ex7_11:98042568-98042590:+_5-2	TGGCGCATGCACCAGGAGT	Stac2	0.226529	0.415789	-0.334436	11.0838	13.9754
Stac2_CCDS25338.1_ex7_11:98042596-98042618:+_5-3	AAGTTGCGTCGAAAAGATG	Stac2	0.248979	0.430654	0.417669	6.78006	5.07578
Stac2_CCDS25338.1_ex9_11:98043553-98043575:+_5-4	ACTGGTTTGAGCGGTGCCA	Stac2	0.0932939	0.269637	-0.433565	15.2375	20.5792
Stac2_CCDS25338.1_ex9_11:98043730-98043752:+_5-5	ACGCTCTTACTTCGAAGGA	Stac2	0.242705	0.428343	-0.782287	2.50131	4.3019
Stac3_CCDS24242.1_ex1_10:127503319-127503341:-_5-1	GCACAGACATCGCAGAACT	Stac3	0.0520149	0.20619	0.577861	18.6655	12.505
Stac3_CCDS24242.1_ex3_10:127503859-127503881:-_5-2	TATAGGCCCGACGGAAACC	Stac3	0.306518	0.458281	0.289222	8.8819	7.26844
Stac3_CCDS24242.1_ex3_10:127503884-127503906:-_5-3	TGTTGGTCGCTGTAGAGTG	Stac3	0.510038	0.55541	-0.0249492	13.7612	14.0012
Stac3_CCDS24242.1_ex4_10:127504864-127504886:-_5-4	AACACGGGGTCATTGCGAT	Stac3	0.277461	0.439376	0.267288	11.7594	9.77066
Stac3_CCDS24242.1_ex4_10:127504883-127504905:+_5-5	TTTGAAACCCTGCGCGTCG	Stac3	0.49772	0.548885	-0.0374391	6.65495	6.82991
Stag1_CCDS23441.1_ex14_9:100887426-100887448:+_5-5	ACAATTCGTCAGGCAGCTG	Stag1	0.358336	0.489037	-0.115309	16.1883	17.5353
Stag1_CCDS23441.1_ex2_9:100738069-100738091:+_5-1	CCCCCAACAGAACGGCGAC	Stag1	0.0400389	0.178945	0.605862	22.0935	14.5171
Stag1_CCDS23441.1_ex2_9:100738102-100738124:-_5-2	AGCTTCACCACCTCAAATA	Stag1	0.0189882	0.117173	-1.82937	1	3.55381
Stag1_CCDS23441.1_ex5_9:100786689-100786711:-_5-3	ATTTGGTTACTTACCAGCA	Stag1	0.00736996	0.0696166	-1.53809	2.75153	7.99073
Stag1_CCDS23441.1_ex8_9:100834520-100834542:+_5-4	GGATGGACTCTTCACGATA	Stag1	1.02e-05	0.00103792	-2.95099	1	7.73277
Stag2_CCDS40952.1_ex15_X:42247036-42247058:-_5-4	TTAGCTAATAACTGCGGAA	Stag2	0.264241	0.430654	-0.718001	1	1.6449
Stag2_CCDS40952.1_ex17_X:42247860-42247882:-_5-5	TTTCGGATCTGGCGCAATA	Stag2	0.197391	0.389704	0.550531	6.90517	4.71463
Stag2_CCDS40952.1_ex3_X:42217354-42217376:+_5-1	CGAGTCCTACAAGCATGAC	Stag2	0.495341	0.547977	-0.00136627	9.63255	9.64168
Stag2_CCDS40952.1_ex5_X:42223251-42223273:+_5-2	GGGGATTACCCACTTACCA	Stag2	0.409029	0.513678	-0.189555	3.25197	3.70859
Stag3_CCDS39344.1_ex14_5:138298882-138298904:+_5-5	CTCCAGTGGGGCGCATCAC	Stag3	0.305656	0.457946	-0.269906	12.8103	15.4458
Stag3_CCDS39344.1_ex5_5:138290696-138290718:+_5-1	AACCATGTTTAGGACTCGG	Stag3	0.111869	0.295286	-0.549048	9.65758	14.1302
Stag3_CCDS39344.1_ex6_5:138291433-138291455:+_5-2	CAGAGAGCACCGGAACGAC	Stag3	0.449326	0.530269	0.0958199	13.0606	12.2213
Stag3_CCDS39344.1_ex8_5:138296788-138296810:+_5-3	CTACCTAAAATACATCGGC	Stag3	0.0347678	0.165468	-1.00007	5.07857	10.1576
Stag3_CCDS39344.1_ex8_5:138296812-138296834:-_5-4	AGCCGCACCTTATCATGCA	Stag3	0.46018	0.534521	0.0382177	17.7146	17.2515
Stam_CCDS15698.1_ex1_2:14102464-14102486:+_5-1	GGTTGGCCAATCTCGCACA	Stam	0.0499537	0.201589	0.562034	19.5662	13.2531
Stam_CCDS15698.1_ex5_2:14128574-14128596:+_5-2	TCTCGTAGCCAAGGACCCT	Stam	0.114944	0.299415	-0.35412	24.4956	31.3104
Stam_CCDS15698.1_ex6_2:14129019-14129041:-_5-3	GGGGTACAGCGTGGACACG	Stam	0.0903424	0.265067	0.582992	16.4135	10.9573
Stam_CCDS15698.1_ex6_2:14129088-14129110:-_5-4	TTCAAAATCGTACACGGCG	Stam	0.393741	0.506794	-0.156814	8.85688	9.87385
Stam_CCDS15698.1_ex7_2:14131044-14131066:+_5-5	TGAAACCCATCAAGGCGTG	Stam	0.238752	0.42545	-0.356621	7.6308	9.77066
Stam2_CCDS16037.1_ex10_2:52719723-52719745:-_5-5	TGTTCCCGTGATTTTGCAA	Stam2	0.281085	0.441483	-0.347353	6.17953	7.86175
Stam2_CCDS16037.1_ex6_2:52709605-52709627:-_5-1	ACGACTGACTTAAGCACAG	Stam2	0.211976	0.402707	0.457524	10.158	7.39742
Stam2_CCDS16037.1_ex6_2:52709675-52709697:-_5-2	TTTCAGTGACGCCAACTGG	Stam2	0.324237	0.469734	0.195636	17.039	14.8783
Stam2_CCDS16037.1_ex7_2:52714845-52714867:-_5-3	ACGAGCTCACCTTTAAACA	Stam2	0.00773732	0.0718397	0.820098	21.6681	12.2729
Stam2_CCDS16037.1_ex8_2:52715732-52715754:-_5-4	TCGCGGCTGCTGCCAAAAA	Stam2	0.0807023	0.250819	-0.603179	9.13212	13.8722
Stambp_CCDS20280.1_ex5_6:83561855-83561877:-_5-1	ATTGTTCAAGAGTTCGGGA	Stambp	0.48489	0.543792	0.0817261	9.05705	8.55825
Stambp_CCDS20280.1_ex5_6:83561985-83562007:+_5-2	TTTTCCAACTCTTGCTGGA	Stambp	0.149271	0.341318	0.493491	14.3367	10.1834
Stambp_CCDS20280.1_ex6_6:83563888-83563910:-_5-3	AGCGTCGCTTTCCCTAAAG	Stambp	0.557212	0.586337	-0.0329639	3.95258	4.04394
Stambp_CCDS20280.1_ex8_6:83570352-83570374:+_5-4	CGAGTAAACGGACGCCATG	Stambp	0.026065	0.140694	0.612968	24.8459	16.2455
Stambp_CCDS20280.1_ex8_6:83570373-83570395:+_5-5	GATGATCTCAACACCGGAG	Stambp	0.0972783	0.275265	0.552852	16.2634	11.0863
Stambpl1_CCDS29756.1_ex1_19:34226599-34226621:+_5-1	TCCGCGCCCTAAGCAAACT	Stambpl1	0.000112009	0.00511208	-1.66165	4.67822	14.8009
Stambpl1_CCDS29756.1_ex1_19:34226653-34226675:-_5-2	CGGACCTGAAGTAACGGCG	Stambpl1	0.478889	0.541535	-0.00989079	18.4403	18.5671
Stambpl1_CCDS29756.1_ex2_19:34230117-34230139:-_5-3	ACACTGCTGGTAATCTCGG	Stambpl1	0.065282	0.233192	-0.588075	12.0597	18.1286
Stambpl1_CCDS29756.1_ex4_19:34233972-34233994:+_5-4	GCCGAAATTCTCAAAAAGT	Stambpl1	0.180842	0.374707	-0.747735	2.97673	4.99839
Stambpl1_CCDS29756.1_ex4_19:34234110-34234132:+_5-5	CGAGGCCAGATTCGAGGTC	Stambpl1	0.0184938	0.117173	0.615569	31.4516	20.5276
Stap1_CCDS19377.1_ex0_5:86071936-86071958:+_5-1	GTCAAACGGTCTGATCACC	Stap1	0.183195	0.376677	0.497879	11.284	7.99073
Stap1_CCDS19377.1_ex1_5:86078023-86078045:-_5-2	TCAGTGTAAAAGAACAGCG	Stap1	1.19e-07	4.34e-05	2.72548	12.5851	1.90286
Stap1_CCDS19377.1_ex2_5:86081193-86081215:-_5-3	TTGGCCAGTAAGGCACACG	Stap1	0.481235	0.542372	-0.101202	8.53159	9.15156
Stap1_CCDS19377.1_ex4_5:86086752-86086774:-_5-4	CTTTCTCCGGAGGCATAAG	Stap1	0.0507807	0.203407	-0.656926	10.0579	15.8585
Stap1_CCDS19377.1_ex4_5:86086811-86086833:-_5-5	ATGCACTTACTCAGGCAGT	Stap1	0.190577	0.383706	-0.431534	9.80771	13.2273
Stap2_CCDS28889.1_ex10_17:56002882-56002904:-_5-3	ACTGCCTATCACTTCAGCC	Stap2	0.41074	0.514227	0.0570429	63.3546	60.8985
Stap2_CCDS28889.1_ex11_17:56003124-56003146:-_5-4	CAATCGGGACTTGCAGGTG	Stap2	0.103005	0.283342	0.466535	21.3428	15.4458
Stap2_CCDS28889.1_ex11_17:56003156-56003178:+_5-5	ACAGATGGCTAAACCCTGG	Stap2	0.0755491	0.250219	-0.891009	3.6273	6.72673
Stap2_CCDS28889.1_ex7_17:56000513-56000535:+_5-1	TGTCCTTGCCATCCCCGCC	Stap2	0.00122102	0.0238677	1.05363	23.1194	11.1379
Stap2_CCDS28889.1_ex8_17:56000957-56000979:+_5-2	TACAGGTGTCCGGGCAGCA	Stap2	0.467175	0.537182	-0.072835	23.2695	24.4744
Star_CCDS22203.1_ex1_8:25809514-25809536:+_5-1	GATTCCAGTCCCGGGTGGA	Star	0.448172	0.529862	-0.0941398	21.0676	22.4881
Star_CCDS22203.1_ex1_8:25809531-25809553:+_5-2	GATGGGTCAAGTTCGACGT	Star	0.23861	0.425346	0.451512	10.4333	7.62959
Star_CCDS22203.1_ex2_8:25809820-25809842:+_5-3	GCAACACTCTATAGTGACC	Star	0.0340386	0.163437	-0.939951	6.50482	12.4792
Star_CCDS22203.1_ex3_8:25810953-25810975:+_5-4	GACGAAGTGCTAAGTAAGA	Star	0.308143	0.459383	-0.224555	7.2805	8.50665
Star_CCDS22203.1_ex3_8:25811043-25811065:+_5-5	GAACTTGTGGACCGCATGG	Star	0.0283469	0.147301	-0.967353	5.60403	10.9573
Stard10_CCDS21509.1_ex1_7:101342545-101342567:-_5-1	TCTGTATTCTATGTCATGC	Stard10	0.0842426	0.256347	-0.921928	3.72739	7.06207
Stard10_CCDS21509.1_ex1_7:101342607-101342629:-_5-2	TCAGCGTTGACAGTCAAGC	Stard10	0.147004	0.338963	0.325555	23.7199	18.9283
Stard10_CCDS21509.1_ex2_7:101343193-101343215:-_5-3	TCACGGTTCTTCAGGGGCT	Stard10	0.19032	0.383565	-0.280843	16.9389	20.5792
Stard10_CCDS21509.1_ex2_7:101343239-101343261:-_5-4	GATGTAATCAGCGCCCATG	Stard10	0.17835	0.371982	0.394375	15.0123	11.4216
Stard10_CCDS21509.1_ex3_7:101343919-101343941:+_5-5	TACCCACCTCGGAAAGACT	Stard10	0.475888	0.540145	-0.00459923	9.48242	9.5127
Stard13_CCDS19890.1_ex13_5:151189947-151189969:+_5-4	GTGATGGCGTGCTAGGATC	Stard13	0.466037	0.53677	0.018943	16.5386	16.3229
Stard13_CCDS19890.1_ex13_5:151189972-151189994:+_5-5	ATCCTGTAGGGAGAGCGTC	Stard13	0.302899	0.456076	0.337515	5.72914	4.53406
Stard13_CCDS19890.1_ex9_5:151062664-151062686:+_5-1	TCATAGATACTGACACGGC	Stard13	0.397957	0.508751	0.154169	10.9587	9.84805
Stard13_CCDS19890.1_ex9_5:151062963-151062985:+_5-2	ACCGCGCTTGTTGGCCTCG	Stard13	0.232369	0.42004	0.253954	23.0943	19.3668
Stard13_CCDS19890.1_ex9_5:151063560-151063582:+_5-3	CGTATGCAGGTCATCCACA	Stard13	0.494926	0.547781	-0.0762197	8.63168	9.09996
Stard3_CCDS25345.1_ex0_11:98372238-98372260:-_5-1	TGGCCCTACGCTTCTCCAG	Stard3	0.0604441	0.223887	-0.823896	4.87839	8.63563
Stard3_CCDS25345.1_ex0_11:98372257-98372279:-_5-2	GTGCGGCGGACGTCGGAGA	Stard3	0.197644	0.389884	-0.305331	14.3367	17.7158
Stard3_CCDS25345.1_ex2_11:98375532-98375554:-_5-3	CGCAATCACCCACCAGTGC	Stard3	0.000143481	0.00599365	-1.35157	8.25635	21.0693
Stard3_CCDS25345.1_ex3_11:98375665-98375687:+_5-4	GCCCGGCAGGTCACCACAC	Stard3	0.161073	0.354324	-0.602226	6.07944	9.22894
Stard3_CCDS25345.1_ex4_11:98376567-98376589:+_5-5	GATTTCAAAGTCTTACCCC	Stard3	0.474356	0.539703	-0.0173298	8.48155	8.58404
Stard3nl_CCDS26259.1_ex4_13:19372587-19372609:-_5-1	CGCCATTGGTGGGCAATAG	Stard3nl	0.502011	0.550845	-0.0388899	15.6879	16.1165
Stard3nl_CCDS26259.1_ex4_13:19372600-19372622:-_5-2	TGTATGCAGATTGCGCCAT	Stard3nl	0.216747	0.407326	0.263845	19.6914	16.4002
Stard3nl_CCDS26259.1_ex5_13:19373206-19373228:-_5-3	TGTTTGTTCTCCAGGTGAA	Stard3nl	0.0218943	0.127535	1.061	9.78269	4.68884
Stard3nl_CCDS26259.1_ex6_13:19376396-19376418:+_5-4	CAGTAACGTTACAAATAAG	Stard3nl	0.264241	0.430654	-1.25881	1	2.39299
Stard3nl_CCDS26259.1_ex6_13:19376475-19376497:-_5-5	GATTGAGTCCTATGAAGGA	Stard3nl	0.43274	0.523559	-0.103603	8.18128	8.79041
Stard4_CCDS29123.1_ex1_18:33205121-33205143:+_5-1	TTTAAAAGCTGCCCAGCAG	Stard4	0.191507	0.384634	0.162408	64.8058	57.9061
Stard4_CCDS29123.1_ex1_18:33205134-33205156:-_5-2	TGATGCGTTACACCACTGC	Stard4	0.299973	0.453995	-0.219571	13.6861	15.9359
Stard4_CCDS29123.1_ex2_18:33206184-33206206:-_5-3	TAATAGACCATATCCGCCC	Stard4	0.28186	0.442107	0.31249	7.68085	6.18501
Stard4_CCDS29123.1_ex2_18:33206215-33206237:-_5-4	CAAGGAGTTATGGATGACG	Stard4	0.367074	0.493455	0.138808	14.762	13.4079
Stard4_CCDS29123.1_ex4_18:33209042-33209064:-_5-5	TGGCGAGTTGCCAAAAAAG	Stard4	0.111387	0.294727	0.375901	27.0728	20.863
Stard5_CCDS21411.1_ex1_7:83632775-83632797:-_5-1	TGCGCACTTACAGATTCCC	Stard5	0.427755	0.521662	0.145043	9.00701	8.14551
Stard5_CCDS21411.1_ex2_7:83633116-83633138:+_5-2	CTCTCCATTCTAGGTACCG	Stard5	0.0613919	0.225784	-0.434403	22.0434	29.7884
Stard5_CCDS21411.1_ex2_7:83633196-83633218:+_5-3	TCGGGCCTCCGGGAGAAGT	Stard5	0.177999	0.371657	0.364886	15.838	12.2987
Stard5_CCDS21411.1_ex3_7:83636789-83636811:+_5-4	ATGAAGCTTATTTCTCCCA	Stard5	0.0612455	0.225411	1.59642	4.428	1.46433
Stard5_CCDS21411.1_ex4_7:83637607-83637629:-_5-5	CACAATGGATGTTCCACAT	Stard5	0.265677	0.431548	-0.299345	7.856	9.66748
Stard6_CCDS37854.1_ex2_18:70483415-70483437:-_5-1	TGGGATTATTCCTTCAACG	Stard6	0.426516	0.520871	-0.263722	6.20455	7.44902
Stard6_CCDS37854.1_ex2_18:70483463-70483485:-_5-2	TCTGTGATCATGTTTGAAG	Stard6	0.149271	0.341318	0.447441	13.8863	10.1834
Stard6_CCDS37854.1_ex3_18:70496135-70496157:+_5-3	TTACACAAAGTTTTGCCAT	Stard6	0.234677	0.422147	-0.434199	4.97848	6.72673
Stard6_CCDS37854.1_ex4_18:70498577-70498599:-_5-4	CACGGATATAAGTCGAAGT	Stard6	0.323626	0.469232	0.235852	13.0856	11.1121
Stard6_CCDS37854.1_ex5_18:70500406-70500428:-_5-5	CACTAGCTTGGAATAGGCT	Stard6	0.475888	0.540145	-0.0162884	9.48242	9.59009
Stard7_CCDS16698.2_ex0_2:127270794-127270816:-_5-1	CAAAACAGAGGCATGGCCG	Stard7	0.00884783	0.0779172	-0.855857	11.6843	21.1467
Stard7_CCDS16698.2_ex0_2:127270830-127270852:+_5-2	GGTGTTTTCGTATGGGACG	Stard7	0.201283	0.39353	0.307487	16.6887	13.4853
Stard7_CCDS16698.2_ex1_2:127284098-127284120:+_5-3	ATTAATGAGATGAAACGGT	Stard7	0.084961	0.257344	-1.6274	1.02502	3.16687
Stard7_CCDS16698.2_ex1_2:127284287-127284309:-_5-4	CTCACCTCGGTACTGGTAA	Stard7	0.248374	0.430654	-0.242233	20.5171	24.268
Stard7_CCDS16698.2_ex3_2:127290801-127290823:+_5-5	GCCCTTGTGATCAAGCTAG	Stard7	0.334946	0.476164	0.165152	14.687	13.0984
Stard8_CCDS30297.1_ex1_X:99065984-99066006:+_5-1	CATCTTTCCGCACTTGCCG	Stard8	0.287674	0.446269	0.158127	26.6474	23.8811
Stard8_CCDS30297.1_ex1_X:99066217-99066239:+_5-2	CCAGATGAAGGTCGTCACC	Stard8	0.0971533	0.275162	0.515848	19.4662	13.6143
Stard8_CCDS30297.1_ex1_X:99066312-99066334:-_5-3	GGCAAGTTGTCGTAAGTGC	Stard8	0.236544	0.423438	0.349998	14.2616	11.1894
Stard8_CCDS30297.1_ex1_X:99066682-99066704:+_5-4	GTGGTCGAACCATTGGTAC	Stard8	0.22026	0.410426	-0.48546	4.87839	6.82991
Stard8_CCDS30297.1_ex1_X:99066911-99066933:+_5-5	CCCGTGAACGTCGTGACTC	Stard8	0.229165	0.417662	0.271056	15.5878	12.9178
Stat1_CCDS56628.1_ex1_1:52123242-52123264:+_5-1	CAAGCGTAATCTCCAGGTA	Stat1	0.40033	0.510007	-0.225742	8.90692	10.4156
Stat1_CCDS56628.1_ex5_1:52136898-52136920:+_5-2	GCGAAGAGCGACCAAAAAC	Stat1	0.122658	0.309501	0.616616	7.50569	4.89521
Stat1_CCDS56628.1_ex6_1:52137335-52137357:+_5-3	CTGATTAATGACGAGCTCG	Stat1	0.327778	0.471968	-0.296718	4.67822	5.74648
Stat1_CCDS56628.1_ex6_1:52137392-52137414:+_5-4	GGACCGCCCAACGCCTGCC	Stat1	0.228562	0.417276	-0.376625	10.2081	13.2531
Stat1_CCDS56628.1_ex7_1:52139227-52139249:+_5-5	CGTCAGCAGCTTAAAAAGC	Stat1	0.0582856	0.219206	0.796146	11.0088	6.33978
Stat2_CCDS24269.1_ex0_10:128276584-128276606:+_5-1	TCGACAGCATTTGGCTACC	Stat2	0.475119	0.539992	0.0384623	19.9166	19.3926
Stat2_CCDS24269.1_ex1_10:128276868-128276890:+_5-2	AACTTGCGAAAATTCAGCC	Stat2	0.229189	0.417662	0.377621	14.4368	11.1121
Stat2_CCDS24269.1_ex6_10:128278692-128278714:+_5-3	GTTGGCCGATTAACCACCC	Stat2	0.143387	0.334468	0.491852	14.2116	10.106
Stat2_CCDS24269.1_ex6_10:128278710-128278732:-_5-4	GGGCAGCAATAGGTCGACC	Stat2	0.303974	0.456289	0.323081	7.93107	6.33978
Stat2_CCDS24269.1_ex8_10:128281421-128281443:+_5-5	CAAGTTCACCGTCCGAACA	Stat2	0.000104625	0.00492196	-1.93583	3.12686	11.9633
Stat3_CCDS25440.1_ex14_11:100903421-100903443:-_5-1	CCAGTTTACCACGAAAGTC	Stat3	0.0133605	0.0989511	-1.0306	5.65407	11.5506
Stat3_CCDS25440.1_ex14_11:100903460-100903482:+_5-2	AAGGGCCGGTCCGGGTGCA	Stat3	0.203669	0.395606	-0.267089	19.8665	23.9069
Stat3_CCDS25440.1_ex15_11:100903654-100903676:-_5-3	CGACCCTATCGTGCAGCAC	Stat3	0.11164	0.295014	-0.409124	16.4886	21.8948
Stat3_CCDS25440.1_ex17_11:100905194-100905216:+_5-4	ATCGCTTACTCTCCGCATC	Stat3	0.232379	0.42004	0.313807	18.3652	14.7751
Stat3_CCDS25440.1_ex21_11:100908680-100908702:+_5-5	TCGAAGGTTGTGCTGATAG	Stat3	8.74e-05	0.00434857	1.12383	29.7251	13.6401
Stat4_CCDS14943.1_ex1_1:52013844-52013866:+_5-1	ATACAATTGGATGAACAGT	Stat4	0.0144614	0.103832	1.25242	10.4333	4.37928
Stat4_CCDS14943.1_ex4_1:52071895-52071917:+_5-2	GCAAGATGAGTTTGACTAC	Stat4	0.345387	0.481978	0.213662	7.68085	6.62354
Stat4_CCDS14943.1_ex7_1:52078485-52078507:+_5-3	TTCAATAGCTTTACCCTAC	Stat4	0.533773	0.569356	-0.025125	11.9596	12.1697
Stat4_CCDS14943.1_ex8_1:52079790-52079812:-_5-4	TGAGGGTTTTAAGTACCAT	Stat4	0.00365985	0.0457028	2.32294	5.0035	1
Stat4_CCDS14943.1_ex9_1:52082568-52082590:-_5-5	TAGGACGCTTACTTGTCAA	Stat4	0.163105	0.356626	0.752009	3.55223	2.10923
Stat5a_CCDS25439.1_ex0_11:100861441-100861463:-_5-1	GGCTGGCTCTCGATCCACT	Stat5a	0.000239749	0.00849336	-1.75611	3.42712	11.5764
Stat5a_CCDS25439.1_ex1_11:100861727-100861749:+_5-2	ATTGACTTGGATAATCCCC	Stat5a	0.397823	0.508751	-0.138865	5.07857	5.5917
Stat5a_CCDS25439.1_ex1_11:100861739-100861761:+_5-3	AATCCCCAGGACCGAGGTC	Stat5a	0.38581	0.503301	-0.0915697	15.5127	16.5292
Stat5a_CCDS25439.1_ex10_11:100879286-100879308:-_5-5	ACGATAACGACCACAGGGA	Stat5a	0.248979	0.430654	0.469953	7.03028	5.07578
Stat5a_CCDS25439.1_ex3_11:100865351-100865373:-_5-4	CTGGGACATGGCGTCAACC	Stat5a	0.0887212	0.262952	-0.448481	15.9881	21.8174
Stat5b_CCDS25438.1_ex16_11:100804998-100805020:-_5-3	ATAGATCTTGATAATCCAC	Stat5b	0.433419	0.523921	0.0788841	5.57901	5.28215
Stat5b_CCDS25438.1_ex16_11:100805010-100805032:+_5-4	AAGATCTATTGAGTCCCTA	Stat5b	0.0568514	0.21627	-1.09538	2.70149	5.77227
Stat5b_CCDS25438.1_ex17_11:100808395-100808417:-_5-5	GTGGATCGAAAGCCAAGCC	Stat5b	0.280591	0.441462	-0.331434	4.40298	5.54011
Stat5b_CCDS25438.1_ex8_11:100796433-100796455:-_5-1	AGCGTCGGTGGAAACGAGC	Stat5b	0.00220577	0.0346254	-2.0122	1.75066	7.06207
Stat5b_CCDS25438.1_ex9_11:100796694-100796716:-_5-2	TGATTCGCAGTGATTACAG	Stat5b	0.224203	0.413563	-0.515049	3.22695	4.61145
Stat6_CCDS36082.1_ex3_10:127650754-127650776:-_5-1	CGATGCTGAAGCCTTCCGA	Stat6	0.0802855	0.250219	-0.594555	10.7585	16.2455
Stat6_CCDS36082.1_ex4_10:127650976-127650998:-_5-2	GACCAGGACCATTGACAGG	Stat6	0.099189	0.277887	-0.893845	2.42625	4.50826
Stat6_CCDS36082.1_ex6_10:127652031-127652053:+_5-3	GCATCGCTGATAAGCCGTC	Stat6	0.124114	0.311146	-0.349806	23.82	30.3559
Stat6_CCDS36082.1_ex9_10:127653219-127653241:+_5-4	TAAAGCGCTGTGAGCGGAA	Stat6	0.135053	0.325076	0.40628	15.5127	11.7054
Stat6_CCDS36082.1_ex9_10:127653320-127653342:-_5-5	GTCTGCGCTTACCTGAAGC	Stat6	0.19115	0.384156	0.368172	17.2392	13.3563
Stau1_CCDS17093.1_ex6_2:166953212-166953234:+_5-1	TCACAAACTCCCTGCGACG	Stau1	0.133984	0.323339	-0.524587	7.45565	10.7251
Stau1_CCDS17093.1_ex6_2:166953323-166953345:-_5-2	CAGCCCCGGATTATGGCCA	Stau1	0.0119372	0.0928053	-0.795532	12.0347	20.8888
Stau1_CCDS17093.1_ex8_2:166960044-166960066:-_5-3	GTTTGAAATTGCGCTGAAG	Stau1	0.394734	0.507205	0.100837	10.5333	9.82225
Stau1_CCDS17093.1_ex9_2:166963461-166963483:+_5-4	AGTCCTCAGCGCACGGGCA	Stau1	0.284151	0.443948	-0.226233	16.3134	19.083
Stau1_CCDS17093.1_ex9_2:166963539-166963561:-_5-5	TACCAAGTTGAGCTCTCCG	Stau1	0.0227003	0.129653	1.14725	8.95696	4.04394
Stau2_CCDS14831.2_ex10_1:16463034-16463056:-_5-5	GTAATGTCAATAATAACCC	Stau2	0.0803014	0.250219	-1.52763	1	2.88311
Stau2_CCDS14831.2_ex9_1:16440322-16440344:-_5-1	CCGGGGCATGTACAATCAG	Stau2	0.0743304	0.249138	-0.985797	2.90166	5.74648
Stau2_CCDS14831.2_ex9_1:16440379-16440401:+_5-2	GGATCTAGTGGCCTGTAGA	Stau2	0.176245	0.369806	0.316484	19.7164	15.8327
Stau2_CCDS14831.2_ex9_1:16440410-16440432:-_5-3	ATGGGCTCGCTATGAAAAG	Stau2	0.00635347	0.0634363	-1.42412	3.8525	10.3382
Stau2_CCDS14831.2_ex9_1:16440438-16440460:-_5-4	GGTAGTATAACTCCAACTG	Stau2	0.0714053	0.244144	0.760762	8.55661	5.04998
Stbd1_CCDS19433.1_ex0_5:92603220-92603242:-_5-1	GAGGTGCGCCCTTCTGCGG	Stbd1	0.0305171	0.153436	-0.696805	11.7094	18.9799
Stbd1_CCDS19433.1_ex0_5:92603257-92603279:-_5-2	CCACCCGGACCGTCTCCCG	Stbd1	0.0790555	0.250219	0.397689	28.6742	21.7658
Stbd1_CCDS19433.1_ex1_5:92604958-92604980:+_5-3	CAGAATGTTGGAGCAGACT	Stbd1	4.18e-05	0.00270195	1.19482	29.9253	13.0726
Stbd1_CCDS19433.1_ex1_5:92605001-92605023:-_5-4	TGTCTGGAATCTTCCCAAC	Stbd1	0.0273986	0.144731	0.963224	12.2599	6.28819
Stbd1_CCDS19433.1_ex1_5:92605027-92605049:+_5-5	TCCAGGGCCGACTCTGAAG	Stbd1	0.153265	0.345535	0.488716	14.3617	10.235
Stc1_CCDS27236.1_ex1_14:69031572-69031594:-_5-1	ATCCCATCTGTGTCACATG	Stc1	0.364289	0.492363	0.164058	16.0632	14.3366
Stc1_CCDS27236.1_ex1_14:69031624-69031646:+_5-2	GCTGCTAAATTTGACACTC	Stc1	0.46109	0.534971	0.0301953	12.5851	12.3245
Stc1_CCDS27236.1_ex2_14:69032256-69032278:+_5-3	CTTAAAGTGCATCGCCAAT	Stc1	0.123648	0.310577	-0.507228	9.83273	13.9754
Stc1_CCDS27236.1_ex2_14:69032301-69032323:-_5-4	AAAGTCGAACACCTCCGAA	Stc1	0.265593	0.431488	-0.343652	8.75679	11.1121
Stc1_CCDS27236.1_ex2_14:69032377-69032399:+_5-5	AGCATCGCCAAGCGCAACC	Stc1	0.159236	0.352305	-0.320104	16.4635	20.5534
Stc2_CCDS24512.1_ex1_11:31365417-31365439:+_5-1	ATAGCATTCCCTCTGCAAC	Stc2	0.068463	0.23911	0.625745	17.4644	11.3184
Stc2_CCDS24512.1_ex1_11:31365477-31365499:+_5-2	GCAGCCAAATTTATGACGC	Stc2	0.124737	0.312067	-0.508668	9.00701	12.8146
Stc2_CCDS24512.1_ex2_11:31367742-31367764:-_5-3	TGACGTTTCTGCACAACGC	Stc2	0.416803	0.516777	0.0789436	15.6879	14.8525
Stc2_CCDS24512.1_ex2_11:31367764-31367786:+_5-4	GCAAATCCCATGTAAACCC	Stc2	0.102407	0.282446	-0.982554	2.45127	4.84361
Stc2_CCDS24512.1_ex2_11:31367830-31367852:-_5-5	TTGGTCAATGCCGGGGACG	Stc2	0.540108	0.573658	0.0202542	12.1848	12.0149
Steap1_CCDS19077.1_ex2_5:5740474-5740496:+_5-1	TCCATCTATCTAACCAGGG	Steap1	0.276216	0.438171	0.229502	16.8389	14.3624
Steap1_CCDS19077.1_ex2_5:5740637-5740659:+_5-2	TTCACGGGAAGTTACTAAC	Steap1	0.0803014	0.250219	1.5858	3.00175	1
Steap1_CCDS19077.1_ex2_5:5740754-5740776:+_5-3	CGTGTGCTGAAGCTCGGAG	Steap1	0.0206067	0.122859	-0.711677	13.5109	22.127
Steap1_CCDS19077.1_ex2_5:5740799-5740821:-_5-4	CTCTCGCACTTGCAGCACG	Steap1	0.366471	0.493455	-0.189973	7.70587	8.79041
Steap1_CCDS19077.1_ex2_5:5740821-5740843:-_5-5	GAGCATGCTGAAAAGACCG	Steap1	8.78e-05	0.00436328	-1.89109	3.55223	13.1757
Steap2_CCDS39007.1_ex2_5:5677799-5677821:+_5-1	GATAACCTGCTGTCGAGCT	Steap2	0.0107029	0.0871773	-0.835192	11.1589	19.9085
Steap2_CCDS39007.1_ex3_5:5682592-5682614:-_5-2	CGGACTCCTTGATTGTCAA	Steap2	0.4741	0.539703	-0.0467206	10.4583	10.8025
Steap2_CCDS39007.1_ex3_5:5682626-5682648:-_5-3	GAATCCAATGCAGAGTACC	Steap2	0.00619285	0.0624196	-1.36216	4.45302	11.4474
Steap2_CCDS39007.1_ex3_5:5682793-5682815:+_5-4	GGGTGACGTCTACCACGTG	Steap2	0.309831	0.460136	-0.293193	10.0579	12.3245
Steap2_CCDS39007.1_ex3_5:5682867-5682889:+_5-5	CCACATCTAATAAGCCGAA	Steap2	0.12719	0.314732	-0.797299	4.15276	7.21685
Steap3_CCDS48343.1_ex2_1:120241881-120241903:-_5-1	GCCATGGGTTTCACACCCC	Steap3	0.0605254	0.223985	0.624151	14.662	9.5127
Steap3_CCDS48343.1_ex3_1:120243860-120243882:+_5-2	CAGGTACTCAGCGTTAGAC	Steap3	0.0392488	0.177142	-1.02708	4.47804	9.12576
Steap3_CCDS48343.1_ex3_1:120243969-120243991:+_5-3	GAATAGTGCTCCCGGAACA	Steap3	0.0026822	0.0391231	1.02381	19.8665	9.77066
Steap3_CCDS48343.1_ex3_1:120243988-120244010:+_5-4	CGGCCACAAAGATGACCTC	Steap3	0.00736996	0.0696166	-1.50512	2.75153	7.81016
Steap3_CCDS48343.1_ex3_1:120244067-120244089:-_5-5	AGCCGTAACCCCAAACGCA	Steap3	0.23663	0.423499	0.280993	18.0149	14.8267
Steap4_CCDS39008.1_ex0_5:7975578-7975600:+_5-1	TTTGGGAGTCGAAACCCCC	Steap4	0.0903402	0.265067	0.613318	14.2366	9.30633
Steap4_CCDS39008.1_ex0_5:7975704-7975726:-_5-2	ATAATCAACTAGTTCCGTG	Steap4	0.0645183	0.231659	0.866514	10.3832	5.69488
Steap4_CCDS39008.1_ex0_5:7975780-7975802:-_5-3	GGTATTCCGCATTTGACTC	Steap4	0.149903	0.341646	-0.541417	5.15363	7.50061
Steap4_CCDS39008.1_ex0_5:7975875-7975897:+_5-4	ACACTAGATGCAAGCCGGC	Steap4	0.00899035	0.0786885	-0.967917	8.0812	15.8069
Steap4_CCDS39008.1_ex1_5:7976705-7976727:+_5-5	TGATATACCCCTACGTGAA	Steap4	0.415805	0.516131	-0.114043	10.9587	11.8601
Stfa1_CCDS37331.1_ex1_16:36280526-36280548:+_3-1	ATAAAACTCAAGTCGTCGC	Stfa1	0.441218	0.527013	0.196915	8.33142	7.26844
Stfa1_CCDS37331.1_ex1_16:36280546-36280568:+_3-2	GGAGAAAATATCTTCATTA	Stfa1	0.339673	0.478705	0.407875	1.60053	1.20637
Stfa1_CCDS37331.1_ex2_16:36285164-36285186:+_3-3	TTCAGATGGATGTAGGTCA	Stfa1	0.0173507	0.115394	0.928697	12.5101	6.57195
Stfa2_CCDS37334.1_ex0_16:36404107-36404129:+_5-1	ACTTAAGACGTTTATGTGG	Stfa2	0.156833	0.349457	-1.1022	2.07594	4.45667
Stfa2_CCDS37334.1_ex0_16:36404136-36404158:-_5-2	TTCAGATGAATGTAGGACG	Stfa2	0.000128097	0.00556216	1.62243	16.2634	5.28215
Stfa2l1_CCDS28149.1_ex1_16:36160023-36160045:-_4-2	AATGAAGTAATTTAGTCCT	Stfa2l1	0.0438822	0.18826	0.831838	10.7335	6.03023
Stfa2_CCDS37334.1_ex1_16:36405132-36405154:+_5-3	AATGAAGTAATTTAGTCCT	Stfa2	0.0438822	0.18826	0.831838	10.7335	6.03023
Stfa2l1_CCDS28149.1_ex1_16:36159998-36160020:-_4-1	ACTTGAACTTTATACTCGA	Stfa2l1	0.0469373	0.194917	-1.07053	3.92756	8.24869
Stfa2_CCDS37334.1_ex1_16:36405157-36405179:+_5-4	ACTTGAACTTTATACTCGA	Stfa2	0.0469373	0.194917	-1.07053	3.92756	8.24869
Stfa2_CCDS37334.1_ex1_16:36405203-36405225:+_5-5	TGGTTTTCTCTTCAAGCAG	Stfa2	0.0251815	0.137805	0.834678	14.9872	8.40347
Stfa2l1_CCDS28149.1_ex2_16:36161741-36161763:+_4-3	TTCAGATGGATGTAGGACG	Stfa2l1	0.00881066	0.0776429	0.833799	20.8173	11.6796
Stfa2l1_CCDS28149.1_ex2_16:36161770-36161792:-_4-4	ACTTAAGACATTTATGTGG	Stfa2l1	0.102407	0.282446	-0.911691	2.45127	4.61145
Stfa3_CCDS28153.1_ex0_16:36450718-36450740:-_5-2	TTCAGATAGATGTAGGGAA	Stfa3	0.329622	0.473147	0.392414	6.15451	4.68884
Stfa3_CCDS28153.1_ex1_16:36452170-36452192:-_5-3	ATAAATCTCAAGTCGTTGC	Stfa3	0.00324433	0.0438884	-1.60768	2.92669	8.91939
Stfa3_CCDS28153.1_ex1_16:36452201-36452223:-_5-4	GAGAAATATGAAAAATTCG	Stfa3	0.481922	0.542537	-0.248076	2.6014	3.08948
Stfa3_CCDS28153.1_ex1_16:36452224-36452246:+_5-5	TGGTTTGCTCTTCAAGCAG	Stfa3	0.385776	0.503301	-0.177845	13.586	15.3684
Stil_CCDS18485.1_ex2_4:115006711-115006733:-_5-1	TGACGATAAGCAAGTCGGA	Stil	0.0803014	0.250219	-1.50158	1	2.83152
Stil_CCDS18485.1_ex3_4:115007156-115007178:+_5-2	CCATAGATCGCTTTGATCC	Stil	2.35e-12	7.06e-09	-3.4034	1.62555	17.1999
Stil_CCDS18485.1_ex3_4:115007174-115007196:-_5-3	ATTCAGGTATTTCTCGACC	Stil	0.463846	0.535746	0.263083	4.2028	3.50222
Stil_CCDS18485.1_ex4_4:115009329-115009351:+_5-4	ACGAGCCCAAATCACCCCC	Stil	0.153424	0.345801	0.885941	3.80245	2.05764
Stil_CCDS18485.1_ex7_4:115014153-115014175:-_5-5	CGGGCGTCCTACTCTCACA	Stil	0.192261	0.385147	-0.64642	3.8525	6.03023
Stim1_CCDS21530.1_ex0_7:102268504-102268526:+_5-1	AATACAGGAGCTAGCTCCG	Stim1	0.359589	0.489592	0.255185	4.70324	3.94075
Stim1_CCDS21530.1_ex2_7:102386146-102386168:+_5-2	GAGGATAAGCTTATCAGCG	Stim1	0.0113548	0.0900779	0.891583	16.7388	9.02258
Stim1_CCDS21530.1_ex3_7:102408439-102408461:-_5-3	GTAAGCTGCAACTTCCGGA	Stim1	0.00149603	0.0271766	-1.44262	4.82835	13.1241
Stim1_CCDS21530.1_ex5_7:102415339-102415361:+_5-4	ACTCGGCATAATCACCTGA	Stim1	0.110812	0.293995	-0.398509	18.2151	24.0101
Stim1_CCDS21530.1_ex7_7:102425960-102425982:+_5-5	ATGCCCTCATAGGTTCGGG	Stim1	0.36374	0.492147	0.139098	17.8898	16.2455
Stim2_CCDS39089.2_ex1_5:54053379-54053401:-_5-1	GGTGGACTCAGCGACATAC	Stim2	0.133359	0.322859	0.395731	17.6396	13.4079
Stim2_CCDS39089.2_ex1_5:54053470-54053492:+_5-2	AAGGACGGCGGGATCGAAG	Stim2	1.27e-05	0.00120346	-1.54414	8.05617	23.4942
Stim2_CCDS39089.2_ex4_5:54103606-54103628:-_5-3	TCGGTCGCTGATTTTCAAC	Stim2	0.230079	0.418296	0.537571	7.18041	4.9468
Stim2_CCDS39089.2_ex5_5:54104387-54104409:+_5-4	TGTAGGCCCACCTCATAAC	Stim2	0.0635421	0.229649	-1.06884	3.47717	7.29424
Stim2_CCDS39089.2_ex7_5:54109702-54109724:+_5-5	GTCCGCATGGCTCTAAAAA	Stim2	0.511898	0.556556	-0.0997582	8.75679	9.38372
Stip1_CCDS37901.1_ex10_19:7034240-7034262:-_5-3	AAAGTTGGAAAACGACCCC	Stip1	0.0803014	0.250219	-1.43432	1	2.70254
Stip1_CCDS37901.1_ex12_19:7035560-7035582:-_5-4	CTGCAGCCTACGCCAAGAA	Stip1	0.0016692	0.0291544	0.990084	24.0702	12.1181
Stip1_CCDS37901.1_ex12_19:7035582-7035604:+_5-5	GCGATTGCTGTAGAGCACA	Stip1	0.150209	0.342212	0.567438	10.0829	6.80411
Stip1_CCDS37901.1_ex8_19:7029102-7029124:-_5-1	ATAACTAATCAAGCAGGTG	Stip1	0.212894	0.403865	-0.414994	7.40561	9.87385
Stip1_CCDS37901.1_ex9_19:7032639-7032661:-_5-2	GATCAATCTAGGAAACTAC	Stip1	0.264241	0.430654	-0.718001	1	1.6449
Stk10_CCDS24529.1_ex1_11:32555234-32555256:-_5-1	GAGCTTCACGATATACGGG	Stk10	0.405023	0.512165	0.0616907	24.5206	23.4942
Stk10_CCDS24529.1_ex3_11:32577649-32577671:-_5-2	GCGGCATACGACCTGAATC	Stk10	0.549001	0.579998	-0.018405	13.1106	13.2789
Stk10_CCDS24529.1_ex4_11:32587378-32587400:-_5-3	GCCCCACGACTCACCAGTA	Stk10	0.0607879	0.224505	0.403146	35.9806	27.2088
Stk10_CCDS24529.1_ex5_11:32588873-32588895:-_5-4	CCGCATGGGGTTGAGCTCG	Stk10	0.295062	0.451211	0.134425	34.6795	31.5941
Stk10_CCDS24529.1_ex5_11:32588897-32588919:-_5-5	CGACTTGGCAATCTTGAGC	Stk10	0.00168641	0.0293471	0.833337	30.6009	17.1741
Stk11_CCDS35974.1_ex0_10:80116788-80116810:+_5-1	GGCTCGTACGGCAAGGTGA	Stk11	0.303252	0.456232	-0.475014	1.92581	2.67674
Stk11_CCDS35974.1_ex0_10:80116829-80116851:-_5-2	TTGACCGCCCTGCGGCATA	Stk11	0.264241	0.430654	-1.31972	1	2.49617
Stk11_CCDS35974.1_ex2_10:80125470-80125492:+_5-3	CGCCCTACGTATATGGTGA	Stk11	0.00365985	0.0457028	-2.20522	1	4.61145
Stk11_CCDS35974.1_ex3_10:80126039-80126061:+_5-4	CGCCAGCTGATTGACGGCC	Stk11	0.456285	0.532938	-0.0700287	9.33229	9.79646
Stk11_CCDS35974.1_ex4_10:80126235-80126257:-_5-5	ATCCACAGCGAAAGGGTGC	Stk11	0.37784	0.499134	0.252561	7.03028	5.90125
Stk11ip_CCDS15079.1_ex10_1:75528099-75528121:-_5-4	ACCTTAACCTTACGAAGCG	Stk11ip	0.0716453	0.244481	-0.764361	5.05355	8.58404
Stk11ip_CCDS15079.1_ex12_1:75529099-75529121:-_5-5	TAGTGTCGTCCTCTATGGC	Stk11ip	0.470439	0.538294	-0.0491775	19.341	20.0117
Stk11ip_CCDS15079.1_ex2_1:75525135-75525157:-_5-1	CTGCCGTAGGGACTTGAAG	Stk11ip	0.252181	0.430654	-0.238899	15.0123	17.7158
Stk11ip_CCDS15079.1_ex6_1:75527099-75527121:-_5-2	CACTCTTGGCACCAAGCGC	Stk11ip	0.104133	0.285002	-0.37432	20.6922	26.8219
Stk11ip_CCDS15079.1_ex8_1:75527635-75527657:+_5-3	TACTTGTCACCACGGGCCA	Stk11ip	0.00540775	0.0577855	-0.780217	15.5878	26.7703
Stk16_CCDS15067.1_ex1_1:75211966-75211988:+_5-1	ACACTTCTACGCCCTGAAG	Stk16	0.00901808	0.0788089	0.808395	23.1194	13.2015
Stk16_CCDS15067.1_ex1_1:75212060-75212082:+_5-2	CCCAACATCCTTCGCCTCA	Stk16	0.310707	0.460664	0.167014	19.7164	17.5611
Stk16_CCDS15067.1_ex1_1:75212101-75212123:+_5-3	AGGTGCTAAGCATGAAGCC	Stk16	0.00172036	0.0296803	1.02187	23.2445	11.4474
Stk16_CCDS15067.1_ex2_1:75212672-75212694:-_5-4	TGCTGATACCCAGCAACAG	Stk16	0.00391312	0.0477072	1.05966	16.7638	8.04232
Stk17b_CCDS14955.1_ex3_1:53764121-53764143:-_5-1	TGAGCAGTATATACCCACT	Stk17b	0.27621	0.438171	0.630796	2.8266	1.82547
Stk17b_CCDS14955.1_ex4_1:53765911-53765933:+_5-2	TTAACATACCTTTAAATCA	Stk17b	0.632121	0.63387	0	1	1
Stk17b_CCDS14955.1_ex4_1:53766009-53766031:+_5-3	ATACCATTTCGGCTAACTC	Stk17b	0.00696652	0.067272	-1.33805	4.52809	11.4474
Stk17b_CCDS14955.1_ex5_1:53771632-53771654:-_5-4	GAGGTCTACGAAAATGCAA	Stk17b	0.0803014	0.250219	-1.78686	1	3.45063
Stk17b_CCDS14955.1_ex5_1:53771650-53771672:+_5-5	CTCATGCAGATTAATCACG	Stk17b	0.542399	0.575245	-0.12136	4.90342	5.33374
Stk19_CCDS28659.1_ex3_17:34832106-34832128:+_5-1	TCTGCACCGCCCCAGCACA	Stk19	0.538161	0.572285	-0.0386701	15.0373	15.4458
Stk19_CCDS28659.1_ex4_17:34832477-34832499:-_5-2	GCTTTGACTTGGATGCTCA	Stk19	0.337055	0.477628	-0.209185	15.0123	17.3547
Stk19_CCDS28659.1_ex5_17:34836444-34836466:-_5-3	CTGGTGCCAGACCGGACGG	Stk19	0.0848429	0.257344	0.313388	41.5355	33.4256
Stk19_CCDS28659.1_ex5_17:34836472-34836494:+_5-4	ACTTGGCTCCTCAGCGCGA	Stk19	0.124751	0.312085	0.348467	28.0737	22.0496
Stk19_CCDS28659.1_ex5_17:34836552-34836574:-_5-5	ACCACAGGCTCGGCGCGCG	Stk19	0.0483852	0.198148	-0.672544	11.5843	18.4639
Stk24_CCDS37016.1_ex5_14:121297281-121297303:-_5-1	GGCATCACCGCAATAGAAC	Stk24	0.470816	0.538325	-0.0948317	12.41	13.2531
Stk24_CCDS37016.1_ex6_14:121302185-121302207:-_5-2	CAGTCAGCCTACGACTCAA	Stk24	0.000564899	0.0149165	-1.2123	9.18216	21.2757
Stk24_CCDS37016.1_ex6_14:121302218-121302240:-_5-3	ACCCCCTTCTGGATGGCGC	Stk24	0.445408	0.528819	0.0414282	59.301	57.6224
Stk24_CCDS37016.1_ex7_14:121302845-121302867:-_5-4	TCCCTTGTTAGTTAGAGCC	Stk24	0.00604547	0.0615669	0.883969	20.7923	11.2668
Stk24_CCDS37016.1_ex9_14:121337435-121337457:+_5-5	CATAGTACTTGGTGACGTA	Stk24	0.193447	0.38656	-0.34428	13.3858	16.9936
Stk25_CCDS15192.1_ex5_1:93625767-93625789:+_5-1	ATATAGGCCTTACGAATCG	Stk25	0.376565	0.498386	-0.41217	4.02765	5.35953
Stk25_CCDS15192.1_ex8_1:93627677-93627699:-_5-2	TGGATTATCATGGAGTACC	Stk25	0.222382	0.412411	0.351679	11.8095	9.25474
Stk25_CCDS15192.1_ex9_1:93629033-93629055:-_5-3	TACTTCGGCTCCTACCTGA	Stk25	0.015398	0.107929	-0.808956	10.8336	18.9799
Stk25_CCDS15192.1_ex9_1:93629060-93629082:+_5-4	GATATAAGGACTGTCACAT	Stk25	0.100768	0.279891	-0.897233	3.90254	7.26844
Stk25_CCDS15192.1_ex9_1:93629184-93629206:-_5-5	ATTTGGGGAGGTGTACAAG	Stk25	0.511898	0.556556	-0.0676761	8.75679	9.17735
Stk3_CCDS37059.1_ex5_15:35072474-35072496:+_5-1	TTCTATAGAAGTAATGCCA	Stk3	0.3619	0.490813	-0.459994	3.95258	5.43692
Stk3_CCDS37059.1_ex5_15:35072524-35072546:+_5-2	CTATTTCTTGAATTACCTC	Stk3	0.000594185	0.0149165	-2.58603	1	6.00444
Stk3_CCDS37059.1_ex6_15:35073165-35073187:+_5-3	TATTCTAATCCTTTCAATG	Stk3	0.0803014	0.250219	-1.7319	1	3.32165
Stk3_CCDS37059.1_ex7_15:35099525-35099547:+_5-4	CATAGTACTTCACAACATA	Stk3	0.376565	0.498386	-0.439681	4.02765	5.46272
Stk3_CCDS37059.1_ex8_15:35114608-35114630:-_5-5	CATAAGGAATCTGGTCAAG	Stk3	0.0441495	0.188601	-0.795172	8.30639	14.414
Stk30_CCDS49176.1_ex5_12:110813564-110813586:+_5-1	TGTGTAGAACCCGTCGGTG	Stk30	0.000219296	0.00802868	1.27153	22.0935	9.15156
Stk30_CCDS49176.1_ex5_12:110813607-110813629:-_5-2	AGAGTACATCTCTACCCGG	Stk30	0.169031	0.362855	0.304815	22.744	18.4123
Stk30_CCDS49176.1_ex5_12:110813655-110813677:-_5-3	AGGGGACTTCGGGTCATGC	Stk30	0.417946	0.517112	-0.110229	10.0079	10.8025
Stk30_CCDS49176.1_ex6_12:110815010-110815032:-_5-4	TAACGCTCAATGCAGAAAC	Stk30	0.441894	0.527269	0.130744	2.67647	2.44458
Stk30_CCDS49176.1_ex7_12:110815120-110815142:+_5-5	CGCCCCATACCTGTGCATG	Stk30	0.381254	0.501246	0.0692342	57.0991	54.4236
Stk31_CCDS39487.1_ex3_6:49404843-49404865:+_5-1	GGCAATCTTGATCCTAAGA	Stk31	0.394401	0.507054	-0.280742	6.00438	7.29424
Stk31_CCDS39487.1_ex5_6:49409056-49409078:+_5-2	TGGTGAGGTACATTGACTA	Stk31	0.219797	0.410111	0.279697	21.0676	17.3547
Stk31_CCDS39487.1_ex5_6:49409119-49409141:-_5-3	TAGAAAATTGTAGCTCCGG	Stk31	0.521365	0.561832	0.0200648	5.87927	5.79807
Stk31_CCDS39487.1_ex6_6:49417469-49417491:+_5-4	AAAGGGGCATTTTAACGGG	Stk31	0.00272046	0.0394534	-1.27038	5.8042	14.0012
Stk31_CCDS39487.1_ex6_6:49417517-49417539:-_5-5	GTCACGTGATTGCCTGCAC	Stk31	0.00236226	0.0361112	0.882188	26.9477	14.6203
Stk32a_CCDS29218.1_ex3_18:43261404-43261426:-_5-1	TGACCTGTGAATGATGCGC	Stk32a	0.0454015	0.191758	0.593666	19.7664	13.0984
Stk32a_CCDS29218.1_ex5_18:43297493-43297515:-_5-2	GTGATGTGCACATGCCCTA	Stk32a	0.422562	0.519092	0.10124	17.039	15.8843
Stk32a_CCDS29218.1_ex5_18:43297549-43297571:+_5-3	CCCGGATCACCACCGTAGC	Stk32a	0.247512	0.430654	0.201779	28.9495	25.1709
Stk32a_CCDS29218.1_ex5_18:43297570-43297592:+_5-4	GCACCAAGCCTTACATGGG	Stk32a	0.00928215	0.0801156	-0.795008	12.4851	21.6626
Stk32a_CCDS29218.1_ex6_18:43305011-43305033:+_5-5	TCACGTCTAGGAAGGAAAC	Stk32a	0.00365985	0.0457028	-2.33628	1	5.04998
Stk32b_CCDS39076.1_ex10_5:37649102-37649124:+_5-5	TCCTTTCCCAATGGCCCGC	Stk32b	0.184658	0.378519	0.345637	14.6119	11.499
Stk32b_CCDS39076.1_ex4_5:37461406-37461428:-_5-1	ATTCTCAACATGTTCAAGG	Stk32b	0.0464948	0.193927	-0.899859	4.62817	8.63563
Stk32b_CCDS39076.1_ex5_5:37466778-37466800:-_5-2	GTACTCATACCCCGTGGAC	Stk32b	0.0913197	0.266625	0.635042	13.2107	8.50665
Stk32b_CCDS39076.1_ex6_5:37490533-37490555:-_5-3	GCAGGGCACGTGCACATAA	Stk32b	0.276179	0.438171	0.377846	6.8301	5.25635
Stk32b_CCDS39076.1_ex9_5:37628869-37628891:-_5-4	GGATTAGAGCACCCCTTCC	Stk32b	0.390836	0.505328	-0.118461	11.7094	12.7114
Stk32c_CCDS21952.1_ex4_7:139120696-139120718:+_5-1	GGACCAGGTGGGCACGTAC	Stk32c	0.49382	0.547302	-0.0274234	13.611	13.8722
Stk32c_CCDS21952.1_ex5_7:139121360-139121382:-_5-2	TGGCTTACGAGCTGCTACG	Stk32c	0.0124003	0.0948522	-0.846584	10.5834	19.0314
Stk32c_CCDS21952.1_ex5_7:139121420-139121442:-_5-3	CTTTCGTCAATGGCGGGAC	Stk32c	0.527321	0.565092	-0.00246035	9.88277	9.89964
Stk32c_CCDS21952.1_ex6_7:139121801-139121823:-_5-4	TGCCACCATCATAAAGGAT	Stk32c	0.495469	0.547977	0.0954779	6.0294	5.64329
Stk32c_CCDS21952.1_ex8_7:139122833-139122855:+_5-5	GATGATGTGTTGGCTACGC	Stk32c	0.438292	0.525732	-0.0719679	15.0623	15.8327
Stk33_CCDS52358.1_ex10_7:109340382-109340404:-_5-4	CACACATAAGAATGGACGA	Stk33	0.201974	0.393986	0.540189	8.13124	5.5917
Stk33_CCDS52358.1_ex10_7:109340427-109340449:+_5-5	TCCGACTCCATTGTGCCTG	Stk33	0.00569603	0.0594234	-0.904582	10.4833	19.6248
Stk33_CCDS52358.1_ex7_7:109331469-109331491:-_5-1	ATCGCATATCTTCATAACA	Stk33	0.409922	0.514062	0.231184	4.92844	4.19871
Stk33_CCDS52358.1_ex7_7:109331589-109331611:-_5-2	CAGAAAATGTATCTCGTGA	Stk33	0.0148082	0.105407	1.38899	6.6049	2.52197
Stk33_CCDS52358.1_ex8_7:109336040-109336062:-_5-3	CAAGTGTTTGAGTCGCCTC	Stk33	0.0748803	0.250219	0.540656	19.0908	13.1241
Stk35_CCDS16731.2_ex0_2:129800626-129800648:+_5-1	TGAACTCGGGGACGGCCAC	Stk35	0.356241	0.488272	0.150459	10.5584	9.5127
Stk35_CCDS16731.2_ex0_2:129800669-129800691:-_5-2	GATGACAGCAACGCTCCCG	Stk35	0.378647	0.499617	0.123331	10.5584	9.69327
Stk35_CCDS16731.2_ex0_2:129800777-129800799:+_5-3	ACGGACCATCCTCCGGCGC	Stk35	0.0118934	0.0926478	0.675301	30.3507	19.0057
Stk35_CCDS16731.2_ex0_2:129800809-129800831:+_5-4	GAACCGGTTCGCCCGGAAG	Stk35	0.303723	0.456289	-0.215386	11.8595	13.7691
Stk35_CCDS16731.2_ex1_2:129801429-129801451:+_5-5	ACATCTCGGGGCTAGACGG	Stk35	0.204911	0.396762	0.269275	20.6672	17.1483
Stk36_CCDS35619.1_ex11_1:74623296-74623318:+_5-5	GGGGCGCTCTTACGGGACC	Stk36	0.206656	0.398354	-0.351844	11.7594	15.0073
Stk36_CCDS35619.1_ex3_1:74605438-74605460:-_5-1	TCGCGGTGTAGGATGCGGT	Stk36	0.430739	0.522457	-0.14094	11.0838	12.2213
Stk36_CCDS35619.1_ex5_1:74610840-74610862:-_5-2	GACACGGCCGGCAATAAAG	Stk36	0.245713	0.430654	-0.418944	8.58163	11.4732
Stk36_CCDS35619.1_ex6_1:74611122-74611144:-_5-3	GGTAGGCGACTAGTAAATG	Stk36	0.112368	0.296101	-1.04992	2.52634	5.23055
Stk36_CCDS35619.1_ex6_1:74611174-74611196:+_5-4	GCGCATCGGCTCGCACCCA	Stk36	0.00643025	0.0639764	0.74801	26.5474	15.8069
Stk38_CCDS28589.1_ex10_17:28991311-28991333:-_5-3	CTTTAAAAGTCATAGGCCG	Stk38	0.254703	0.430654	0.355779	11.0838	8.66143
Stk38_CCDS28589.1_ex10_17:28991382-28991404:+_5-4	GTTTCCTTCCGAGCGTGCG	Stk38	0.388338	0.503961	0.150609	20.467	18.4381
Stk38_CCDS28589.1_ex12_17:29000019-29000041:+_5-5	TTCTTCATGTTGAGCGATA	Stk38	0.0230403	0.130866	1.19017	7.75591	3.39903
Stk38_CCDS28589.1_ex8_17:28984086-28984108:+_5-1	GAACTCCATGATTAGGTAG	Stk38	0.0281849	0.146857	1.04962	10.133	4.89521
Stk38_CCDS28589.1_ex8_17:28984173-28984195:+_5-2	GTCACGCTCCGCACGAATG	Stk38	0.0199717	0.120877	0.775878	17.7897	10.3898
Stk38l_CCDS39712.1_ex4_6:146767414-146767436:-_5-1	GCTCGGATATGAGCCACCT	Stk38l	0.359656	0.489617	-0.125229	25.8217	28.1633
Stk38l_CCDS39712.1_ex4_6:146767505-146767527:+_5-2	CGGAATCTCTATCTCATCA	Stk38l	0.0293065	0.150216	-0.952631	4.92844	9.5385
Stk38l_CCDS39712.1_ex6_6:146768850-146768872:+_5-3	TGATTTTGGTTTGTGCACG	Stk38l	0.116355	0.301324	-0.383805	15.7129	20.5018
Stk38l_CCDS39712.1_ex6_6:146768868-146768890:+_5-4	GGGGTTAAAGAAAGCTCAC	Stk38l	0.251568	0.430654	-0.616887	3.37708	5.17896
Stk38l_CCDS39712.1_ex8_6:146771589-146771611:-_5-5	TAGTCTGGTGTTCCAACTG	Stk38l	0.00145055	0.0266306	-1.48499	4.22782	11.8343
Stk39_CCDS16084.1_ex12_2:68369059-68369081:+_5-1	CGTGTAACATCACCCCCTG	Stk39	0.0954942	0.272949	0.373517	28.7993	22.2302
Stk39_CCDS16084.1_ex14_2:68392105-68392127:-_5-2	ACGGTCAGATCCATAGGTA	Stk39	0.602844	0.626421	-0.0630759	5.25372	5.48851
Stk39_CCDS16084.1_ex14_2:68392213-68392235:-_5-3	TCAAATACATCGTTAATCG	Stk39	0.121403	0.307746	1.11039	4.05267	1.87707
Stk39_CCDS16084.1_ex16_2:68410061-68410083:-_5-4	GCCATAAAGCGGATCAACT	Stk39	0.545745	0.577564	0.0471763	8.25635	7.99073
Stk39_CCDS16084.1_ex17_2:68471674-68471696:-_5-5	GGCAGCTCAGGCGGTCGGC	Stk39	0.00414233	0.0492191	-0.806465	15.2625	26.6929
Stk4_CCDS17021.1_ex2_2:164083630-164083652:+_5-1	TCTTATGGCAGCGTGTACA	Stk4	7.48e-07	0.000168807	1.78494	23.2695	6.75252
Stk4_CCDS17021.1_ex3_2:164086491-164086513:-_5-2	TACTTGACTACGTGAGGGC	Stk4	0.318354	0.465727	0.268256	11.0838	9.20315
Stk4_CCDS17021.1_ex3_2:164086578-164086600:+_5-3	ATCTGATATCATTCGGCTA	Stk4	0.15379	0.346107	-0.432238	9.38234	12.6598
Stk4_CCDS17021.1_ex5_2:164096890-164096912:+_5-4	TATCCATCCAATGAGGGTA	Stk4	0.383757	0.502268	0.288402	6.10447	4.99839
Stk4_CCDS17021.1_ex6_2:164098470-164098492:-_5-5	AGCTCTGGCTTACGGAATG	Stk4	0.0751273	0.250219	0.653611	12.9354	8.2229
Stk40_CCDS51299.1_ex1_4:126123813-126123835:+_5-1	AGAGCAGGACCGTTCGTCC	Stk40	0.257008	0.430654	-0.369407	8.68172	11.2152
Stk40_CCDS51299.1_ex2_4:126125103-126125125:-_5-2	ACTGCACAATGCTCGGTAC	Stk40	0.484762	0.543747	0.0356809	10.8086	10.5445
Stk40_CCDS51299.1_ex4_4:126128821-126128843:-_5-3	CTCGACCGCTTCACAGGTG	Stk40	0.000548558	0.0147541	0.835222	38.8331	21.7658
Stk40_CCDS51299.1_ex4_4:126128998-126129020:+_5-4	GTGGTCATTTTCTACGACG	Stk40	0.017029	0.114257	-0.970052	6.55486	12.8404
Stk40_CCDS51299.1_ex6_4:126135015-126135037:-_5-5	GTTGGTGATAGTTATCCGA	Stk40	0.0803014	0.250219	1.70131	3.25197	1
Stmn1_CCDS18772.1_ex1_4:134470761-134470783:+_5-1	CTTTCCCCCCCAAAGAAGA	Stmn1	0.00683652	0.0664095	1.26506	12.385	5.15317
Stmn1_CCDS18772.1_ex1_4:134470773-134470795:+_5-2	AAGAAGAAGGACCTTTCCC	Stmn1	0.577491	0.602979	-0.0636344	5.10359	5.33374
Stmn1_CCDS18772.1_ex1_4:134470785-134470807:-_5-3	CTGGATTTCCTCCAGGGAA	Stmn1	0.0228885	0.130323	0.790012	16.9389	9.79646
Stmn1_CCDS18772.1_ex1_4:134470818-134470840:+_5-4	GCTGCAGAAGAAAGACGCA	Stmn1	0.21528	0.405836	-0.698285	4.00263	6.49456
Stmn1_CCDS18772.1_ex2_4:134472815-134472837:+_5-5	GAAGTCTTGAAGCAGCTCG	Stmn1	0.0129187	0.0970834	0.711566	27.4481	16.7614
Stmn2_CCDS17231.1_ex1_3:8541915-8541937:+_5-1	TCAACATCTACACCTACGA	Stmn2	0.0887434	0.262975	0.46123	19.6663	14.285
Stmn2_CCDS17231.1_ex2_3:8545592-8545614:+_5-2	AACAAGCGGGCCTCTGGCC	Stmn2	0.158547	0.351327	0.449159	16.4385	12.0407
Stmn2_CCDS17231.1_ex2_3:8545644-8545666:-_5-3	TTCGTGGAGCTTCTGAGAT	Stmn2	0.491947	0.546459	0.0849631	9.13212	8.60984
Stmn2_CCDS17231.1_ex2_3:8545659-8545681:-_5-4	TTGGAGAAGCTAGAGTTCG	Stmn2	0.169045	0.362855	0.401716	12.6352	9.56429
Stmn2_CCDS17231.1_ex3_3:8554788-8554810:-_5-5	CACCTGAGCCTCTTGAGAC	Stmn2	0.0189743	0.117173	-1.11262	4.57813	9.89964
Stmn3_CCDS17207.1_ex1_2:181307353-181307375:-_5-1	GAGCGGCGTGAGCATGAAC	Stmn3	0.528487	0.566035	-0.0793344	6.85512	7.24265
Stmn3_CCDS17207.1_ex2_2:181308781-181308803:-_5-2	GCTCTCTTCTCCTCCCAAG	Stmn3	0.366536	0.493455	0.181671	11.9596	10.5445
Stmn3_CCDS17207.1_ex2_2:181308809-181308831:+_5-3	TCTCTGGAGATAGGTCAGA	Stmn3	0.173843	0.367237	-0.571749	3.72739	5.54011
Stmn3_CCDS17207.1_ex2_2:181308868-181308890:-_5-4	AGTGAAGCAGCTGGATAAG	Stmn3	0.175754	0.369493	0.395793	12.6852	9.64168
Stmn3_CCDS17207.1_ex3_2:181309149-181309171:-_5-5	CGAACACCATCTACCAGTA	Stmn3	0.0865016	0.259261	-0.85311	3.75241	6.77832
Stmn4_CCDS27222.1_ex2_14:66356759-66356781:+_5-1	AGCTGAACAAGTGCACCTC	Stmn4	0.141376	0.33232	0.752789	7.20543	4.2761
Stmn4_CCDS27222.1_ex2_14:66356775-66356797:-_5-2	ACTTCAAAGGACTGGCCCG	Stmn4	0.00297063	0.0415887	-0.698734	23.9951	38.946
Stmn4_CCDS27222.1_ex2_14:66356810-66356832:-_5-3	CAGGCACCCCGTCAAAGGA	Stmn4	0.348351	0.483728	-0.228476	11.334	13.2789
Stmn4_CCDS27222.1_ex2_14:66356828-66356850:-_5-4	GGAGGGAGGCATTAAACTC	Stmn4	0.0362414	0.169618	0.804004	14.0865	8.06812
Stmn4_CCDS27222.1_ex3_14:66357872-66357894:-_5-5	GTGCTCTCGTTTCTCCGCG	Stmn4	0.00259289	0.0383431	0.772736	31.5017	18.4381
Stmnd1_CCDS36650.1_ex1_13:46285452-46285474:+_5-1	ATAGACAACGCCAAAAGTC	Stmnd1	0.150581	0.342566	-0.605615	4.35293	6.62354
Stmnd1_CCDS36650.1_ex1_13:46285471-46285493:+_5-2	TGGACCAACAAGCACAGAT	Stmnd1	0.202831	0.395015	0.333575	15.888	12.6082
Stmnd1_CCDS36650.1_ex2_13:46289663-46289685:-_5-3	GGTCAATCCATTGGCCACT	Stmnd1	0.0293273	0.150216	-0.900229	6.35469	11.8601
Stmnd1_CCDS36650.1_ex2_13:46289695-46289717:+_5-4	ACTCCCGGAGAGTTGGGAG	Stmnd1	0.14177	0.332414	-0.504638	9.2322	13.0984
Stmnd1_CCDS36650.1_ex3_13:46298643-46298665:+_5-5	AAAAAGCTTAAGGTGAAAA	Stmnd1	0.632121	0.63387	-0.301195	1	1.23216
Stom_CCDS15961.1_ex2_2:35321558-35321580:+_5-1	GTAGTTTGTGCCAAAAGAC	Stom	0.468552	0.537642	0.0355026	6.62993	6.46877
Stom_CCDS15961.1_ex3_2:35323653-35323675:+_5-2	AACTGCTCACCTCCTGCGG	Stom	0.153486	0.345931	-0.310322	23.5447	29.1951
Stom_CCDS15961.1_ex3_2:35323666-35323688:-_5-3	TCCTTTGACATTCCTCCGC	Stom	0.0565163	0.215522	0.574378	20.0417	13.4595
Stom_CCDS15961.1_ex4_2:35325328-35325350:-_5-4	TGGGTCGCATTTTGCAAGG	Stom	0.0393037	0.177163	-0.758501	8.93194	15.1104
Stom_CCDS15961.1_ex5_2:35326420-35326442:-_5-5	TCAATATGGATTTGCATAA	Stom	0.508094	0.554307	0.203508	5.42888	4.71463
Stoml1_CCDS23241.1_ex1_9:58254920-58254942:+_5-1	CTTTTGCCCCCAGACGCGC	Stoml1	0.00193926	0.0319655	-1.02167	11.5592	23.4684
Stoml1_CCDS23241.1_ex2_9:58256657-58256679:+_5-2	AGGATGATTGTGTTTCGAC	Stoml1	0.154119	0.346537	0.465851	11.7844	8.53245
Stoml1_CCDS23241.1_ex2_9:58256678-58256700:+_5-3	GGCCGGATCCGTAACCCCC	Stoml1	0.0557362	0.213929	-0.567294	13.4359	19.9085
Stoml1_CCDS23241.1_ex3_9:58257080-58257102:+_5-4	GACCCAGTGCTATCCGTGA	Stoml1	0.495765	0.548184	0.0410255	23.2695	22.6171
Stoml1_CCDS23241.1_ex3_9:58257137-58257159:+_5-5	GCCCACAACGCCATGACTA	Stoml1	0.00612049	0.0619881	-1.13284	7.0553	15.4716
Stoml2_CCDS18089.1_ex4_4:43029811-43029833:+_5-1	GTCCTTGATCTCGTATCGC	Stoml2	0.000763673	0.0175916	-2.48425	1.05004	5.87546
Stoml2_CCDS18089.1_ex5_4:43030090-43030112:+_5-2	CATAGTCGTCTGAGCTAAC	Stoml2	0.456039	0.532938	0.411733	2.05092	1.54172
Stoml2_CCDS18089.1_ex5_4:43030135-43030157:-_5-3	TTTCAGGCAAGTTACGGTG	Stoml2	0.367033	0.493455	0.213458	3.55223	3.06368
Stoml2_CCDS18089.1_ex7_4:43030497-43030519:-_5-4	CCCCGTGTTAGACCGAATC	Stoml2	0.0322561	0.158419	1.28463	5.70412	2.3414
Stoml2_CCDS18089.1_ex8_4:43030983-43031005:-_5-5	GCGAATGGGCCGATTCCAC	Stoml2	0.0803014	0.250219	-1.60307	1	3.03789
Stoml3_CCDS17347.1_ex1_3:53498017-53498039:-_5-1	AGCACATCCATACTGAGAT	Stoml3	0.150209	0.342212	0.505254	9.65758	6.80411
Stoml3_CCDS17347.1_ex2_3:53498169-53498191:+_5-2	TCCAAGCTGATAAAGCCAA	Stoml3	0.09194	0.26743	0.606506	11.7344	7.70698
Stoml3_CCDS17347.1_ex3_3:53500818-53500840:+_5-3	CATTCCTCCACAAGAGGTA	Stoml3	0.165493	0.35904	0.736407	4.80333	2.88311
Stoml3_CCDS17347.1_ex4_3:53503246-53503268:-_5-4	TGGTGAACATCGTTCACAT	Stoml3	0.0803014	0.250219	-1.66306	1	3.16687
Stoml3_CCDS17347.1_ex4_3:53503349-53503371:+_5-5	GAGATCGCACATAGCATCC	Stoml3	0.15966	0.352971	-0.834595	3.6273	6.46877
Ston1_CCDS50207.1_ex0_17:88635497-88635519:+_5-1	AGCAGTGCCCCCACAACGG	Ston1	0.0467801	0.194613	-0.722578	9.15714	15.1104
Ston1_CCDS50207.1_ex0_17:88635564-88635586:-_5-2	TACTGGGTAACGATACATG	Ston1	0.513189	0.55693	-0.0850553	6.75504	7.16526
Ston1_CCDS50207.1_ex0_17:88635604-88635626:-_5-3	GTAAAACCGAGTGTTGGAG	Ston1	0.0229731	0.130656	-1.08711	4.05267	8.60984
Ston1_CCDS50207.1_ex0_17:88635638-88635660:+_5-4	CCTCAGCGGGTCCAAAGCG	Ston1	0.24852	0.430654	-0.388557	8.60666	11.2668
Ston1_CCDS50207.1_ex0_17:88636172-88636194:+_5-5	GGGAAAATCCACACCGTGA	Ston1	0.422791	0.519238	0.169729	13.4859	11.9891
Ston2_CCDS26090.1_ex2_12:91648414-91648436:-_5-1	GATGACGACCCCACGGCCT	Ston2	0.328943	0.472696	0.158252	20.8924	18.7219
Ston2_CCDS26090.1_ex2_12:91648443-91648465:+_5-2	CTGTATTGCCGACGGGATC	Ston2	0.0324121	0.158797	-0.90257	6.45477	12.0665
Ston2_CCDS26090.1_ex2_12:91648486-91648508:+_5-3	GAGCTTTTCGATGGCGTCG	Ston2	0.00368095	0.0458556	0.908349	24.2453	12.9178
Ston2_CCDS26090.1_ex2_12:91648646-91648668:+_5-4	CTGAACGGGTTGATAGGCG	Ston2	0.0845488	0.256993	0.614109	14.0865	9.20315
Ston2_CCDS26090.1_ex3_12:91713922-91713944:+_5-5	TTACCGGTAGAGTCGGTCC	Ston2	0.255447	0.430654	-0.32226	11.3841	14.2334
Stox1_CCDS48580.1_ex1_10:62665389-62665411:+_5-1	GGCTTTTCGTGCGGGGCGC	Stox1	0.0345505	0.164856	-0.683207	11.8845	19.083
Stox1_CCDS48580.1_ex1_10:62665523-62665545:-_5-2	CCAATTCGCCAAGTCCCGC	Stox1	0.491105	0.546081	-0.000261684	13.586	13.5885
Stox1_CCDS48580.1_ex1_10:62666147-62666169:-_5-3	GTCAAACGAAGGGTGCTCA	Stox1	0.00166402	0.0290865	-1.59914	3.72739	11.2926
Stox1_CCDS48580.1_ex2_10:62667872-62667894:-_5-4	GCTGATATGAACGCGGCTC	Stox1	0.00892273	0.0782028	-0.700417	17.014	27.6473
Stox1_CCDS48580.1_ex3_10:62725773-62725795:+_5-5	CGGTGATGCGGAAGCCTCG	Stox1	0.0246897	0.136005	0.688711	22.1935	13.7691
Stox2_CCDS40336.1_ex1_8:47193209-47193231:-_5-1	ATTTTGCGACCCTCTAACC	Stox2	0.20623	0.397869	0.467621	10.158	7.34583
Stox2_CCDS40336.1_ex1_8:47193256-47193278:-_5-2	CCTTCGGATGGCTCGCATC	Stox2	0.396996	0.508509	-0.110011	23.3946	25.2483
Stox2_CCDS40336.1_ex1_8:47193494-47193516:+_5-3	ACTTCCCGAGGGATGGTCG	Stox2	0.341198	0.479896	0.275353	10.2331	8.45506
Stox2_CCDS40336.1_ex1_8:47193928-47193950:+_5-4	AGGTACCCTCTCGTCCAAG	Stox2	0.0913145	0.266625	-0.642489	8.50657	13.2789
Stox2_CCDS40336.1_ex1_8:47194020-47194042:-_5-5	AAATCTATCCGACTCCGGA	Stox2	0.0783368	0.250219	0.607889	15.0873	9.89964
Stpg1_CCDS18787.1_ex1_4:135508016-135508038:+_5-1	GGGATTTAACAGCCAAGCC	Stpg1	0.0450386	0.19079	-0.718116	9.10709	14.9815
Stpg1_CCDS18787.1_ex2_4:135514893-135514915:-_5-2	CATTGTAGAACCCAGGGCC	Stpg1	0.0881855	0.262079	-0.516244	12.5851	17.9996
Stpg1_CCDS18787.1_ex3_4:135519266-135519288:-_5-3	GGCCCAGCCGGGCACACTG	Stpg1	0.00437819	0.0508619	1.17369	13.8362	6.13342
Stpg1_CCDS18787.1_ex3_4:135519305-135519327:-_5-4	TGGTATACGCGTTGGCAGC	Stpg1	0.436363	0.525041	-0.113435	13.0856	14.156
Stpg1_CCDS18787.1_ex3_4:135519422-135519444:-_5-5	CATTGTAATGGTTTGGGGC	Stpg1	0.432123	0.523277	-0.0773763	17.9398	18.9283
Stpg2_CCDS17871.1_ex1_3:139212329-139212351:-_5-1	CGTTGTAGTGTGCTGGACC	Stpg2	0.559496	0.588014	0.0186655	11.309	11.1636
Stpg2_CCDS17871.1_ex3_3:139218241-139218263:-_5-2	CCATGTGACTTTCCGGAAG	Stpg2	0.0898064	0.264119	-0.629825	8.48155	13.1241
Stpg2_CCDS17871.1_ex3_3:139218306-139218328:-_5-3	CTATTGTGTTGTCACTAGG	Stpg2	0.376604	0.498386	-0.16007	11.5843	12.9436
Stpg2_CCDS17871.1_ex4_3:139232264-139232286:+_5-4	TTCTCAAGTATTCGGGTCC	Stpg2	0.260118	0.430654	0.396854	10.2831	7.81016
Stpg2_CCDS17871.1_ex5_3:139243155-139243177:+_5-5	GAAGCGATAATATTGCAGG	Stpg2	0.251482	0.430654	-0.337	9.53247	12.0407
Stra13_CCDS49009.1_ex1_11:120711452-120711474:-_4-1	GCTGTCCGTGGGGTCTGGC	Stra13	0.16417	0.357522	0.270438	28.6492	23.7521
Stra13_CCDS49009.1_ex2_11:120711700-120711722:+_4-2	ACCTAGTACGAAGATCCTC	Stra13	0.263546	0.430654	-0.414243	6.05442	8.06812
Stra13_CCDS49009.1_ex2_11:120711716-120711738:-_4-3	GCTCATGGCGGAGTTCCTG	Stra13	5.68e-08	2.49e-05	-1.96253	6.27962	24.4744
Stra13_CCDS49009.1_ex2_11:120711738-120711760:+_4-4	GCAGTGCATCCCCGCTGAC	Stra13	0.193234	0.386365	0.347496	14.762	11.6022
Stra6_CCDS23236.1_ex1_9:58139031-58139053:-_5-1	ACTTACCGACAGTGAAGCC	Stra6	0.0281269	0.146682	-0.809836	7.78093	13.6401
Stra6_CCDS23236.1_ex2_9:58139410-58139432:+_5-2	GCTGTGGTCATCGCGGACT	Stra6	0.0166525	0.112702	0.689004	23.82	14.7751
Stra6_CCDS23236.1_ex5_9:58141132-58141154:-_5-3	ACCCAATAGGAATGCAGCT	Stra6	0.491116	0.546081	0.0939359	11.309	10.5961
Stra6_CCDS23236.1_ex6_9:58142977-58142999:-_5-4	AAGTTGTACTGGATACCAA	Stra6	0.171101	0.364313	-0.863983	2.15101	3.91496
Stra6_CCDS23236.1_ex6_9:58143002-58143024:+_5-5	AGAGTCTCCGTCACCCGAC	Stra6	0.225312	0.414735	-0.271601	16.5136	19.9343
Stra8_CCDS39458.1_ex0_6:34927838-34927860:-_5-1	CCCTACCAGGGTGGCTCGA	Stra8	0.383431	0.502159	0.085805	23.6198	22.256
Stra8_CCDS39458.1_ex0_6:34927859-34927881:+_5-2	CTCTTCAACAACCTAAGGA	Stra8	0.17226	0.365845	0.29707	23.7949	19.3668
Stra8_CCDS39458.1_ex1_6:34930381-34930403:+_5-3	AAGATTCATATTCAGGAAC	Stra8	0.455204	0.532674	0.0595719	2.6014	2.49617
Stra8_CCDS39458.1_ex2_6:34930883-34930905:+_5-4	ATCCTTCAACCTGCAAGAT	Stra8	0.226219	0.415692	-0.434487	5.77918	7.81016
Stra8_CCDS39458.1_ex2_6:34930946-34930968:+_5-5	AATGTATTCCGAGAATGAC	Stra8	0.13933	0.329731	0.941247	3.80245	1.98025
Strada_CCDS25550.1_ex4_11:106168429-106168451:+_5-1	AGGTAGACCTTCCCATCCG	Strada	0.188154	0.381836	0.394715	16.3384	12.4277
Strada_CCDS25550.1_ex5_11:106171003-106171025:-_5-3	GCGATTGCATACATCCTGC	Strada	0.293341	0.449845	-0.280682	11.7594	14.285
Strada_CCDS25550.1_ex6_11:106171187-106171209:+_5-4	TCATTATCTGCGATGAAGG	Strada	0.0430259	0.186064	0.741709	13.8362	8.27449
Strada_CCDS25550.1_ex6_11:106171213-106171235:+_5-5	ATACGGTACTATATTGGGA	Strada	0.480444	0.542036	0.133833	3.92756	3.57961
Stradb_CCDS14981.1_ex2_1:58985316-58985338:-_5-1	CACTGGCTCTAGCAGACGG	Stradb	0.000151839	0.00620395	1.17356	25.8217	11.4474
Stradb_CCDS14981.1_ex2_1:58985350-58985372:-_5-2	TCATAGTGAGACACGTCAG	Stradb	0.0418563	0.183174	1.02978	9.25723	4.53406
Stradb_CCDS14981.1_ex4_1:58989783-58989805:-_5-3	TCTTACCGTAGGCCATAAA	Stradb	0.0297852	0.151633	1.10733	9.15714	4.2503
Stradb_CCDS14981.1_ex5_1:58991045-58991067:-_5-4	AAGTCTCACTCATTCCATC	Stradb	0.0949912	0.272139	1.05689	4.97848	2.39299
Stradb_CCDS14981.1_ex6_1:58992261-58992283:-_5-5	CAAACTATGCAGGTGGGAC	Stradb	0.549041	0.580025	-0.00126295	18.19	18.206
Strap_CCDS51945.1_ex1_6:137736341-137736363:+_5-1	TGCTCCGCCAGGGAGATAC	Strap	0.334003	0.475713	0.258545	7.83098	6.54615
Strap_CCDS51945.1_ex2_6:137739345-137739367:+_5-2	GTTTACATTTAGCAAAGTA	Strap	0.0189882	0.117173	1.95513	3.87752	1
Strap_CCDS51945.1_ex2_6:137739379-137739401:+_5-3	GGAGATGAATTGATGACCC	Strap	0.289686	0.447607	0.324041	5.57901	4.45667
Strap_CCDS51945.1_ex3_6:137739758-137739780:+_5-4	GCAATTACCTGCTAACTGG	Strap	0.0047813	0.0537055	-1.72414	2.55136	8.42927
Strap_CCDS51945.1_ex3_6:137739806-137739828:+_5-5	ACTTGAACAAACCTGAAGC	Strap	0.0226191	0.129581	1.06045	9.83273	4.71463
Strbp_CCDS38118.1_ex10_2:37625230-37625252:-_5-2	TAATAGACCTTTGGGCGCT	Strbp	0.458853	0.534069	-0.157718	5.42888	6.05603
Strbp_CCDS38118.1_ex11_2:37626520-37626542:+_5-3	CAAATCACGCAGAATGCGG	Strbp	0.56374	0.591516	0.0575626	5.2287	5.02419
Strbp_CCDS38118.1_ex13_2:37635440-37635462:+_5-4	AATTCGTCCCTAATTAGAG	Strbp	0.136127	0.32585	-0.702434	3.45215	5.6175
Strbp_CCDS38118.1_ex14_2:37640913-37640935:+_5-5	GCACATTAAGACTAGCTCC	Strbp	0.0691503	0.240535	0.758667	12.385	7.32004
Strbp_CCDS38118.1_ex9_2:37624548-37624570:+_5-1	CTGTTGGGTCTCGCTCACA	Strbp	0.295609	0.45154	-0.320282	9.93282	12.4019
Strc_CCDS16641.1_ex25_2:121376725-121376747:-_5-1	GTCGGAGAGTACTTGCAGC	Strc	0.432426	0.523559	0.0515066	14.5368	14.027
Strc_CCDS16641.1_ex25_2:121376898-121376920:+_5-2	GGAGGTAATGTAGGCGCGT	Strc	0.449726	0.530385	-0.107862	9.28225	10.0028
Strc_CCDS16641.1_ex25_2:121377201-121377223:+_5-3	AGGGTCCAACGCGGCACGG	Strc	0.0231046	0.131049	-0.757528	9.80771	16.5808
Strc_CCDS16641.1_ex25_2:121377856-121377878:+_5-4	GATGGCTCGCCGCTGTCGA	Strc	0.180824	0.374707	-0.378845	12.3349	16.0391
Strc_CCDS16641.1_ex27_2:121379353-121379375:-_5-5	GACCCCCATGCACCCGTGA	Strc	0.034458	0.164688	0.606767	25.4464	16.7098
Strip1_CCDS51043.1_ex12_3:107622044-107622066:-_5-1	ATTTTACGCAGTGCACGCT	Strip1	0.425281	0.520313	-0.282939	4.27787	5.20476
Strip1_CCDS51043.1_ex13_3:107624489-107624511:+_5-2	GGCTCGTTGTTGTACAGAG	Strip1	0.292695	0.449569	0.289383	8.75679	7.16526
Strip1_CCDS51043.1_ex14_3:107624644-107624666:+_5-3	TGTCGCATGGTTCTCCACT	Strip1	0.397909	0.508751	-0.251521	3.20193	3.81177
Strip1_CCDS51043.1_ex19_3:107628183-107628205:+_5-4	GTCGGCATACTCAAACTCC	Strip1	0.267988	0.433529	-0.509075	4.32791	6.15921
Strip1_CCDS51043.1_ex20_3:107631503-107631525:-_5-5	CGCAACCAGCGCAAAGACT	Strip1	0.0767078	0.250219	-0.966919	2.92669	5.72068
Strip2_CCDS19967.1_ex0_6:29917199-29917221:+_5-1	AACGTTCCGCAACCAGCGG	Strip2	9.96e-06	0.00103792	1.56217	21.7682	7.37163
Strip2_CCDS19967.1_ex4_6:29926578-29926600:+_5-2	CGAGGTCGATGTGCTACAC	Strip2	0.0738121	0.248299	0.560413	19.316	13.0984
Strip2_CCDS19967.1_ex5_6:29927332-29927354:-_5-3	TTCCGAAGGGCACTACTCG	Strip2	0.324569	0.469866	0.195212	9.53247	8.32608
Strip2_CCDS19967.1_ex6_6:29927677-29927699:+_5-4	TTCCGAACTGAACTGAGTA	Strip2	0.0932812	0.269637	-1.25888	1.70061	4.06973
Strip2_CCDS19967.1_ex8_6:29929962-29929984:+_5-5	GGACGCCGTGGTTCTCGAA	Strip2	0.385818	0.503301	0.152528	18.3152	16.4776
Strn_CCDS28978.1_ex11_17:78677283-78677305:-_5-2	CGCAGGCGATGGAACCGAC	Strn	0.0261711	0.140905	-1.34862	2.22607	5.66909
Strn_CCDS28978.1_ex12_17:78682881-78682903:-_5-3	GCTGCAGATGTCAGTGACG	Strn	0.413515	0.515487	-0.0982369	9.00701	9.64168
Strn_CCDS28978.1_ex12_17:78682947-78682969:-_5-4	ACCAGAAAATCCGAGCTAA	Strn	0.314439	0.463324	0.424836	4.97848	3.70859
Strn_CCDS28978.1_ex17_17:78736307-78736329:-_5-5	CACTTCCTGCAGCACGAAT	Strn	0.0889668	0.263135	-0.616732	9.28225	14.2334
Strn_CCDS28978.1_ex9_17:78669884-78669906:-_5-1	CTTTTGGCTAGGGCCCAAT	Strn	0.176715	0.370271	0.281433	31.3766	25.8158
Strn3_CCDS36440.1_ex11_12:51648122-51648144:-_5-1	CTTTACAGATAGGTAATGA	Strn3	0.00141493	0.0261777	1.84902	7.50569	2.08343
Strn3_CCDS36440.1_ex13_12:51652785-51652807:-_5-2	TGTACGATCTCAACGGGTA	Strn3	0.337791	0.477838	0.248254	7.80596	6.57195
Strn3_CCDS36440.1_ex14_12:51655435-51655457:+_5-3	GTTGACTATTCTGAGGTGC	Strn3	0.00506914	0.0556366	-0.81528	14.0114	24.655
Strn3_CCDS36440.1_ex17_12:51691509-51691531:+_5-4	ATCGTGTACTGTTGCGGCC	Strn3	0.18855	0.381851	-0.330701	15.1123	19.0057
Strn3_CCDS36440.1_ex17_12:51691597-51691619:-_5-5	GCCTGCCGCCGGGAGCGAA	Strn3	0.0190687	0.117485	-1.24821	3.27699	7.78436
Strn4_CCDS39786.1_ex0_7:16816556-16816578:-_5-1	CTCGTGTTGGATAAAGTGC	Strn4	0.00436339	0.0507683	0.929297	20.8173	10.9315
Strn4_CCDS39786.1_ex0_7:16816589-16816611:+_5-2	GAAGCCGAGAAGGCCCGCT	Strn4	0.316999	0.464939	-0.336666	6.42975	8.11971
Strn4_CCDS39786.1_ex4_7:16826566-16826588:+_5-3	CCCGTTGAGGGGGCCCCCA	Strn4	0.290646	0.448145	0.231384	14.8621	12.6598
Strn4_CCDS39786.1_ex4_7:16826640-16826662:+_5-4	GATCGAGGAACAGATCAAG	Strn4	0.204494	0.396201	0.635771	7.40561	4.76623
Strn4_CCDS39786.1_ex6_7:16830440-16830462:-_5-5	AAGTACAACGTCGAGGATC	Strn4	0.634524	0.636117	0.035733	3.35206	3.27005
Stt3a_CCDS52768.1_ex10_9:36751238-36751260:+_5-2	ACAGTAGGCTACGTAGATC	Stt3a	0.170569	0.363718	0.580507	10.4833	7.01048
Stt3a_CCDS52768.1_ex11_9:36752326-36752348:+_5-3	TACCATGTAGAAATAAGCG	Stt3a	0.276276	0.438171	-0.466082	1.82572	2.52197
Stt3a_CCDS52768.1_ex13_9:36758737-36758759:+_5-4	AGGTGGTACGTAACGATGG	Stt3a	0.112633	0.29624	-0.51908	10.5083	15.0589
Stt3a_CCDS52768.1_ex14_9:36759217-36759239:+_5-5	CTCCAATGATTCGGCCCAA	Stt3a	0.00201921	0.0328631	-1.07342	10.2081	21.4821
Stt3a_CCDS52768.1_ex9_9:36749637-36749659:+_5-1	TGGATTCAACTTGCTGCGC	Stt3a	0.0384415	0.175012	-0.539066	20.2168	29.3757
Stt3b_CCDS23599.1_ex13_9:115276877-115276899:+_5-2	GCCGCTAAAAGTTGGTGCA	Stt3b	0.197364	0.389704	0.26288	30.3257	25.2741
Stt3b_CCDS23599.1_ex14_9:115280501-115280523:+_5-3	GTTGATCTATAGTTAAACC	Stt3b	0.0189882	0.117173	-1.95946	1	3.88916
Stt3b_CCDS23599.1_ex15_9:115309751-115309773:-_5-4	CATCCACGAGTTCGACCCG	Stt3b	0.181522	0.375307	0.345611	20.2168	15.9101
Stt3b_CCDS23599.1_ex15_9:115309772-115309794:+_5-5	ATGCTCTCGAAGCGGATGA	Stt3b	0.0582262	0.219168	-0.646169	9.4574	14.8009
Stt3b_CCDS23599.1_ex7_9:115254882-115254904:-_5-1	GAACATCAGCCTACGACAT	Stt3b	0.549296	0.58022	-0.0468303	10.0579	10.3898
Stub1_CCDS28533.1_ex4_17:25831885-25831907:+_5-1	TTCTTCTTAGCAATGCGAA	Stub1	0.107218	0.288853	0.757352	6.70499	3.96655
Stub1_CCDS28533.1_ex5_17:25832045-25832067:-_5-2	CCATTGCCAATCTGCAGCG	Stub1	0.0940631	0.270745	-0.413903	20.442	27.2346
Stub1_CCDS28533.1_ex5_17:25832206-25832228:-_5-3	GGCAGTGTACTACACTAAC	Stub1	0.14971	0.341578	0.552125	12.435	8.48086
Stub1_CCDS28533.1_ex6_17:25832689-25832711:+_5-4	ACGATGGCGCGGCCGTAGC	Stub1	0.21676	0.407326	0.229312	23.5197	20.0633
Stub1_CCDS28533.1_ex6_17:25832721-25832743:-_5-5	TTCGTGGGCCGCAAGTACC	Stub1	0.411686	0.51465	-0.12776	9.95784	10.8799
Stx11_CCDS48500.1_ex0_10:12941532-12941554:+_5-1	GCCTGGTTGTACTCGTACA	Stx11	0.431641	0.522907	0.0919246	12.8604	12.0665
Stx11_CCDS48500.1_ex0_10:12941573-12941595:-_5-2	CACGCGCAGTACAGCGCGC	Stx11	0.00103933	0.0214942	-1.30242	6.42975	15.8585
Stx11_CCDS48500.1_ex0_10:12941688-12941710:+_5-3	CCTCGGGTCTTGATGGCCT	Stx11	0.271964	0.43602	-0.459751	5.2287	7.19105
Stx11_CCDS48500.1_ex0_10:12941792-12941814:+_5-4	CACGTCTATCAGAAGCAGC	Stx11	0.402696	0.511023	0.304796	7.48067	6.05603
Stx11_CCDS48500.1_ex0_10:12941855-12941877:-_5-5	TTCGAGACCGACCACATCC	Stx11	0.307997	0.459383	0.253453	16.4135	13.7691
Stx12_CCDS18737.1_ex3_4:132860546-132860568:-_5-1	GAAACGGCGATTCGGCAGC	Stx12	0.35643	0.488282	0.187751	18.4152	16.1681
Stx12_CCDS18737.1_ex5_4:132863172-132863194:-_5-2	GCATCGCGAGAGCGAGAGC	Stx12	0.424426	0.519938	-0.22752	7.15539	8.37767
Stx12_CCDS18737.1_ex5_4:132863248-132863270:-_5-3	CTCATGAATGACTTCTCGT	Stx12	0.250822	0.430654	0.320675	9.65758	7.73277
Stx12_CCDS18737.1_ex6_4:132868236-132868258:-_5-4	CAGCACTCCACAAATCAGC	Stx12	0.00274598	0.0396871	-0.845131	14.7871	26.5639
Stx12_CCDS18737.1_ex7_4:132871610-132871632:+_5-5	GTCCTGCTTAGTTCCAAGT	Stx12	0.263286	0.430654	0.346585	12.2599	9.64168
Stx16_CCDS17147.2_ex2_2:174090689-174090711:+_5-1	AAGCGGTCGCCTCCCAAGT	Stx16	0.339055	0.478343	0.197555	17.2392	15.0331
Stx16_CCDS17147.2_ex2_2:174090701-174090723:+_5-2	CCCAAGTGGGTGGATGGCG	Stx16	0.263958	0.430654	0.246885	15.7879	13.3047
Stx16_CCDS17147.2_ex3_2:174091532-174091554:-_5-3	GTTCAAATGCTTATCATGA	Stx16	0.186773	0.380242	0.72494	4.97848	3.01209
Stx16_CCDS17147.2_ex3_2:174091591-174091613:-_5-4	TCCTGGGTGGTGATCTCGA	Stx16	0.115368	0.299817	-0.395756	16.5636	21.7916
Stx17_CCDS18164.1_ex0_4:48131928-48131950:+_5-1	CACCAGATAAACATCGAGA	Stx17	0.622753	0.63387	0.216813	2.45127	2.10923
Stx17_CCDS18164.1_ex1_4:48140451-48140473:+_5-2	CGAAGAGCACATCAACGCA	Stx17	0.540518	0.573992	0.0761776	9.4574	8.97098
Stx17_CCDS18164.1_ex2_4:48158816-48158838:+_5-3	CGCTCCAATATCCGAGAAA	Stx17	0.402696	0.511023	0.280464	7.35556	6.05603
Stx17_CCDS18164.1_ex2_4:48158843-48158865:+_5-4	CTTTGCTTGAAAGTGCACA	Stx17	0.503768	0.552114	0.00796322	10.7585	10.6993
Stx17_CCDS18164.1_ex2_4:48159013-48159035:-_5-5	CCATCAACAGTTGTGGATC	Stx17	0.53122	0.567613	-0.0254474	20.0166	20.3728
Stx18_CCDS19250.1_ex0_5:38039484-38039506:-_5-1	GCTTACCACTTCACGGGCC	Stx18	0.113575	0.297616	-0.836265	4.02765	7.19105
Stx18_CCDS19250.1_ex1_5:38092559-38092581:+_5-2	GGAGTATATTAATGCCTAC	Stx18	0.0803014	0.250219	-1.37815	1	2.59936
Stx18_CCDS19250.1_ex2_5:38104876-38104898:+_5-3	GCCACACCATGTCTGACTA	Stx18	0.0206233	0.12286	-1.39684	2.70149	7.11367
Stx18_CCDS19250.1_ex4_5:38106854-38106876:+_5-4	GCCATCCGAGTGAAGCGCG	Stx18	0.189729	0.382923	-0.490506	8.05617	11.3184
Stx18_CCDS19250.1_ex5_5:38116073-38116095:+_5-5	CTTGTCTTTAGATCTAAGC	Stx18	0.0273356	0.144527	1.10627	10.4833	4.86941
Stx19_CCDS28262.1_ex0_16:62821949-62821971:-_5-1	GTAGGTGCCTCTCAGCTAC	Stx19	0.113012	0.296882	-0.474358	11.3591	15.7811
Stx19_CCDS28262.1_ex0_16:62822058-62822080:-_5-2	AGTAGACTAAACCTTCTCA	Stx19	0.622753	0.63387	0.20201	2.42625	2.10923
Stx19_CCDS28262.1_ex0_16:62822122-62822144:+_5-3	GAACACATAAACAGGGCAC	Stx19	0.000594185	0.0149165	-2.46991	1	5.54011
Stx19_CCDS28262.1_ex0_16:62822239-62822261:-_5-4	CATGGTTTGCTGGAAGCGG	Stx19	0.459016	0.534096	-0.0453228	21.1927	21.869
Stx19_CCDS28262.1_ex0_16:62822367-62822389:+_5-5	CATGCTTCACCATGGAAAA	Stx19	0.0189882	0.117173	-2.10497	1	4.3019
Stx1a_CCDS19731.1_ex2_5:135037487-135037509:-_5-1	AATCTTGTCAATAAAGCCC	Stx1a	0.539836	0.573423	-0.0006046	6.93019	6.93309
Stx1a_CCDS19731.1_ex2_5:135037505-135037527:+_5-2	ATTGCCGAAAACGTGGAGG	Stx1a	0.33786	0.477838	0.258439	10.0829	8.42927
Stx1a_CCDS19731.1_ex2_5:135037565-135037587:-_5-3	TTCTCGCTTACTCTCATCG	Stx1a	0.00432443	0.0505432	0.845151	26.172	14.5687
Stx1a_CCDS19731.1_ex3_5:135041300-135041322:-_5-4	GGCGACTTACTCTTTAGCT	Stx1a	0.047547	0.196355	-0.687698	10.7585	17.3289
Stx1a_CCDS19731.1_ex6_5:135042593-135042615:-_5-5	TCACTGGTCGTGGTCCGGC	Stx1a	0.154599	0.347182	-0.324885	16.3885	20.5276
Stx1b_CCDS40146.1_ex4_7:127810927-127810949:-_5-1	AAGTACCGGGACCGCTGCA	Stx1b	0.0468843	0.194822	0.595282	19.8665	13.1499
Stx1b_CCDS40146.1_ex4_7:127810982-127811004:+_5-2	ACGAACTTCCGTGAGAGTG	Stx1b	0.114918	0.299399	0.502413	14.9372	10.5445
Stx1b_CCDS40146.1_ex6_7:127814907-127814929:-_5-3	CGGTCCAAGTTGAAAGGTG	Stx1b	0.385136	0.502801	-0.170739	11.6593	13.1241
Stx1b_CCDS40146.1_ex6_7:127814931-127814953:-_5-4	ATCAAAAAGACGGCAAACA	Stx1b	0.0137589	0.100721	-1.09998	5.0035	10.7251
Stx1b_CCDS40146.1_ex6_7:127814976-127814998:-_5-5	TCTCCCCCAGAGACTAAAC	Stx1b	0.267951	0.433529	0.51973	6.20455	4.32769
Stx2_CCDS19692.1_ex4_5:128992207-128992229:+_5-1	TTTGCTTCGCTCCCGGAAC	Stx2	0.075358	0.250219	0.455329	23.7949	17.3547
Stx2_CCDS19692.1_ex5_5:128993501-128993523:-_5-2	AGTGGATCTGCGGATACGA	Stx2	0.131929	0.321191	0.338376	28.0737	22.2044
Stx2_CCDS19692.1_ex6_5:128994807-128994829:-_5-3	AAACTGCTAACAGGATCCG	Stx2	0.00114526	0.0228621	-1.65534	3.55223	11.1894
Stx2_CCDS19692.1_ex8_5:128999494-128999516:+_5-4	TCATTAAATACCCACCTGA	Stx2	0.364628	0.492365	0.206875	4.57813	3.96655
Stx2_CCDS19692.1_ex8_5:128999509-128999531:-_5-5	ATGGACGGTTTCTTCCATC	Stx2	0.573183	0.599487	-0.021037	5.07857	5.15317
Stx3_CCDS29611.1_ex2_19:11785456-11785478:-_5-1	TCGGCACAAGGACATCGTA	Stx3	0.0114073	0.090345	-1.16548	5.52896	12.4019
Stx3_CCDS29611.1_ex2_19:11785474-11785496:+_5-2	CGACCCTCAATCTCGCTGA	Stx3	0.448172	0.529862	-0.043618	21.0676	21.7142
Stx3_CCDS29611.1_ex4_19:11786603-11786625:+_5-3	CTCCACAAACTTCCGGGAG	Stx3	0.362153	0.491022	-0.127419	13.3608	14.5945
Stx3_CCDS29611.1_ex5_19:11788168-11788190:+_5-4	CTGGGACTTTCGTATCCGA	Stx3	0.632121	0.63387	-0.55024	1	1.46433
Stx3_CCDS29611.1_ex6_19:11789570-11789592:-_5-5	GAAAAGGGCCAACAACGTC	Stx3	0.0178098	0.11714	0.891862	16.2634	8.76461
Stx4a_CCDS21880.1_ex1_7:127842329-127842351:-_5-1	GTCGTCCGGGCTGCCCAAC	Stx4a	0.0189882	0.117173	-2.16429	1	4.48247
Stx4a_CCDS21880.1_ex2_7:127842447-127842469:+_5-2	CAGACAATTCGGCAGACTA	Stx4a	0.108998	0.291433	-0.898585	2.50131	4.66304
Stx4a_CCDS21880.1_ex3_7:127842673-127842695:+_5-3	TCTCGTTTAGGCATGAAGC	Stx4a	0.0149339	0.105793	-1.555	2.52634	7.42322
Stx4a_CCDS21880.1_ex5_7:127846028-127846050:-_5-4	CTCGACAAATTGCTGGGAC	Stx4a	0.0189882	0.117173	-1.97847	1	3.94075
Stx4a_CCDS21880.1_ex5_7:127846079-127846101:+_5-5	GAATACCGAGAGAAGAATG	Stx4a	0.632121	0.63387	0	1	1
Stx5a_CCDS29542.2_ex0_19:8742386-8742408:+_5-1	ACTCCTTTGCCCACTCCGG	Stx5a	0.0876377	0.261191	-0.414227	18.5403	24.7066
Stx5a_CCDS29542.2_ex4_19:8748497-8748519:+_5-2	AAGATTTTGTGAGGGCCAA	Stx5a	0.283002	0.443025	-0.586942	1.85074	2.77993
Stx5a_CCDS29542.2_ex4_19:8748546-8748568:-_5-3	ACCACAATGGTGTTAGAAT	Stx5a	0.632121	0.63387	0	1	1
Stx5a_CCDS29542.2_ex4_19:8748558-8748580:-_5-4	ACCTGCAACGAAACCACAA	Stx5a	0.654648	0.655578	0.0556046	2.32616	2.23821
Stx5a_CCDS29542.2_ex7_19:8749705-8749727:-_5-5	ATGTCAATAGCCACGTCCC	Stx5a	0.304083	0.456289	0.396239	7.15539	5.43692
Stx6_CCDS35741.1_ex1_1:155174106-155174128:+_5-1	AATCTCCGCAGCATAGAGT	Stx6	0.0276977	0.14563	0.677535	18.5153	11.5764
Stx6_CCDS35741.1_ex2_1:155177917-155177939:-_5-2	TGCCGAGTACTTGTGATGA	Stx6	0.35293	0.486086	0.126758	21.7932	19.9601
Stx6_CCDS35741.1_ex2_1:155177932-155177954:+_5-3	TCGGCAAATTGTCAGGGTA	Stx6	0.00159142	0.0283532	-1.80903	2.62642	9.20315
Stx6_CCDS35741.1_ex3_1:155187819-155187841:+_5-4	GCTGAAAGGAAAAACAGAC	Stx6	0.632121	0.63387	0	1	1
Stx6_CCDS35741.1_ex4_1:155191479-155191501:+_5-5	CGCTATGGGCGCCTTGACC	Stx6	0.192261	0.385147	-0.670897	3.8525	6.13342
Stx7_CCDS23749.1_ex1_10:24177160-24177182:+_5-1	GATAGCCGTGGAAATACAA	Stx7	0.391221	0.505418	-0.224055	4.10272	4.79202
Stx7_CCDS23749.1_ex1_10:24177177-24177199:+_5-2	AAAGGACTCTGAATCAACT	Stx7	0.0266758	0.142457	0.954357	12.1347	6.2624
Stx7_CCDS23749.1_ex2_10:24179141-24179163:-_5-3	ATCGGTTTCTTTCGCAAGT	Stx7	0.126863	0.314312	0.405078	21.0676	15.9101
Stx7_CCDS23749.1_ex3_10:24179973-24179995:+_5-4	TCGCTGACAAACTTCCAGA	Stx7	0.182388	0.376011	-0.563785	4.60315	6.80411
Stx7_CCDS23749.1_ex3_10:24180053-24180075:-_5-5	TCAGTACCTACCGATACCC	Stx7	0.239568	0.425772	-0.259688	14.8621	17.7932
Stx8_CCDS24863.1_ex1_11:67969850-67969872:+_5-1	AGAGGTGAAAAGACACCGA	Stx8	0.364122	0.492363	-0.604302	2.15101	3.27005
Stx8_CCDS24863.1_ex3_11:67984554-67984576:+_5-2	GACCGCAGAACACAACTGG	Stx8	0.425766	0.520313	-0.210645	8.13124	9.40952
Stx8_CCDS24863.1_ex3_11:67984629-67984651:-_5-4	CTCATTCTTAAACGATGCC	Stx8	0.42576	0.520313	0.126342	9.93282	9.09996
Stx8_CCDS24863.1_ex4_11:68011386-68011408:-_5-5	TCATCAAAACCCAAACCTC	Stx8	0.398958	0.509152	0.252461	9.4574	7.93914
Stxbp1_CCDS15933.1_ex11_2:32812024-32812046:-_5-2	AGCCGACGATCCAACAATG	Stxbp1	0.0240436	0.133999	0.774164	15.5627	9.09996
Stxbp1_CCDS15933.1_ex12_2:32814940-32814962:-_5-3	AATCCGATACTGGAACGCC	Stxbp1	0.180077	0.373966	0.553482	6.73001	4.58565
Stxbp1_CCDS15933.1_ex13_2:32817362-32817384:+_5-4	GCTCGTTAAATAGGGCATC	Stxbp1	0.118512	0.304178	-0.676803	4.85337	7.75857
Stxbp1_CCDS15933.1_ex14_2:32818450-32818472:+_5-5	CCCGATATTTAGCAGTCGG	Stxbp1	5.11e-06	0.00064961	-1.56693	8.15626	24.1649
Stxbp1_CCDS15933.1_ex9_2:32809123-32809145:+_5-1	GTGTCGCAGCGCAATCCAC	Stxbp1	0.0219171	0.127572	0.818786	17.1892	9.74487
Stxbp2_CCDS22067.1_ex4_8:3633843-3633865:-_5-1	ATCAGGGCCTGAACCGACT	Stxbp2	0.102564	0.282609	-0.669958	6.2546	9.95123
Stxbp2_CCDS22067.1_ex5_8:3634048-3634070:+_5-2	GGCCGCTCTCGCCTGGCGA	Stxbp2	0.0335441	0.16221	-0.603892	16.6637	25.3257
Stxbp2_CCDS22067.1_ex6_8:3634513-3634535:+_5-3	TACTGTCCATTCCGAGCAG	Stxbp2	0.00558218	0.0588446	-0.679349	21.0175	33.6578
Stxbp2_CCDS22067.1_ex6_8:3634608-3634630:-_5-4	CCCCACTTGCGGTATCGGA	Stxbp2	0.102406	0.282446	0.309967	39.9341	32.2132
Stxbp2_CCDS22067.1_ex8_8:3635725-3635747:+_5-5	CATCGAACAGGACACATAC	Stxbp2	0.372269	0.496407	-0.263954	6.80508	8.17131
Stxbp3a_CCDS17768.1_ex10_3:108809906-108809928:+_5-4	TCATATGCCATTGCCTGAA	Stxbp3a	0.480731	0.542198	0.168188	7.35556	6.54615
Stxbp3a_CCDS17768.1_ex16_3:108827025-108827047:-_5-5	TTCTAGAGGAGGGCATAAC	Stxbp3a	0.07261	0.246261	-1.09104	2.20105	4.68884
Stxbp3a_CCDS17768.1_ex9_3:108805248-108805270:-_5-1	GTTCGACACCGGCACATCG	Stxbp3a	0.0369232	0.171149	0.676997	17.8898	11.1894
Stxbp3a_CCDS17768.1_ex9_3:108805319-108805341:-_5-3	ATCATAGGTACAAAACAGA	Stxbp3a	0.0803014	0.250219	-1.75413	1	3.37324
Stxbp4_CCDS25242.1_ex10_11:90600199-90600221:+_5-3	CTGCCTTAAGGCGAACAGA	Stxbp4	0.093605	0.269902	0.68825	12.46	7.73277
Stxbp4_CCDS25242.1_ex13_11:90607332-90607354:+_5-4	TGGAATCGTTACCTCAACT	Stxbp4	0.0822044	0.253252	-0.726454	5.20368	8.60984
Stxbp4_CCDS25242.1_ex14_11:90619236-90619258:+_5-5	ATTCCTGTTAATTCCGCCT	Stxbp4	0.443004	0.527522	-0.148196	7.2805	8.06812
Stxbp4_CCDS25242.1_ex8_11:90592412-90592434:-_5-1	TTCATTTTAGATTTCGTCC	Stxbp4	0.403862	0.511559	-0.12099	10.8586	11.8085
Stxbp4_CCDS25242.1_ex9_11:90594757-90594779:+_5-2	AGTCCCCTTTGAGTCGGCC	Stxbp4	0.0214192	0.125824	0.632638	25.9468	16.7356
Stxbp5_CCDS35837.2_ex14_10:9812366-9812388:+_5-1	CGTGTATACTCAAAGGGTA	Stxbp5	0.10062	0.279889	0.705825	7.60578	4.66304
Stxbp5_CCDS35837.2_ex16_10:9817296-9817318:+_5-2	GAGCCTCACCGTTTGGATA	Stxbp5	0.346336	0.482374	-0.259688	9.43238	11.2926
Stxbp5_CCDS35837.2_ex16_10:9817413-9817435:-_5-3	GCTTATCCTATGATACCGT	Stxbp5	0.369024	0.494807	0.240353	11.3591	9.61588
Stxbp5_CCDS35837.2_ex18_10:9835880-9835902:-_5-4	TGACGGTACTTTGACCATA	Stxbp5	0.334106	0.475713	0.324619	5.90429	4.71463
Stxbp5_CCDS35837.2_ex22_10:9865028-9865050:+_5-5	TAAGTGAATGTAGTACGGC	Stxbp5	0.0211866	0.124994	1.09456	9.95784	4.66304
Stxbp5l_CCDS28159.2_ex18_16:37247875-37247897:-_5-1	AGTAGAATACAAAACGTGC	Stxbp5l	0.264241	0.430654	-0.648478	1	1.56751
Stxbp5l_CCDS28159.2_ex19_16:37255860-37255882:+_5-2	AGTCAAGCTACCATCTGAG	Stxbp5l	0.0149781	0.105956	-0.909213	8.58163	16.1165
Stxbp5l_CCDS28159.2_ex23_16:37323612-37323634:+_5-4	CACTGACCAACGCGCCCTA	Stxbp5l	0.293921	0.450385	-0.221359	17.3643	20.2439
Stxbp5l_CCDS28159.2_ex25_16:37345155-37345177:-_5-5	TCTTTCAGACAGTTCGGCA	Stxbp5l	0.0743947	0.249187	0.46339	22.719	16.4776
Stxbp6_CCDS25898.1_ex2_12:44901888-44901910:+_5-1	ATTGGCAGTTAATAAACTC	Stxbp6	0.264241	0.430654	-0.672026	1	1.59331
Stxbp6_CCDS25898.1_ex2_12:44901983-44902005:+_5-2	CTAGCAACCCACTGGTCAA	Stxbp6	0.449101	0.530269	0.0807317	13.9613	13.2015
Stxbp6_CCDS25898.1_ex3_12:44902905-44902927:-_5-3	ATTCGTCCGAAGATCCCAA	Stxbp6	0.116998	0.302095	-1.04236	1.85074	3.81177
Stxbp6_CCDS25898.1_ex3_12:44902952-44902974:-_5-4	ACACAGGCATCTATCACGA	Stxbp6	0.15144	0.34363	0.494287	10.7836	7.65538
Stxbp6_CCDS25898.1_ex4_12:45019499-45019521:+_5-5	GACCCCCAGTTGCCAAGAA	Stxbp6	0.371945	0.496327	0.0780807	31.5267	29.8658
Styk1_CCDS20604.1_ex5_6:131309933-131309955:-_5-1	CTGCCACTCTATATGATGC	Styk1	0.0603074	0.223661	0.677605	13.9363	8.71302
Styk1_CCDS20604.1_ex5_6:131309999-131310021:+_5-2	CCCCAGGTACTGATAGAAT	Styk1	0.407318	0.512885	0.238504	3.82747	3.24426
Styk1_CCDS20604.1_ex6_6:131310951-131310973:-_5-3	CACCCTAAGCCAAAAAGTG	Styk1	0.419919	0.517943	0.304932	6.42975	5.20476
Styk1_CCDS20604.1_ex7_6:131312435-131312457:+_5-4	GAGTTTGAGCCTTACCTCG	Styk1	0.404406	0.511862	0.156479	11.0338	9.89964
Styk1_CCDS20604.1_ex7_6:131312520-131312542:+_5-5	GATGAGAAAGCCGCCAACC	Styk1	0.189415	0.38262	0.369187	13.7862	10.6735
Styx_CCDS26975.1_ex1_14:45354957-45354979:+_5-1	CCTATGAGACGAGAGATGC	Styx	0.145557	0.336714	-0.540091	6.75504	9.82225
Styx_CCDS26975.1_ex2_14:45356740-45356762:-_5-2	TTTTCATAGCAGAAGAGTA	Styx	0.359589	0.489592	0.315316	4.90342	3.94075
Styx_CCDS26975.1_ex4_14:45366627-45366649:-_5-3	AACGTATTATGTTTTCAAC	Styx	0.264241	0.430654	0.96409	1.95083	1
Styx_CCDS26975.1_ex5_14:45367694-45367716:+_5-4	TTGATGGAAGCTTACAAAA	Styx	0.23611	0.423131	0.68717	3.97761	2.47038
Styx_CCDS26975.1_ex7_14:45368427-45368449:+_5-5	TTTGTCATTGCATACATCA	Styx	0.11517	0.299691	-1.30763	1.17515	2.90891
Styxl1_CCDS19745.2_ex4_5:135759194-135759216:-_5-1	CCTGTCTATGTCCTCAGAG	Styxl1	0.394474	0.507108	0.156604	17.3893	15.6006
Styxl1_CCDS19745.2_ex4_5:135759262-135759284:-_5-2	TGCCTGTAGAACTCCTACC	Styxl1	0.0153316	0.107583	-0.941553	7.88102	15.1362
Styxl1_CCDS19745.2_ex5_5:135765711-135765733:+_5-3	CCGCCGTATGCACAGCTCC	Styxl1	0.188338	0.381836	0.426493	10.8086	8.04232
Styxl1_CCDS19745.2_ex5_5:135765780-135765802:+_5-4	GTCTACGGACTCCGGGATG	Styxl1	0.111672	0.295021	0.557031	15.4376	10.493
Styxl1_CCDS19745.2_ex6_5:135768897-135768919:+_5-5	GTCGTTTTGATCGGACATC	Styxl1	0.241999	0.428048	-0.571902	5.02853	7.47481
Sub1_CCDS27387.1_ex1_15:11986489-11986511:-_5-1	GATATTAGAGAATATTGGA	Sub1	0.632121	0.63387	0	1	1
Sub1_CCDS27387.1_ex1_15:11986524-11986546:-_5-2	TCAGTGTTCGGGACTTCAA	Sub1	0.0898467	0.264119	-1.12483	2.35118	5.12737
Sub1_CCDS27387.1_ex2_15:11990958-11990980:-_5-3	AGAGATGACAACATGTTCC	Sub1	0.126158	0.313655	0.786501	4.52809	2.62515
Sub1_CCDS27387.1_ex2_15:11991008-11991030:+_5-4	GTGCTCTAGAAGTCTCACC	Sub1	0.267951	0.433529	0.4235	5.8042	4.32769
Sub1_CCDS27387.1_ex2_15:11991026-11991048:-_5-5	CCGTGAAGAAGCAGAAGCC	Sub1	0.0529104	0.207633	-1.0564	2.65145	5.51431
Sucla2_CCDS27271.1_ex2_14:73568641-73568663:+_5-1	GATGTTGTGATAAAGGCAC	Sucla2	0.0161854	0.11094	0.917985	13.6361	7.21685
Sucla2_CCDS27271.1_ex2_14:73568693-73568715:+_5-2	TTACAAGTGGCCTCAAAGG	Sucla2	0.398341	0.508917	-0.118541	6.98023	7.578
Sucla2_CCDS27271.1_ex3_14:73568960-73568982:+_5-3	CTGTGAGCGCAAATATCCC	Sucla2	0.135554	0.325535	0.446096	14.7871	10.8541
Sucla2_CCDS27271.1_ex4_14:73579359-73579381:-_5-4	GTGCACTTCCTATCAGTAC	Sucla2	0.0435046	0.187255	1.31037	6.2546	2.52197
Sucla2_CCDS27271.1_ex4_14:73579436-73579458:+_5-5	GAGCCTATTGATATAGTGG	Sucla2	0.215286	0.405836	-0.719342	3.1769	5.23055
Suclg1_CCDS20246.2_ex1_6:73256207-73256229:-_5-1	ATATAGATATGTTTCCGAG	Suclg1	0.353161	0.486086	-0.392666	3.00175	3.94075
Suclg1_CCDS20246.2_ex2_6:73260505-73260527:+_5-2	ACGGCACCAAACTCGTGGG	Suclg1	0.0388905	0.176267	0.746569	16.2634	9.69327
Suclg1_CCDS20246.2_ex3_6:73263873-73263895:+_5-3	ATTAATGAAGCAATCGACG	Suclg1	0.284137	0.443948	-0.31377	8.00613	9.95123
Suclg1_CCDS20246.2_ex3_6:73263901-73263923:-_5-4	CCGTAATGCACACAACCAA	Suclg1	0.32004	0.466914	0.19052	13.7111	12.0149
Suclg1_CCDS20246.2_ex3_6:73263918-73263940:+_5-5	ACGGAAGGTATTCCGCAGC	Suclg1	0.0289468	0.148927	-1.05602	4.22782	8.79041
Suclg2_CCDS20381.1_ex6_6:95588975-95588997:+_5-1	CAATATCAACGCCCCCCTG	Suclg2	0.0475957	0.196431	-0.512004	17.2893	24.655
Suclg2_CCDS20381.1_ex6_6:95588993-95589015:+_5-2	GAGGACTGCCCACTATCAC	Suclg2	0.21854	0.408964	-0.43512	7.45565	10.0802
Suclg2_CCDS20381.1_ex6_6:95589017-95589039:-_5-3	TAATGGACCGGTCCCATAA	Suclg2	0.0295831	0.150867	1.01558	11.4091	5.64329
Suclg2_CCDS20381.1_ex7_6:95594737-95594759:-_5-4	CCTCCTAGCCCTAAAGTAG	Suclg2	0.27486	0.437775	-0.342243	7.93107	10.0544
Suclg2_CCDS20381.1_ex9_6:95655564-95655586:+_5-5	AGGTTCAGCCATCTTCGGG	Suclg2	0.103264	0.283741	-0.893124	3.92756	7.29424
Sucnr1_CCDS38442.1_ex1_3:60086265-60086287:-_5-1	ACTCTTTATCAGGATGGGA	Sucnr1	0.246098	0.430654	0.608454	5.10359	3.34744
Sucnr1_CCDS38442.1_ex1_3:60086290-60086312:+_5-2	CCAATGATAAGGGGACCTA	Sucnr1	0.25961	0.430654	-0.327685	7.80596	9.79646
Sucnr1_CCDS38442.1_ex1_3:60086419-60086441:-_5-3	GTAGAAAGTGTTCTCGGAA	Sucnr1	0.388283	0.503961	0.144634	5.55399	5.02419
Sucnr1_CCDS38442.1_ex1_3:60086456-60086478:-_5-4	ACAGCCAGCGAGATTAAAA	Sucnr1	0.0236745	0.13294	-0.8205	9.08207	16.0391
Sucnr1_CCDS38442.1_ex1_3:60086483-60086505:-_5-5	AGAACTTCTAAGGTCACTA	Sucnr1	0.130238	0.31856	0.960219	3.75241	1.92866
Suco_CCDS48415.1_ex15_1:161852272-161852294:+_5-3	ACCAAATTTTAGTGCTGCA	Suco	0.0214357	0.125849	-0.769744	12.0096	20.476
Suco_CCDS48415.1_ex16_1:161852899-161852921:+_5-4	GTGGACCTCCATTAGAAGA	Suco	0.117776	0.303072	0.656821	10.158	6.44297
Suco_CCDS48415.1_ex19_1:161857343-161857365:-_5-5	TTTTGTCAGTCCACCAGAG	Suco	0.100543	0.279819	0.459474	21.1676	15.3942
Suco_CCDS48415.1_ex6_1:161835111-161835133:-_5-1	GAGAGTCCGATTGTACAAC	Suco	0.105978	0.286734	-0.773655	5.50394	9.40952
Suco_CCDS48415.1_ex9_1:161844040-161844062:+_5-2	CCACAGTATTATAATCCAG	Suco	0.379746	0.500373	0.37758	5.25372	4.04394
Suds3_CCDS39232.1_ex10_5:117112835-117112857:-_5-3	GACCTGGCGAAGCACGATG	Suds3	0.156195	0.348793	-0.647628	3.60228	5.64329
Suds3_CCDS39232.1_ex11_5:117115666-117115688:-_5-4	CGAGAGTCCGACGAAGGTG	Suds3	0.130008	0.3183	-0.664866	4.17778	6.62354
Suds3_CCDS39232.1_ex11_5:117115691-117115713:-_5-5	GGACGACGAGCGCAGCTGC	Suds3	0.167681	0.361044	0.391331	13.6611	10.4156
Suds3_CCDS39232.1_ex6_5:117105209-117105231:-_5-1	GAGAACCTGATTGCCGAGC	Suds3	7.62e-05	0.00410239	-1.34886	9.08207	23.133
Suds3_CCDS39232.1_ex8_5:117108355-117108377:-_5-2	GCAGTACCGAGAGCGGATC	Suds3	0.322466	0.468499	-0.362292	5.55399	7.13946
Sufu_CCDS29879.1_ex0_19:46397209-46397231:-_5-1	CGGCGACACTCTCCGTAGA	Sufu	0.271139	0.435635	0.220109	15.5878	13.3821
Sufu_CCDS29879.1_ex0_19:46397237-46397259:-_5-2	GAGCGGGTTCGGCTGGTCA	Sufu	0.0500454	0.201877	-0.4242	25.8718	34.7155
Sufu_CCDS29879.1_ex0_19:46397263-46397285:+_5-3	TACCGCTATCGTCAAGTAC	Sufu	0.424939	0.520169	0.317512	5.32879	4.2761
Sufu_CCDS29879.1_ex3_19:46449835-46449857:-_5-4	ACATGGTCCCCGCTACAGA	Sufu	0.244589	0.430166	0.230117	28.374	24.1907
Sufu_CCDS29879.1_ex5_19:46450907-46450929:+_5-5	TGATAACTGACATGCGGCG	Sufu	0.512135	0.556741	0.0278639	19.1659	18.7993
Sugp1_CCDS22356.1_ex2_8:70052619-70052641:+_5-1	CCAACAAGTTTGCCAATGA	Sugp1	0.0737205	0.24822	0.873378	6.6049	3.6054
Sugp1_CCDS22356.1_ex3_8:70056442-70056464:+_5-2	TTGTGCTCAGCAAGCGAAC	Sugp1	0.0630844	0.228828	-1.0814	2.77655	5.87546
Sugp1_CCDS22356.1_ex3_8:70056523-70056545:-_5-3	CACTCGGGCGGTGTGCAAC	Sugp1	0.00711776	0.0680118	-2.07365	1.17515	4.9468
Sugp1_CCDS22356.1_ex6_8:70060630-70060652:+_5-4	CAGAACAACCGTGAGAATC	Sugp1	0.00646039	0.0641616	1.02246	15.813	7.78436
Sugp1_CCDS22356.1_ex7_8:70064857-70064879:+_5-5	CCAAGGGTACAGATACTAC	Sugp1	0.189255	0.382461	-0.693589	3.02677	4.89521
Sugp2_CCDS22362.1_ex1_8:70242675-70242697:+_5-1	CTTCGCAAAGAATGTGGCC	Sugp2	0.080873	0.250908	0.275355	65.4314	54.0625
Sugp2_CCDS22362.1_ex1_8:70242772-70242794:+_5-2	ACTGGAAACTTGCGCTCCG	Sugp2	0.285932	0.444785	-0.178479	21.9683	24.8614
Sugp2_CCDS22362.1_ex1_8:70242983-70243005:-_5-3	ATGTTTAGAGATCGGCCTC	Sugp2	0.0382931	0.174535	-0.606365	13.6361	20.7598
Sugp2_CCDS22362.1_ex1_8:70243114-70243136:-_5-4	AAGTAATACGACTGGCAAC	Sugp2	0.0677464	0.237945	-0.453083	22.2686	30.4849
Sugp2_CCDS22362.1_ex1_8:70243618-70243640:-_5-5	GCATGATGGACTTGTCGAA	Sugp2	0.46108	0.534971	-0.0676318	13.3108	13.9496
Sugt1_CCDS36988.1_ex10_14:79619726-79619748:+_5-5	AAGCCAGAGGCGGTGAGAT	Sugt1	0.0257483	0.139583	-1.81224	1.10009	3.86336
Sugt1_CCDS36988.1_ex4_14:79597430-79597452:+_5-1	CCTTAGAAACATTTGCAGA	Sugt1	0.195815	0.388167	-0.847475	2.27612	4.09553
Sugt1_CCDS36988.1_ex5_14:79602850-79602872:+_5-2	AGATACCAATTTTGACACC	Sugt1	0.373794	0.497164	0.281831	9.43238	7.75857
Sugt1_CCDS36988.1_ex6_14:79603465-79603487:+_5-3	CTAGGATCAGAATCTGAAG	Sugt1	0.310998	0.460836	0.37028	2.52634	1.95445
Sugt1_CCDS36988.1_ex9_14:79610299-79610321:-_5-4	CTGTTCTGGTATTATAGGG	Sugt1	0.508094	0.554307	0.071291	4.95346	4.71463
Sulf1_CCDS14820.1_ex1_1:12796984-12797006:+_5-1	ACAACACCGGCTACAGAAC	Sulf1	0.24575	0.430654	0.392566	8.93194	6.80411
Sulf1_CCDS14820.1_ex2_1:12805283-12805305:+_5-2	GTTTGTCGCAACGGCATCA	Sulf1	0.143377	0.334468	0.265973	41.1852	34.2511
Sulf1_CCDS14820.1_ex4_1:12817343-12817365:-_5-3	TTCGGTGCATAGTTATAGC	Sulf1	0.349417	0.484006	-0.202149	9.4574	10.8799
Sulf1_CCDS14820.1_ex4_1:12817437-12817459:-_5-4	AGTCTGCAGTCGTTTGCGC	Sulf1	0.124105	0.311146	0.317684	28.5741	22.9267
Sulf1_CCDS14820.1_ex5_1:12818543-12818565:-_5-5	GAAATACGTACATCGACCC	Sulf1	0.0999983	0.278888	-0.846902	3.15188	5.66909
Sulf2_CCDS17086.1_ex14_2:166087011-166087033:-_5-1	AGAGTCCCGTTCTACGTGA	Sulf2	0.399854	0.509622	-0.0724551	18.5654	19.5216
Sulf2_CCDS17086.1_ex15_2:166089290-166089312:-_5-2	CATTGGATCATGCGCTACA	Sulf2	0.0678545	0.238091	-0.456592	17.1391	23.52
Sulf2_CCDS17086.1_ex17_2:166094511-166094533:-_5-3	CTACACACTCTGCCGGAAT	Sulf2	0.0098408	0.0831711	0.734702	27.248	16.3745
Sulf2_CCDS17086.1_ex17_2:166094570-166094592:-_5-4	TACGTGCCGCCCGGCTGGA	Sulf2	0.16749	0.360988	-0.356045	17.4894	22.3849
Sulf2_CCDS17086.1_ex18_2:166116893-166116915:+_5-5	GAGATACACGGCGAAGGTG	Sulf2	0.520713	0.561357	0.131927	7.45565	6.80411
Sult1a1_CCDS40128.1_ex3_7:126675101-126675123:+_5-1	TCTTAATGATCCGTGGGGC	Sult1a1	0.197672	0.389884	-0.449383	9.00701	12.2987
Sult1a1_CCDS40128.1_ex4_7:126675222-126675244:+_5-2	CATACCTGGGGGGACCCCT	Sult1a1	0.023603	0.132659	1.29686	6.8301	2.77993
Sult1a1_CCDS40128.1_ex4_7:126675261-126675283:+_5-3	GGGTATCCGGGCATAGACG	Sult1a1	0.0233179	0.131748	-0.587439	20.1167	30.2269
Sult1a1_CCDS40128.1_ex4_7:126675308-126675330:-_5-4	TGGATATGATCTATCAGGG	Sult1a1	0.34326	0.481056	-0.164635	9.40736	10.5445
Sult1a1_CCDS40128.1_ex5_7:126675443-126675465:-_5-5	TCAGCACGTACCCAAAGTC	Sult1a1	0.0562035	0.21488	0.714002	11.5843	7.06207
Sult1b1_CCDS19391.1_ex2_5:87520854-87520876:+_5-1	TGATCAAACCATGAACCAT	Sult1b1	0.0179574	0.117173	0.988571	11.7094	5.90125
Sult1b1_CCDS19391.1_ex3_5:87521590-87521612:-_5-2	TGATTTACCTTGCTCGAAA	Sult1b1	0.424439	0.519938	0.27804	4.02765	3.32165
Sult1b1_CCDS19391.1_ex5_5:87533984-87534006:-_5-3	TAGACATGGTTCTAAATGA	Sult1b1	0.0201914	0.121657	0.995577	10.5834	5.30794
Sult1b1_CCDS19391.1_ex5_5:87533997-87534019:-_5-4	CTTAGTGAGATTGTAGACA	Sult1b1	0.000399348	0.0119592	1.68606	11.6843	3.6312
Sult1b1_CCDS19391.1_ex6_5:87534951-87534973:+_5-5	TGGTTATTACAATGTCACC	Sult1b1	0.284822	0.444143	-0.463955	4.428	6.10762
Sult1c1_CCDS28884.1_ex3_17:53964648-53964670:+_5-1	GTTTCAATGTATTCTCCCA	Sult1c1	0.0982389	0.276781	1.0983	5.17866	2.41878
Sult1c1_CCDS28884.1_ex3_17:53964673-53964695:-_5-2	ATAAAATGCTGCCTGACCC	Sult1c1	0.397327	0.508559	-0.154816	14.662	16.3229
Sult1c1_CCDS28884.1_ex3_17:53964722-53964744:-_5-3	AGAAATGCCAAGGACTGCC	Sult1c1	0.369946	0.495269	-0.247443	7.73089	9.17735
Sult1c1_CCDS28884.1_ex5_17:53972031-53972053:+_5-4	GTCATAGGTATTGGCCCGC	Sult1c1	0.00165042	0.0289933	-1.03577	11.4091	23.391
Sult1c1_CCDS28884.1_ex6_17:53973966-53973988:-_5-5	CAAGATGATGAGTGAAAAC	Sult1c1	0.264241	0.430654	1.1545	2.22607	1
Sult1c2_CCDS28883.1_ex3_17:53833184-53833206:-_5-1	CGAAATGCTAAAGACTGCA	Sult1c2	0.0310194	0.154977	1.2084	8.33142	3.6054
Sult1c2_CCDS28883.1_ex3_17:53833196-53833218:+_5-2	AGCATTTCGAGCTACATAA	Sult1c2	0.294715	0.451065	-0.287625	7.18041	8.76461
Sult1c2_CCDS28883.1_ex5_17:53838384-53838406:+_5-3	GCCGTGCCCACTCAATAAA	Sult1c2	0.341586	0.479972	0.323531	8.25635	6.59775
Sult1c2_CCDS28883.1_ex5_17:53838477-53838499:+_5-4	CTTGAATCCATGTTGTCCC	Sult1c2	0.0501942	0.202315	0.581519	21.0676	14.0786
Sult1c2_CCDS28883.1_ex6_17:53838831-53838853:-_5-5	TTTGTACTTACCCTAAATC	Sult1c2	0.367033	0.493455	0.253546	3.65232	3.06368
Sult1d1_CCDS39130.1_ex3_5:87559756-87559778:-_5-1	ATTCATGGCTGGACAAGGT	Sult1d1	0.377593	0.498898	0.146977	19.2159	17.3547
Sult1d1_CCDS39130.1_ex3_5:87559854-87559876:-_5-2	GCACGGAATGCCAAAGATG	Sult1d1	0.055403	0.212978	0.63717	15.838	10.1834
Sult1d1_CCDS39130.1_ex5_5:87564724-87564746:+_5-3	GAATTATAAGCTCCATGAA	Sult1d1	0.0187348	0.117173	1.53295	5.95434	2.05764
Sult1d1_CCDS39130.1_ex5_5:87564789-87564811:-_5-4	GGATTTGATCTACAACAAT	Sult1d1	2.01e-05	0.00165302	-2.86071	1.10009	7.99073
Sult1d1_CCDS39130.1_ex6_5:87566054-87566076:+_5-5	GATCAAAATGTCATCAGGC	Sult1d1	0.319107	0.466244	-0.387929	4.62817	6.05603
Sult1e1_CCDS19392.1_ex2_5:87579913-87579935:-_5-1	TTCTGATTTCAGTTCCGTA	Sult1e1	0.352332	0.48587	0.256302	9.08207	7.60379
Sult1e1_CCDS19392.1_ex3_5:87581917-87581939:-_5-2	AGAAATTTATGCAAGGGCA	Sult1e1	0.01378	0.100809	-1.12982	5.67909	12.4277
Sult1e1_CCDS19392.1_ex5_5:87587644-87587666:+_5-4	ACAACTTCACTAATCCAGG	Sult1e1	0.0182431	0.117173	1.2433	9.20718	3.88916
Sult1e1_CCDS19392.1_ex6_5:87590072-87590094:-_5-5	TTGCTACATATCCTAAATC	Sult1e1	0.390953	0.505328	-0.207527	2.25109	2.59936
Sult2a1_CCDS52031.1_ex2_7:13804108-13804130:-_5-1	CACAGTTCTATTCGGATCA	Sult2a1	0.228562	0.417276	-0.396149	10.2081	13.4337
Sult2a1_CCDS52031.1_ex4_7:13836057-13836079:+_5-2	CCTATATCAGTCTCTATCC	Sult2a1	0.295095	0.451211	0.309829	10.0329	8.09392
Sult2a1_CCDS52031.1_ex4_7:13836076-13836098:+_5-3	AGGGTGAGCGGTTCCAAAT	Sult2a1	0.287165	0.445916	-0.241467	9.85775	11.6538
Sult2a1_CCDS52031.1_ex4_7:13836111-13836133:-_5-4	GACCAAGGGAGATCCGAAG	Sult2a1	0.0372751	0.171861	-1.28229	2.42625	5.90125
Sult2a2_CCDS52030.1_ex1_7:13734783-13734805:+_5-2	GACCAAGGGAGATCCGAAG	Sult2a2	0.0372751	0.171861	-1.28229	2.42625	5.90125
Sult2a1_CCDS52031.1_ex5_7:13837207-13837229:+_5-5	AATTAGTCCTTACCTGACT	Sult2a1	0.165331	0.358949	-0.482434	7.80596	10.9057
Sult2a2_CCDS52030.1_ex0_7:13733686-13733708:-_5-1	AATTAGTCCTTACCTGACT	Sult2a2	0.165331	0.358949	-0.482434	7.80596	10.9057
Sult2a2_CCDS52030.1_ex1_7:13734818-13734840:-_5-3	AGGGTGAGCGGTCCCAAAT	Sult2a2	0.439868	0.526123	-0.130695	9.20718	10.0802
Sult2a3_CCDS57495.1_ex4_7:14121700-14121722:+_4-2	AGGGTGAGCGGTCCCAAAT	Sult2a3	0.439868	0.526123	-0.130695	9.20718	10.0802
Sult2a2_CCDS52030.1_ex1_7:13734859-13734881:+_5-4	TATCCTGCAATAATCAATA	Sult2a2	0.264241	0.430654	-0.888515	1	1.85127
Sult2a4_CCDS52032.1_ex4_7:13988243-13988265:+_4-1	GATGGGAGGTTATGAGTCG	Sult2a4	0.474913	0.539924	0.0155237	2.6014	2.57356
Sult2a2_CCDS52030.1_ex1_7:13734887-13734909:-_5-5	GATGGGAGGTTATGAGTCG	Sult2a2	0.474913	0.539924	0.0155237	2.6014	2.57356
Sult2a3_CCDS57495.1_ex4_7:14121681-14121703:+_4-1	CCTATATCAGTCTCTAGCC	Sult2a3	0.238153	0.42521	0.160656	54.3467	48.6195
Sult2a3_CCDS57495.1_ex4_7:14121732-14121754:+_4-3	ATCCACTTTGGATCTCCCC	Sult2a3	0.0933267	0.269637	0.592608	14.1115	9.35792
Sult2a3_CCDS57495.1_ex5_7:14122844-14122866:+_4-4	TGACGATTCTTACCTGACT	Sult2a3	0.03906	0.176528	0.891466	12.3349	6.64934
Sult2a4_CCDS52032.1_ex4_7:13988294-13988316:-_4-2	CCTGGCTAGAGACTAATAG	Sult2a4	0.000763464	0.0175916	-2.25168	1.45039	6.9073
Sult2a4_CCDS52032.1_ex4_7:13988311-13988333:-_4-3	CATTCAGGACCGCTCACCC	Sult2a4	0.533524	0.569211	0.0293266	13.2357	12.9694
Sult2a5_CCDS52029.1_ex1_7:13625229-13625251:+_5-2	CATTCAGGAACAAACTGGT	Sult2a5	0.36543	0.492834	0.317093	7.25547	5.82386
Sult2a5_CCDS52029.1_ex1_7:13625352-13625374:+_5-4	CCTGCATTAATCAATAAAG	Sult2a5	0.430612	0.522359	-0.099994	2.40123	2.57356
Sult2a5_CCDS52029.1_ex2_7:13628796-13628818:-_5-5	AATAAGTTCCAAAAGACCC	Sult2a5	0.0189882	0.117173	-2.12217	1	4.35349
Sult2a6_CCDS39773.1_ex2_7:14236660-14236682:-_5-1	GTTTGAACACATCCATGGC	Sult2a6	0.381152	0.501137	0.13704	13.8362	12.5824
Sult2a6_CCDS39773.1_ex3_7:14250337-14250359:-_5-2	ATTTTGAACAATTCCTGAA	Sult2a6	0.332369	0.474543	0.530874	4.2028	2.90891
Sult2a6_CCDS39773.1_ex4_7:14253464-14253486:+_5-3	AGTCGTGGTCCTTCCTTAC	Sult2a6	0.260118	0.430654	0.283705	9.50744	7.81016
Sult2a6_CCDS39773.1_ex4_7:14253478-14253500:-_5-4	TATTCTGTATTAACCAGTA	Sult2a6	0.310153	0.460297	-0.870924	1.12511	2.05764
Sult2a6_CCDS39773.1_ex4_7:14253518-14253540:-_5-5	TAATTGGGAACGTTCACCC	Sult2a6	0.482659	0.542798	-0.134131	4.57813	5.02419
Sult2a7_CCDS57496.1_ex1_7:14470177-14470199:-_5-1	CCTCTTCTTTTAAGACACC	Sult2a7	0.435581	0.524752	-0.167343	7.23045	8.11971
Sult2a7_CCDS57496.1_ex2_7:14473401-14473423:+_5-2	ATGGACAACAAATAATGGA	Sult2a7	0.264241	0.430654	-0.847739	1	1.79968
Sult2a7_CCDS57496.1_ex3_7:14477083-14477105:-_5-3	GTTTGAACACATTCGTGGA	Sult2a7	0.041129	0.181204	1.19783	7.20543	3.14107
Sult2a7_CCDS57496.1_ex4_7:14490059-14490081:-_5-4	ATGAAGAATCCAGGGTCAC	Sult2a7	0.186925	0.380307	0.600314	7.03028	4.63724
Sult2a7_CCDS57496.1_ex5_7:14491815-14491837:-_5-5	CCTGGCTGGAGAATGAATC	Sult2a7	0.30006	0.453995	0.377653	7.03028	5.41113
Sult2b1_CCDS21263.1_ex3_7:45734011-45734033:+_5-1	GAACTGGTCGGGTGTACCA	Sult2b1	0.00716295	0.0683567	0.652958	36.1307	22.9782
Sult2b1_CCDS21263.1_ex3_7:45734071-45734093:+_5-2	GGAGACCACGACATCGCGG	Sult2b1	0.0849575	0.257344	0.615296	15.3626	10.0286
Sult2b1_CCDS21263.1_ex3_7:45734096-45734118:-_5-3	ACAGGTGATTTACGTGGGC	Sult2b1	0.133423	0.322929	0.566805	11.0338	7.44902
Sult2b1_CCDS21263.1_ex4_7:45735249-45735271:-_5-4	CATCTGGCAACGTGCGCCC	Sult2b1	0.00627094	0.0629816	1.01808	15.7129	7.75857
Sult2b1_CCDS21263.1_ex4_7:45735318-45735340:+_5-5	ACGATCTCAATCATCCAGT	Sult2b1	0.437134	0.525165	-0.29963	2.42625	2.9863
Sult3a1_CCDS23771.1_ex1_10:33866551-33866573:+_5-2	GATTTATTTTGAGGGTCAT	Sult3a1	0.402558	0.510956	0.216917	9.25723	7.96494
Sult3a1_CCDS23771.1_ex1_10:33866655-33866677:-_5-3	AACTGAAGATGCGAGGTGA	Sult3a1	0.225312	0.414735	-0.28646	16.5136	20.1407
Sult3a1_CCDS23771.1_ex1_10:33866693-33866715:+_5-4	TTAGTACCAAAAGGTCTCA	Sult3a1	0.456524	0.532938	-0.340371	2.50131	3.16687
Sult3a1_CCDS23771.1_ex3_10:33870159-33870181:-_5-5	CCAAAGGCTTCCTACCACT	Sult3a1	3.2e-05	0.00222223	-2.71814	1.17515	7.73277
Sult4a1_CCDS27708.1_ex4_15:84090638-84090660:+_5-1	GGTGGCTCTTGATGAGGCG	Sult4a1	0.00826688	0.0748166	0.625722	34.5794	22.4107
Sult4a1_CCDS27708.1_ex5_15:84092361-84092383:+_5-2	TTCATCAGGGTCGGCACCC	Sult4a1	0.0247641	0.136314	-0.644221	15.3626	24.0101
Sult4a1_CCDS27708.1_ex5_15:84092400-84092422:-_5-3	GGTACAAGCTTGCTGCAAG	Sult4a1	0.483857	0.543394	0.0691959	17.3143	16.5034
Sult4a1_CCDS27708.1_ex6_15:84105444-84105466:+_5-4	GTGACGATCCACACGTCGC	Sult4a1	0.194571	0.387391	-0.296415	18.8156	23.1072
Sult4a1_CCDS27708.1_ex6_15:84105468-84105490:-_5-5	TATCGCCGACTTCCCCGTG	Sult4a1	0.0789214	0.250219	-0.535235	12.385	17.948
Sult5a1_CCDS22749.1_ex3_8:123148367-123148389:+_5-1	GCCGGCTATTCGGTGGAAG	Sult5a1	0.384888	0.502663	0.172672	12.0597	10.6993
Sult5a1_CCDS22749.1_ex4_8:123149249-123149271:+_5-2	AGTCCTTTGGCGTTCAAGT	Sult5a1	0.552251	0.582272	-0.122662	3.92756	4.2761
Sult5a1_CCDS22749.1_ex4_8:123149285-123149307:+_5-3	GGCCAGGAAGTGTTCCGCT	Sult5a1	0.0483852	0.198148	-0.652246	11.5843	18.206
Sult5a1_CCDS22749.1_ex4_8:123149303-123149325:+_5-4	TTGGAATGGAGGCTATCGA	Sult5a1	0.230939	0.419012	0.292959	16.964	13.8464
Sult5a1_CCDS22749.1_ex4_8:123149336-123149358:+_5-5	ATCCAGGGCACGCGGGCCC	Sult5a1	0.545617	0.577534	0.0168065	15.2875	15.1104
Sult6b1_CCDS50182.1_ex3_17:78894642-78894664:-_5-1	GTGATATTTCGAAACCCTA	Sult6b1	0.148691	0.340699	-0.855594	2.77655	5.02419
Sult6b1_CCDS50182.1_ex4_17:78897581-78897603:+_5-2	CTGAGGTAGCTTGTCATAG	Sult6b1	0.0252786	0.138001	0.885737	12.8103	6.93309
Sult6b1_CCDS50182.1_ex4_17:78897621-78897643:-_5-3	GAAACTCTTCCCATCACCA	Sult6b1	0.381981	0.501355	0.183296	6.73001	5.92705
Sult6b1_CCDS50182.1_ex5_17:78905504-78905526:-_5-4	ACGCCGAGAAATATCAGGT	Sult6b1	0.177331	0.370952	-0.529434	7.93107	11.4474
Sult6b1_CCDS50182.1_ex6_17:78906786-78906808:+_5-5	GCTTTACCACACTTCGGGT	Sult6b1	0.0226275	0.129581	-0.733204	11.309	18.7993
Sumf1_CCDS51868.1_ex8_6:108185288-108185310:+_5-1	GCACCTTGGTGAGCGCGAG	Sumf1	0.414861	0.516073	-0.134307	13.8613	15.2136
Sumf1_CCDS51868.1_ex8_6:108185329-108185351:+_5-2	CCCGGGGCGTTCGCCTCCC	Sumf1	0.0911388	0.266476	-0.445439	17.7647	24.1907
Sumf1_CCDS51868.1_ex8_6:108185362-108185384:+_5-3	GCCGCCGCCGAGCTGCCAT	Sumf1	0.208873	0.400627	0.256414	24.9209	20.863
Sumf1_CCDS51868.1_ex8_6:108185385-108185407:-_5-4	GGAACGCCCCAGAGGGCCG	Sumf1	0.115049	0.299557	0.803122	8.40648	4.81782
Sumf1_CCDS51868.1_ex8_6:108185407-108185429:+_5-5	CAGCCGCACGAGCCCGCAA	Sumf1	0.48351	0.543119	-0.122074	7.55574	8.2229
Sumf2_CCDS19700.1_ex1_5:129849990-129850012:-_5-1	TTACTGTCACTTCCCGGGC	Sumf2	0.0333601	0.161459	-0.714427	11.8345	19.4184
Sumf2_CCDS19700.1_ex1_5:129850021-129850043:-_5-2	GTGACTGGAAATATGTCGA	Sumf2	0.0226647	0.129601	-0.842327	9.03203	16.1939
Sumf2_CCDS19700.1_ex3_5:129854015-129854037:+_5-3	TCTGCAGGCTGTTCACTGG	Sumf2	0.167461	0.360988	0.314751	22.8691	18.3865
Sumf2_CCDS19700.1_ex4_5:129854698-129854720:-_5-4	TTCTCTCGGATGCCAGAGC	Sumf2	0.139825	0.330264	0.440863	18.3402	13.5111
Sumf2_CCDS19700.1_ex4_5:129854728-129854750:+_5-5	TCCCGTGGTACACGTGAGC	Sumf2	0.239017	0.425669	0.302991	13.8362	11.2152
Sumo1_CCDS35586.1_ex1_1:59642452-59642474:-_5-1	CACTCAGGTTTCTCTTTGA	Sumo1	0.235594	0.423011	0.48838	8.20631	5.84966
Sumo1_CCDS35586.1_ex1_1:59642466-59642488:-_5-2	AGTTCCAATGAATTCACTC	Sumo1	0.0265768	0.142105	-1.56841	1.65057	4.89521
Sumo1_CCDS35586.1_ex2_1:59644516-59644538:-_5-3	GAATCATACTGTCAAAGAC	Sumo1	0.53417	0.569544	0.0963871	4.10272	3.83757
Sumo1_CCDS35586.1_ex2_1:59644578-59644600:+_5-4	GTATCTCACTGCTATCCTA	Sumo1	0.131257	0.320098	0.558664	10.9337	7.42322
Sumo1_CCDS35586.1_ex3_1:59655457-59655479:-_5-5	AAACTCAAAGTTATTGGAC	Sumo1	0.148691	0.340699	-0.739972	2.77655	4.63724
Sumo2_CCDS36374.1_ex1_11:115530403-115530425:-_5-2	TTGTTAGGGTTTGTCAATG	Sumo2	0.000259	0.00896071	1.44536	16.9139	6.2108
Sumo2_CCDS36374.1_ex2_11:115534546-115534568:+_5-3	CTCACCTGCCGTTCACAAT	Sumo2	9.11e-06	0.000997093	1.19881	34.8046	15.162
Sumo3_CCDS23958.1_ex1_10:77609900-77609922:-_5-1	TTCATCAGCTTGCTCAGTG	Sumo3	0.24516	0.430593	0.25796	15.6628	13.0984
Sumo3_CCDS23958.1_ex1_10:77609915-77609937:+_5-2	GATGAAGGCCTACTGTGAG	Sumo3	0.242918	0.428348	-0.339695	8.55661	10.8283
Sumo3_CCDS23958.1_ex2_10:77613972-77613994:+_5-3	TCCCCAGGGCTTGTCAATG	Sumo3	0.52378	0.563177	0.021895	25.3463	24.9645
Sumo3_CCDS23958.1_ex2_10:77614006-77614028:-_5-4	GATTGGTTGTCCATCAAAC	Sumo3	0.264241	0.430654	-1.09425	1	2.13503
Sumo3_CCDS23958.1_ex3_10:77616135-77616157:+_5-5	CAACTTGACTAGCTGGAGA	Sumo3	0.453726	0.532055	-0.12358	12.2599	13.3563
Sun1_CCDS19804.1_ex1_5:139223669-139223691:+_5-1	TCCCGCCGCAGCTTGCGTC	Sun1	0.064968	0.232557	0.706507	14.3867	8.81621
Sun1_CCDS19804.1_ex1_5:139223723-139223745:-_5-2	AATGTGCGAATCAATAGCC	Sun1	0.0448066	0.190272	1.12487	8.48155	3.88916
Sun1_CCDS19804.1_ex2_5:139225365-139225387:-_5-3	CAGCACCGTGGCACTCCGC	Sun1	0.000127682	0.00554681	1.19966	25.9969	11.3184
Sun1_CCDS19804.1_ex2_5:139225409-139225431:-_5-4	TTGGTCTGCTCACGAATCA	Sun1	0.488092	0.545044	-0.0346781	8.58163	8.79041
Sun1_CCDS19804.1_ex4_5:139226769-139226791:+_5-5	ATACACTTGCCGTGACTGC	Sun1	0.00193143	0.0319064	0.84945	28.5741	15.8585
Sun2_CCDS27649.1_ex11_15:79735843-79735865:+_5-3	ACCGTAGGTCAGACCAGTC	Sun2	0.461493	0.535218	-0.0719616	7.40561	7.78436
Sun2_CCDS27649.1_ex13_15:79738642-79738664:+_5-4	TCCCCCGAAGGTCCCCGCC	Sun2	0.122938	0.309633	0.364823	27.1979	21.1209
Sun2_CCDS27649.1_ex14_15:79738850-79738872:-_5-5	CTCGCCAGGAGTGCCCTCC	Sun2	0.499031	0.549608	0.038665	21.2177	20.6566
Sun2_CCDS27649.1_ex9_15:79730125-79730147:-_5-1	CGCCGCGAGGCTACCCTGA	Sun2	0.408556	0.513476	-0.145007	9.93282	10.9831
Sun2_CCDS27649.1_ex9_15:79730302-79730324:+_5-2	CCGCTCCAGAGAGTGAACC	Sun2	0.397957	0.508751	0.215437	11.4341	9.84805
Sun3_CCDS24430.1_ex3_11:9023308-9023330:-_5-1	CTCAACTATGAGATGCCTC	Sun3	0.375524	0.497942	0.124588	13.6611	12.5308
Sun3_CCDS24430.1_ex3_11:9023333-9023355:-_5-2	ACTGTACTGGCATGGCATA	Sun3	0.3619	0.490813	-0.382663	3.95258	5.15317
Sun3_CCDS24430.1_ex4_11:9028073-9028095:-_5-3	TGTGCTTAAAAAGTTCAGA	Sun3	0.236348	0.423348	-0.703351	1.67559	2.72834
Sun3_CCDS24430.1_ex5_11:9029319-9029341:+_5-4	TCATCTAGAACGTCAGTAG	Sun3	0.0189882	0.117173	-1.85016	1	3.6054
Sun3_CCDS24430.1_ex5_11:9029396-9029418:-_5-5	GCGTTGCTTAAAGACATGA	Sun3	0.00159074	0.0283532	-2.07589	1.65057	6.95889
Sun5_CCDS38288.1_ex10_2:153869407-153869429:+_5-5	TGCTCACTCATGTTTGCCG	Sun5	0.342185	0.480185	0.148101	20.9174	18.8767
Sun5_CCDS38288.1_ex3_2:153860650-153860672:+_5-1	GCCTTGTCGTGGTTATACG	Sun5	0.0671514	0.23696	0.517552	20.8924	14.5945
Sun5_CCDS38288.1_ex5_2:153865359-153865381:-_5-2	GGGAAATCCAGGACCTACG	Sun5	0.00330208	0.0443751	1.64954	9.20718	2.9347
Sun5_CCDS38288.1_ex5_2:153865379-153865401:-_5-3	GAAGGTACGACATCACACT	Sun5	0.0430986	0.186147	-0.853567	5.27874	9.5385
Sun5_CCDS38288.1_ex9_2:153868218-153868240:-_5-4	AGTTTTCCTTAACACCTGC	Sun5	0.000681389	0.016272	-1.31683	6.78006	16.8904
Suox_CCDS24285.1_ex0_10:128671332-128671354:-_5-1	CGGCGCTCCGAAATGAGTA	Suox	0.0649782	0.232557	0.649846	15.0873	9.61588
Suox_CCDS24285.1_ex0_10:128671447-128671469:+_5-2	CCTACTACATGTAAGCGAT	Suox	0.00774648	0.0718656	0.958888	18.19	9.35792
Suox_CCDS24285.1_ex0_10:128671472-128671494:+_5-3	GTGGGTCCAGGTTAGGTAC	Suox	0.0842426	0.256347	-0.862763	3.72739	6.77832
Suox_CCDS24285.1_ex0_10:128671682-128671704:-_5-4	TACTGGCCGAGTATAAGAT	Suox	0.227127	0.415915	-0.442161	4.07769	5.54011
Suox_CCDS24285.1_ex0_10:128671890-128671912:-_5-5	CCACGGATGTACTCTAAAG	Suox	0.104833	0.285539	-1.25041	1.77568	4.22451
Supt16_CCDS27051.1_ex13_14:52176648-52176670:-_5-1	GCTCAACGAGGAAGCGAAG	Supt16	0.264241	0.430654	-0.600195	1	1.51592
Supt16_CCDS27051.1_ex19_14:52180183-52180205:+_5-2	ATCAGAGTGCGAACAAGGT	Supt16	0.654648	0.655578	0.131183	2.45127	2.23821
Supt16_CCDS27051.1_ex20_14:52181048-52181070:+_5-3	ACCACTCTGAATGATAGGA	Supt16	0.264241	0.430654	-0.672026	1	1.59331
Supt16_CCDS27051.1_ex20_14:52181147-52181169:-_5-4	AAAGTTCGGCATAGCAAAT	Supt16	0.0189882	0.117173	1.93639	3.82747	1
Supt16_CCDS27051.1_ex24_14:52183967-52183989:+_5-5	ACACCCACCGATACAACAA	Supt16	0.264241	0.430654	-0.624538	1	1.54172
Supt20_CCDS38431.1_ex5_3:54703139-54703161:-_5-1	GGAGATCCACCAAAATAGG	Supt20	0.439884	0.526123	0.135031	6.90517	6.28819
Supt20_CCDS38431.1_ex7_3:54707120-54707142:+_5-2	GACAACCATAAGTGGACCC	Supt20	0.215188	0.405836	0.522661	8.18128	5.69488
Supt20_CCDS38431.1_ex8_3:54708319-54708341:-_5-3	GCACGCTACTGCCACCGAT	Supt20	0.00605989	0.0616581	0.707608	30.701	18.7993
Supt20_CCDS38431.1_ex8_3:54708345-54708367:+_5-4	CAATAGGCTGCTCTATAAC	Supt20	0.0321316	0.158087	0.99276	11.3841	5.72068
Supt20_CCDS38431.1_ex8_3:54708375-54708397:+_5-5	GAACACTCGCCCAATGAAA	Supt20	0.0482964	0.198072	0.88837	8.63168	4.66304
Supt3_CCDS37625.1_ex3_17:44994386-44994408:+_5-1	ACGAGGATGACCTCCTGGA	Supt3	0.0724473	0.246023	-0.696812	7.38058	11.9633
Supt3_CCDS37625.1_ex4_17:45003196-45003218:+_5-2	GAGCTTGATGATGTCAAAC	Supt3	0.0197998	0.120257	-1.65139	1.52546	4.79202
Supt3_CCDS37625.1_ex6_17:45036718-45036740:+_5-3	AGCTTCCAAATTCCGAGAC	Supt3	0.173202	0.366553	0.529734	10.158	7.03628
Supt3_CCDS37625.1_ex6_17:45036773-45036795:+_5-4	GTCATAGCTATGGAAATCC	Supt3	0.52698	0.564907	0.0689167	5.05355	4.81782
Supt3_CCDS37625.1_ex6_17:45036791-45036813:-_5-5	TTCGTATGCCAGATATGCC	Supt3	0.253908	0.430654	0.327041	9.73264	7.75857
Supt4a_CCDS36270.1_ex1_11:87738205-87738227:+_5-1	GATGCATACCTACAAATGA	Supt4a	0.264241	0.430654	-0.888515	1	1.85127
Supt4a_CCDS36270.1_ex1_11:87738255-87738277:-_5-3	TACCCATCAAATGAAGAGC	Supt4a	0.666788	0.667446	0.00712433	2.30114	2.2898
Supt4a_CCDS36270.1_ex2_11:87742799-87742821:+_5-4	ATTGCGATGATGAGTCCAG	Supt4a	0.264241	0.430654	-0.908479	1	1.87707
Supt4a_CCDS36270.1_ex3_11:87743051-87743073:+_5-5	CCTCAGGTAACTTTAAGCC	Supt4a	0.241362	0.427737	0.394648	6.6049	5.02419
Supt5_CCDS39857.1_ex16_7:28322499-28322521:-_5-1	GGGAACCGCTACAGCCGAA	Supt5	0.275125	0.437868	0.723749	4.37796	2.65095
Supt5_CCDS39857.1_ex18_7:28323912-28323934:+_5-2	TGCGGTCGTAGTCGATGCG	Supt5	0.518914	0.560389	-0.326623	2.75153	3.45063
Supt5_CCDS39857.1_ex19_7:28326027-28326049:-_5-3	ATGACCGATGTACTCAAGG	Supt5	0.632121	0.63387	0	1	1
Supt5_CCDS39857.1_ex20_7:28328753-28328775:+_5-4	GGCTCGTTCCTCCCCAATC	Supt5	0.264241	0.430654	-1.11158	1	2.16082
Supt5_CCDS39857.1_ex24_7:28329634-28329656:+_5-5	CGTTATCAATATTGGAGGC	Supt5	0.087786	0.261237	1.03606	6.22958	3.03789
Supt6_CCDS25095.1_ex18_11:78224396-78224418:+_5-1	GTTCGCCGCTTGGTAAAAT	Supt6	0.443627	0.527531	-0.333835	2.45127	3.08948
Supt6_CCDS25095.1_ex19_11:78224712-78224734:+_5-2	TTGTAGAGCTTTCGGCTAC	Supt6	0.632121	0.63387	0	1	1
Supt6_CCDS25095.1_ex20_11:78225396-78225418:+_5-3	AATGGCCATAGTGCGCTGC	Supt6	0.632121	0.63387	0	1	1
Supt6_CCDS25095.1_ex24_11:78226697-78226719:+_5-4	GTATACATGTCTCGGCGGG	Supt6	0.632121	0.63387	0	1	1
Supt6_CCDS25095.1_ex28_11:78229458-78229480:-_5-5	CTAGTAGCTTCAGTCGTAA	Supt6	0.0189882	0.117173	-2.01576	1	4.04394
Supt7l_CCDS19186.1_ex2_5:31520205-31520227:-_5-1	GTCGACCGAGAGGCCCTGC	Supt7l	0.0988942	0.277636	-0.668962	7.00526	11.1379
Supt7l_CCDS19186.1_ex3_5:31522675-31522697:+_5-2	CACTGTGCCGGATCTGGAA	Supt7l	0.00219661	0.0345578	1.40636	13.3858	5.04998
Supt7l_CCDS19186.1_ex3_5:31522709-31522731:+_5-3	TTTACAGTCTAAAGGCTGG	Supt7l	0.410718	0.514227	-0.315612	4.2028	5.23055
Supt7l_CCDS19186.1_ex3_5:31522876-31522898:+_5-4	TATGGATGGTGAGGCTACA	Supt7l	0.0839945	0.256206	-0.602736	10.8336	16.4518
Supt7l_CCDS19186.1_ex3_5:31522913-31522935:-_5-5	CCGAAGCCCCCCACGATGC	Supt7l	0.437363	0.525257	0.0571942	20.7673	19.9601
Supv3l1_CCDS35920.1_ex10_10:62443427-62443449:-_5-1	TGCGGTCCTCTAAAACTGC	Supv3l1	0.632121	0.63387	-0.0725752	1	1.05159
Supv3l1_CCDS35920.1_ex10_10:62443451-62443473:+_5-2	CACGCCAGAGGTCGCTGAC	Supv3l1	0.632121	0.63387	-0.575434	1	1.49013
Supv3l1_CCDS35920.1_ex14_10:62449444-62449466:+_5-3	CCACGTCGCCATCGGCGCT	Supv3l1	0.0414917	0.18241	1.74493	4.30289	1.28376
Supv3l1_CCDS35920.1_ex14_10:62449479-62449501:+_5-4	ACCGTCAGCGGCACGAACA	Supv3l1	0.404263	0.511786	-0.286025	2.30114	2.80572
Supv3l1_CCDS35920.1_ex14_10:62449572-62449594:-_5-5	TCTCGTGGGGTCGTTCCCG	Supv3l1	0.274607	0.437701	0.307477	12.0597	9.74487
Surf1_CCDS50543.1_ex4_2:26914773-26914795:+_5-1	CATCTCGCGCCTCTCGGAC	Surf1	0.582211	0.607039	-0.0144239	11.3591	11.4732
Surf1_CCDS50543.1_ex4_2:26914801-26914823:-_5-2	TACATAATGCCTCGGACCA	Surf1	0.000191982	0.00729677	-1.79366	3.8525	13.3563
Surf1_CCDS50543.1_ex5_2:26915497-26915519:-_5-3	ATAGGTCCAACGTCGGAAA	Surf1	0.0803014	0.250219	-1.50158	1	2.83152
Surf1_CCDS50543.1_ex6_2:26915644-26915666:-_5-4	GGACGATTCTTTTCTCCAG	Surf1	0.00370549	0.0460596	-1.95657	1.92581	7.47481
Surf1_CCDS50543.1_ex6_2:26915711-26915733:+_5-5	GTGGCCTACAGACCATCCC	Surf1	0.00942012	0.0809264	0.744015	24.7458	14.7751
Surf2_CCDS15816.1_ex1_2:26916750-26916772:+_5-1	AGCTCCAGGAATACACCCG	Surf2	0.477798	0.541059	-0.0641894	8.50657	8.89359
Surf2_CCDS15816.1_ex1_2:26916766-26916788:+_5-2	CCGCGGCAAGAAGTACCAA	Surf2	0.17114	0.364318	0.748265	6.22958	3.70859
Surf2_CCDS15816.1_ex1_2:26916838-26916860:+_5-3	TGTGCCCAGCACAAAGAAT	Surf2	0.00365985	0.0457028	-2.17257	1	4.50826
Surf2_CCDS15816.1_ex2_2:26917431-26917453:-_5-4	GGTGAGTTTGCAGAACAGT	Surf2	0.165581	0.359122	0.40806	13.7862	10.3898
Surf2_CCDS15816.1_ex2_2:26917451-26917473:-_5-5	GACTTATTGATGTGCCTCA	Surf2	0.183195	0.376677	0.422356	10.7085	7.99073
Surf4_CCDS15817.1_ex1_2:26924475-26924497:-_5-1	TGGCAGAATCCCGCTCAGA	Surf4	0.0685308	0.239273	-0.492591	16.3134	22.9524
Surf4_CCDS15817.1_ex2_2:26924948-26924970:-_5-2	TTGAAGTTTCTCATGAGGT	Surf4	0.0335701	0.162258	-0.670817	12.6352	20.1149
Surf4_CCDS15817.1_ex4_2:26926827-26926849:-_5-3	TGACTATATCGACACCACC	Surf4	0.0438822	0.18826	0.923061	11.4341	6.03023
Surf4_CCDS15817.1_ex4_2:26926856-26926878:+_5-4	ACTCCACTGGAACCACATG	Surf4	0.492238	0.546515	0.0912757	12.3599	11.6022
Surf4_CCDS15817.1_ex4_2:26926869-26926891:-_5-5	GGAGGATGGCATCCGCATG	Surf4	0.00774169	0.0718507	-0.947928	9.35731	18.0512
Surf6_CCDS15812.1_ex0_2:26892563-26892585:+_5-1	CTGATCACGAAGCTCGTCC	Surf6	0.221929	0.411979	0.372622	14.2866	11.0347
Surf6_CCDS15812.1_ex1_2:26892866-26892888:-_5-2	TCAGGGCTGATCTTTAACA	Surf6	0.0314041	0.155891	-1.25867	2.32616	5.5659
Surf6_CCDS15812.1_ex1_2:26893020-26893042:-_5-3	CACTCTCGAGAAAAGACAG	Surf6	0.264241	0.430654	-0.600195	1	1.51592
Surf6_CCDS15812.1_ex2_2:26899341-26899363:-_5-4	AAAAGATCCAGCTGGCCCG	Surf6	0.0245905	0.135757	0.936149	11.8345	6.18501
Surf6_CCDS15812.1_ex3_2:26899723-26899745:+_5-5	CTTACCTTTAGGGGACCCC	Surf6	0.484572	0.543689	-0.0491308	5.57901	5.77227
Susd1_CCDS51184.1_ex12_4:59411303-59411325:-_5-2	ATTTCACGATGCACAGCCC	Susd1	0.491473	0.546098	0.00685105	19.6663	19.5732
Susd1_CCDS51184.1_ex12_4:59411398-59411420:+_5-3	TTCCCACGACGTAGCCCTC	Susd1	0.30849	0.459443	0.210643	20.2919	17.5353
Susd1_CCDS51184.1_ex13_4:59412175-59412197:+_5-4	ACGATGTGGCATCCGTGCG	Susd1	0.286594	0.445307	0.244423	20.467	17.2773
Susd1_CCDS51184.1_ex14_4:59424040-59424062:+_5-5	TGTGGCCCGGTAGCCCTCG	Susd1	0.0232511	0.131646	0.71454	18.6154	11.3442
Susd1_CCDS51184.1_ex9_4:59379742-59379764:+_5-1	AAACTGATTCCGCAGCATC	Susd1	0.249017	0.430654	0.38306	8.90692	6.82991
Susd2_CCDS23929.1_ex11_10:75641455-75641477:+_5-5	TCAATGGTGACGGCCGGCG	Susd2	0.0863528	0.258987	0.463301	23.1444	16.7872
Susd2_CCDS23929.1_ex7_10:75639996-75640018:-_5-1	CCTGACCGTGGCCACGACT	Susd2	0.0174105	0.115639	0.604357	31.0513	20.4244
Susd2_CCDS23929.1_ex8_10:75640222-75640244:-_5-2	GCGTATGCACCTACCACCC	Susd2	0.505004	0.552884	0.00143488	18.7405	18.7219
Susd2_CCDS23929.1_ex9_10:75640590-75640612:+_5-3	TGCCCGGAAGTCGTCACCC	Susd2	0.394734	0.507205	0.222374	11.4592	9.82225
Susd2_CCDS23929.1_ex9_10:75640620-75640642:-_5-4	TGGACCAACGATCACGCAC	Susd2	0.345048	0.481908	-0.167193	19.8665	22.3075
Susd3_CCDS26498.1_ex2_13:49238818-49238840:+_5-1	ACACACTTGAGGAGGCAGC	Susd3	0.00455168	0.0520399	0.895989	24.4705	13.1499
Susd3_CCDS26498.1_ex2_13:49238844-49238866:+_5-2	GAAGGCCATGGACATGAGC	Susd3	0.501978	0.550841	-0.058147	14.687	15.291
Susd3_CCDS26498.1_ex2_13:49238909-49238931:+_5-3	AGCCGAAGGTCTCATGCGG	Susd3	0.235872	0.423131	-0.186776	25.9218	29.5046
Susd3_CCDS26498.1_ex3_13:49240522-49240544:+_5-4	CCCATTCCAGGCACAAGTG	Susd3	0.00585647	0.0605441	-0.759819	15.6879	26.5639
Susd3_CCDS26498.1_ex3_13:49240617-49240639:-_5-5	GCACCTTGCAAGTCGTCCG	Susd3	0.0385293	0.175262	-0.769918	8.90692	15.1878
Susd4_CCDS15590.1_ex1_1:182833156-182833178:-_5-1	CCGTCTTGGCAGTGAAATC	Susd4	0.0423811	0.184366	-0.739459	9.80771	16.3745
Susd4_CCDS15590.1_ex2_1:182854080-182854102:+_5-2	TTCGTTATGCCGTGACGAT	Susd4	0.315343	0.46378	0.299194	12.435	10.106
Susd4_CCDS15590.1_ex3_1:182858440-182858462:-_5-3	TTCACGTAGCCATTGGAAG	Susd4	0.420753	0.518039	0.134829	14.2116	12.9436
Susd4_CCDS15590.1_ex3_1:182858486-182858508:-_5-4	GGCGATCACAGTTCCCACA	Susd4	0.00998728	0.0837588	-0.661074	18.7405	29.6336
Susd4_CCDS15590.1_ex3_1:182858520-182858542:-_5-5	AACCCTCGAGTTTAAATCC	Susd4	0.53212	0.568169	-0.227901	3.82747	4.48247
Susd5_CCDS52949.1_ex1_9:114064088-114064110:-_5-1	CCTGTTGTGCACACTGCGG	Susd5	0.154045	0.346431	-0.536666	8.53159	12.3761
Susd5_CCDS52949.1_ex2_9:114068755-114068777:+_5-2	GGACGACCGTGTGTAGCAA	Susd5	0.00377934	0.0466434	1.33327	12.0096	4.76623
Susd5_CCDS52949.1_ex4_9:114095757-114095779:-_5-3	TGTTTTGGTGTCTCGTCAG	Susd5	0.0121675	0.0937901	0.762773	21.7432	12.8146
Susd5_CCDS52949.1_ex4_9:114095886-114095908:+_5-4	GCCACGATCCCGCCTACAC	Susd5	0.158501	0.351327	0.412845	18.3652	13.7948
Susd5_CCDS52949.1_ex4_9:114095916-114095938:-_5-5	GTCTCGGCCGGAAACCAGA	Susd5	0.0444975	0.189533	0.672559	15.7379	9.87385
Suv39h1_CCDS40846.1_ex3_X:8070910-8070932:-_5-1	ATATCAATGAGTATCGAGT	Suv39h1	0.00305923	0.042416	2.03375	5.67909	1.38694
Suv39h1_CCDS40846.1_ex3_X:8070974-8070996:+_5-2	CACGGTGATCCGCCCCAGG	Suv39h1	0.00840287	0.0755095	0.641839	36.2559	23.2362
Suv39h1_CCDS40846.1_ex3_X:8071107-8071129:-_5-3	GCTTGTCCGACGACACCGC	Suv39h1	0.252803	0.430654	0.115012	72.7128	67.1411
Suv39h1_CCDS40846.1_ex3_X:8071194-8071216:-_5-4	TCCCGACTCAGAAAACACC	Suv39h1	0.122468	0.309212	0.483247	18.4903	13.2273
Suv39h1_CCDS40846.1_ex3_X:8071218-8071240:-_5-5	TTACCTGGTTAAGTGGCGT	Suv39h1	2.74e-05	0.00198853	0.726591	78.3177	47.3297
Suv39h2_CCDS15652.1_ex3_2:3464602-3464624:+_5-1	GTAGTAGAAGTCTAAAGGT	Suv39h2	0.0803014	0.250219	-1.62736	1	3.08948
Suv39h2_CCDS15652.1_ex4_2:3472553-3472575:-_5-2	ATCGATTGGAATCACCAAA	Suv39h2	0.378328	0.499515	-0.160209	5.90429	6.59775
Suv39h2_CCDS15652.1_ex5_2:3474725-3474747:+_5-3	CACTCGTCGCCAAAGACCG	Suv39h2	0.453737	0.532055	0.0392739	23.7449	23.1072
Suv39h2_CCDS15652.1_ex5_2:3474783-3474805:+_5-4	CGCGCCTCTCGCCCGCAGA	Suv39h2	0.516288	0.558989	-0.012871	17.8397	17.9996
Suv39h2_CCDS15652.1_ex5_2:3474806-3474828:+_5-5	CGCGAGCGTCGCGCCGTCA	Suv39h2	0.0076203	0.0710456	-0.964075	8.63168	16.8388
Suv420h1_CCDS29399.1_ex0_19:3786595-3786617:+_5-1	CAGAAACGCCGTTGAGAGG	Suv420h1	0.278146	0.439811	-0.291595	7.0553	8.63563
Suv420h1_CCDS29399.1_ex1_19:3793099-3793121:-_5-2	TCCAGAGGACGGCACATAG	Suv420h1	0.366289	0.493391	-0.2066	5.82923	6.72673
Suv420h1_CCDS29399.1_ex1_19:3793161-3793183:-_5-3	TAGGGATCAAGAACCAAAC	Suv420h1	0.264241	0.430654	-0.908479	1	1.87707
Suv420h1_CCDS29399.1_ex1_19:3793178-3793200:-_5-4	GTGTCTGAAAACCTAAGTA	Suv420h1	0.219813	0.410111	0.705601	3.90254	2.39299
Suv420h1_CCDS29399.1_ex2_19:3802070-3802092:+_5-5	TCAGATTTCGGCCTATAAA	Suv420h1	0.185714	0.379178	-0.583056	4.62817	6.93309
Suv420h2_CCDS20743.2_ex1_7:4742129-4742151:-_5-1	GGTGTTGTCGTCGCAAGGT	Suv420h2	0.00226323	0.0352453	1.22771	14.7871	6.31399
Suv420h2_CCDS20743.2_ex1_7:4742152-4742174:-_5-2	AGCTTCCAGTGCTGAACGA	Suv420h2	0.436578	0.525041	-0.119777	9.18216	9.97703
Suv420h2_CCDS20743.2_ex1_7:4742173-4742195:+_5-3	TTCCTAAGGCAACGGGACC	Suv420h2	0.330018	0.473474	-0.20974	10.2331	11.8343
Suv420h2_CCDS20743.2_ex1_7:4742245-4742267:+_5-4	CAGAGCCGTGCCCCTCGGC	Suv420h2	0.102614	0.282703	-0.409301	15.4376	20.5018
Suv420h2_CCDS20743.2_ex3_7:4743045-4743067:+_5-5	CATGTACTCCACCCGAAAA	Suv420h2	0.0189882	0.117173	-2.16429	1	4.48247
Suz12_CCDS25125.1_ex0_11:79993422-79993444:+_5-1	CGGCTTCGGGCGGCAAATC	Suz12	0.147919	0.339695	-0.496361	6.78006	9.56429
Suz12_CCDS25125.1_ex0_11:79993522-79993544:-_5-2	TTCTTCACCGGCAACACCG	Suz12	0.0109167	0.0881288	0.887489	19.316	10.4414
Suz12_CCDS25125.1_ex6_11:80013498-80013520:-_5-3	CGAGTAGGACTTCACCATA	Suz12	0.577406	0.602959	0.000387463	9.25723	9.25474
Suz12_CCDS25125.1_ex6_11:80013523-80013545:+_5-4	TGTTTAGAGTAACTCGTCC	Suz12	0.000456715	0.0131324	1.84271	11.3591	3.16687
Suz12_CCDS25125.1_ex8_11:80019679-80019701:+_5-5	CGTTTACAGCTTTTAGATG	Suz12	0.402696	0.511023	0.194523	6.93019	6.05603
Sv2a_CCDS17631.1_ex0_3:96185096-96185118:-_5-1	CCTTCGGGAATACTCATCC	Sv2a	0.442507	0.527422	-0.0655587	6.30464	6.59775
Sv2a_CCDS17631.1_ex0_3:96185165-96185187:-_5-2	GCGGTAATAGCCGTCCGCA	Sv2a	0.138588	0.328846	-0.517817	6.67997	9.56429
Sv2a_CCDS17631.1_ex0_3:96185311-96185333:+_5-3	AGGCGAACGCATGGCAGAT	Sv2a	0.0102683	0.0851199	-0.998913	8.20631	16.4002
Sv2a_CCDS17631.1_ex1_3:96187136-96187158:-_5-4	TCACCCGACCCCGGAAAGG	Sv2a	0.0263631	0.141491	0.854466	15.2875	8.45506
Sv2a_CCDS17631.1_ex2_3:96188092-96188114:-_5-5	GGGATGGAACCGCCAATCC	Sv2a	0.465603	0.536379	0.119115	11.284	10.3898
Sv2b_CCDS21368.1_ex10_7:75157419-75157441:-_5-2	TCTACCTAGGAATGATGGC	Sv2b	0.261713	0.430654	0.327205	14.3617	11.4474
Sv2b_CCDS21368.1_ex11_7:75206229-75206251:+_5-3	TGGCCACACTCATCAATGA	Sv2b	0.0543318	0.210927	-0.960704	4.05267	7.88755
Sv2b_CCDS21368.1_ex11_7:75206359-75206381:+_5-4	ACTTGACATCATCTGGATG	Sv2b	0.0594157	0.221826	0.651955	16.1633	10.2866
Sv2b_CCDS21368.1_ex11_7:75206417-75206439:-_5-5	GTTACAGAAGGCCATGACG	Sv2b	0.524152	0.563368	-0.0650466	9.85775	10.3124
Sv2b_CCDS21368.1_ex9_7:75156693-75156715:-_5-1	TCTTATCACGAGAGAAACG	Sv2b	0.116998	0.302095	-1.10913	1.85074	3.99234
Sv2c_CCDS49333.1_ex10_13:96048442-96048464:+_5-3	CCGTAACCTTGGACAAATG	Sv2c	0.512803	0.556928	0.118493	7.33054	6.75252
Sv2c_CCDS49333.1_ex11_13:96088295-96088317:-_5-4	CTCATGGCCGATGGCGTGG	Sv2c	0.0364143	0.170079	-0.748607	9.60753	16.1423
Sv2c_CCDS49333.1_ex11_13:96088653-96088675:+_5-5	AACCGACTGTAGGACCGCT	Sv2c	0.12719	0.314732	-0.837975	4.15276	7.42322
Sv2c_CCDS49333.1_ex9_13:96030477-96030499:-_5-1	ATCATTCCCCACTACGGTA	Sv2c	0.0477832	0.196853	-0.909216	4.6532	8.73882
Sv2c_CCDS49333.1_ex9_13:96030569-96030591:-_5-2	TCCTGGCCCGGGAGAAGCG	Sv2c	0.331942	0.474329	0.764705	3.45215	2.03184
Sva_CCDS20060.1_ex0_6:42038500-42038522:+_5-1	GGTTTTGGTACCATGGGTA	Sva	0.0223415	0.128744	0.774417	19.316	11.2926
Sva_CCDS20060.1_ex1_6:42040090-42040112:-_5-2	GTGTGAGTGTGTAGTTACG	Sva	0.30841	0.459431	-0.529489	3.67734	5.30794
Sva_CCDS20060.1_ex1_6:42040136-42040158:+_5-3	TAGCATTACTAACAAAAAA	Sva	0.632121	0.63387	-0.417217	1	1.33535
Sva_CCDS20060.1_ex1_6:42040206-42040228:-_5-4	TAATTATTCGCTTACCTCC	Sva	0.264303	0.430654	-0.589707	2.6014	3.91496
Sva_CCDS20060.1_ex2_6:42042198-42042220:-_5-5	TGCAAGTTTCAAAAGTTGA	Sva	0.122899	0.309627	0.860881	6.07944	3.34744
Sval1_CCDS20058.1_ex0_6:41951721-41951743:+_5-1	CTGGAGATTGCCTCTGGTC	Sval1	0.420448	0.517943	-0.0593533	15.863	16.5292
Sval1_CCDS20058.1_ex0_6:41951734-41951756:+_5-2	CTGGTCAGGATAATAGGTA	Sval1	0.211379	0.402285	-0.707332	3.97761	6.49456
Sval1_CCDS20058.1_ex1_6:41953238-41953260:+_5-3	AAAGTTTCTTCAATGAACA	Sval1	0.188678	0.381851	0.831345	2.65145	1.49013
Sval1_CCDS20058.1_ex1_6:41953292-41953314:+_5-4	AATAACGTGGATAAATGCA	Sval1	0.409029	0.513678	-0.219351	3.25197	3.78597
Sval1_CCDS20058.1_ex2_6:41955410-41955432:-_5-5	CAATACTGATTTTCACCTA	Sval1	0.379445	0.50029	-0.151195	11.6093	12.892
Sval2_CCDS20057.1_ex0_6:41860404-41860426:+_5-1	TTGGAGACTCCTTATGGTC	Sval2	0.0318122	0.157043	-1.13276	4.30289	9.43531
Sval2_CCDS20057.1_ex1_6:41861931-41861953:+_5-2	CTCCAGGTTAAAAATAATG	Sval2	0.331611	0.474202	-0.27724	6.52984	7.91334
Sval2_CCDS20057.1_ex1_6:41861943-41861965:+_5-3	AATAATGTGGGCCAATGTA	Sval2	0.0189882	0.117173	-2.02493	1	4.06973
Sval2_CCDS20057.1_ex2_6:41863807-41863829:-_5-4	CAGAAAGGTACTTGATGCT	Sval2	0.210348	0.401407	-0.415091	8.25635	11.0089
Sval2_CCDS20057.1_ex2_6:41863847-41863869:-_5-5	TTGTTTGCACTGCAAAGGC	Sval2	0.466342	0.536813	-0.145449	6.45477	7.13946
Sval3_CCDS20059.1_ex1_6:41969619-41969641:+_5-1	CAAGTCACTTTCACTCAAC	Sval3	0.470999	0.538327	-0.0467272	10.4333	10.7767
Sval3_CCDS20059.1_ex1_6:41969640-41969662:+_5-2	GAGACTCTCTCAGACAAAC	Sval3	0.484572	0.543689	-0.0935707	5.57901	5.95284
Sval3_CCDS20059.1_ex1_6:41969695-41969717:+_5-3	AACAATGTGGATAAATGCT	Sval3	0.00992855	0.0834514	1.15088	10.5834	4.76623
Sval3_CCDS20059.1_ex2_6:41972463-41972485:-_5-4	AGGGATTTCAGGAGTAGAA	Sval3	0.364466	0.492365	0.185839	7.68085	6.75252
Sval3_CCDS20059.1_ex2_6:41972482-41972504:-_5-5	AAGTACACACACAAGCAAG	Sval3	0.493733	0.547302	0.0203873	4.70324	4.63724
Svep1_CCDS18209.1_ex22_4:58096294-58096316:-_5-1	ACGGGTACGTCCTGCTAGA	Svep1	0.426958	0.521194	0.0617807	14.5869	13.9754
Svep1_CCDS18209.1_ex30_4:58111397-58111419:-_5-2	CCTGCGAATCGTGTCCGCT	Svep1	0.344205	0.481535	-0.177521	14.1365	15.9875
Svep1_CCDS18209.1_ex46_4:58179590-58179612:-_5-3	TCGCTTCGGGATTTCGGAG	Svep1	0.404176	0.511786	0.064538	22.5188	21.5337
Svep1_CCDS18209.1_ex46_4:58179633-58179655:+_5-4	CCGCCATTGGAATAGCCGT	Svep1	0.440132	0.526344	0.0522723	18.6905	18.0254
Svep1_CCDS18209.1_ex47_4:58206007-58206029:-_5-5	GTGTCCACGGCCACGCGTG	Svep1	0.209191	0.400665	-0.342057	10.0079	12.6856
Svil_CCDS37720.1_ex11_18:5063499-5063521:+_5-5	ACACGAGGAGCCTTCGAGG	Svil	0.514071	0.557246	-0.133946	5.75416	6.31399
Svil_CCDS37720.1_ex2_18:5048970-5048992:-_5-1	GTCCATGGAGCCCGAACTA	Svil	0.566995	0.594189	-0.0721872	6.07944	6.39138
Svil_CCDS37720.1_ex2_18:5049231-5049253:+_5-2	ACCAGCTTGGTGGCGTCCC	Svil	0.0496883	0.20096	-0.588691	14.0614	21.1467
Svil_CCDS37720.1_ex5_18:5057275-5057297:-_5-3	TGACCTCTCAACCCGGGAT	Svil	0.449291	0.530269	0.0564801	8.63168	8.30029
Svil_CCDS37720.1_ex9_18:5060548-5060570:-_5-4	AAGTCTCGCCGTTACAGGG	Svil	0.0808164	0.250819	-0.74467	5.95434	9.97703
Svip_CCDS57551.1_ex1_7:52003423-52003445:-_4-2	ATTTTGGACATCCAGTCAG	Svip	0.306518	0.458281	0.252171	8.6567	7.26844
Svip_CCDS57551.1_ex1_7:52003446-52003468:-_4-3	TTTTAAAGGCGGCGACTCG	Svip	0.104976	0.285654	0.438942	18.6655	13.7691
Svip_CCDS57551.1_ex2_7:52003937-52003959:-_4-4	GCAGCAGAAAGAAGGCAGA	Svip	0.251413	0.430654	-0.455657	4.22782	5.79807
Svop_CCDS39220.1_ex10_5:114054530-114054552:-_5-3	CTTCGCGCCCGTGTATAGC	Svop	0.0582448	0.219168	-0.58169	14.3367	21.4563
Svop_CCDS39220.1_ex11_5:114060068-114060090:-_5-4	GAAACATCTCGGACCAGTA	Svop	0.457078	0.533244	-0.167272	8.35644	9.38372
Svop_CCDS39220.1_ex12_5:114063046-114063068:-_5-5	CGAGTGGCGACTCCCCAGC	Svop	0.521606	0.561931	0.0256064	19.241	18.9025
Svop_CCDS39220.1_ex9_5:114045614-114045636:+_5-2	CGGCGTACAGCGTCACCCT	Svop	0.00532934	0.057261	-1.04143	8.30639	17.0967
Svopl_CCDS20009.2_ex11_6:38031024-38031046:+_5-4	GCGGCCATATCTGTCAGCC	Svopl	0.16826	0.36166	0.291966	29.1747	23.8295
Svopl_CCDS20009.2_ex7_6:38021639-38021661:-_5-1	TCGCTTCAACGTCTCCACT	Svopl	0.236392	0.423361	0.338263	15.2875	12.0923
Svopl_CCDS20009.2_ex8_6:38023045-38023067:-_5-2	CCCCACCATTGGGTGGCGT	Svopl	0.199608	0.391909	0.360566	18.4403	14.3624
Svopl_CCDS20009.2_ex9_6:38026972-38026994:-_5-3	TTTTGCCCACAAAATACCG	Svopl	0.463846	0.535746	0.201669	4.02765	3.50222
Svs1_CCDS20121.1_ex0_6:48987447-48987469:+_5-1	TGCGAAAACTGAACCGCAA	Svs1	0.34952	0.484006	0.384964	5.07857	3.88916
Svs1_CCDS20121.1_ex0_6:48987622-48987644:-_5-2	CGAGGGCCAACATTGGTAA	Svs1	0.445291	0.528722	0.0674306	17.9148	17.0967
Svs1_CCDS20121.1_ex0_6:48987639-48987661:-_5-3	TTCCAAATGTCATAGCACG	Svs1	0.019985	0.120894	-1.16578	3.95258	8.8678
Svs1_CCDS20121.1_ex0_6:48988081-48988103:-_5-4	GGCATGGGAAATTCACGAT	Svs1	0.381741	0.501343	0.0918243	26.7976	25.1451
Svs1_CCDS20121.1_ex0_6:48988226-48988248:-_5-5	CTTGGGCTGGACCACTCGA	Svs1	0.0430248	0.186064	-0.684411	11.4091	18.335
Svs2_CCDS17027.1_ex0_2:164237259-164237281:+_5-1	GGATTTTAGTTGGGCACCT	Svs2	0.419444	0.517827	0.123971	16.2133	14.8783
Svs2_CCDS17027.1_ex0_2:164237492-164237514:+_5-2	ATTTCACTTGTCCAAAGGC	Svs2	0.177467	0.370952	-0.750735	3.75241	6.31399
Svs2_CCDS17027.1_ex0_2:164237687-164237709:-_5-3	GGGCCGCACTTTGTCGTAA	Svs2	0.00887379	0.0779255	0.761767	24.9209	14.6977
Svs2_CCDS17027.1_ex0_2:164237778-164237800:+_5-4	GCGTTGTGATTGCATGAAA	Svs2	0.0122386	0.0940379	-1.53079	2.42625	7.01048
Svs2_CCDS17027.1_ex0_2:164237828-164237850:-_5-5	GTCTCAGTTTCGGGATCAA	Svs2	0.311521	0.46124	-0.266944	7.30552	8.79041
Svs3a_CCDS17030.1_ex1_2:164289620-164289642:-_5-1	TTCCCAATAAACATGAGTG	Svs3a	0.0144614	0.103832	1.23852	10.3332	4.37928
Svs3a_CCDS17030.1_ex1_2:164289645-164289667:-_5-2	TTTGTGCCCATAGAGGAAC	Svs3a	0.233515	0.421084	-0.352622	10.2581	13.0984
Svs3b_CCDS38321.1_ex0_2:164256243-164256265:+_5-4	TTTGTGCCCATAGAGGAAC	Svs3b	0.233515	0.421084	-0.352622	10.2581	13.0984
Svs3a_CCDS17030.1_ex1_2:164289711-164289733:+_5-3	AAGCACCATGAATATGGCC	Svs3a	0.437767	0.5254	0.0606861	13.6611	13.0984
Svs3a_CCDS17030.1_ex1_2:164289750-164289772:+_5-4	GGAGGGGCACTCAGTTCAC	Svs3a	0.545745	0.577564	0.00277739	8.00613	7.99073
Svs3b_CCDS38321.1_ex0_2:164255996-164256018:-_5-1	CCCAACTGAAGTCCCAACC	Svs3b	0.0792563	0.250219	0.512238	18.8656	13.2273
Svs3a_CCDS17030.1_ex1_2:164289892-164289914:+_5-5	CCCAACTGAAGTCCCAACC	Svs3a	0.0792563	0.250219	0.512238	18.8656	13.2273
Svs3b_CCDS38321.1_ex0_2:164256138-164256160:-_5-2	GGAGAGGCACTCAGTTCAC	Svs3b	0.369587	0.495194	0.150722	11.7344	10.5703
Svs3b_CCDS38321.1_ex0_2:164256177-164256199:-_5-3	AAGCACCATGCATATGGCC	Svs3b	0.238273	0.42521	-0.291274	15.7629	19.2894
Svs3b_CCDS38321.1_ex0_2:164256271-164256293:+_5-5	CCAATAAACATGAGTGGTG	Svs3b	0.0690397	0.24053	0.519355	20.9925	14.6461
Svs4_CCDS17029.1_ex0_2:164277208-164277230:+_5-1	TCAGAAGCTTCGTCACCGA	Svs4	0.49319	0.54708	0.0394963	9.88277	9.61588
Svs4_CCDS17029.1_ex0_2:164277236-164277258:+_5-2	GTGGCCTAACAAATACCTC	Svs4	0.47252	0.539119	-0.0213167	16.3885	16.6324
Svs4_CCDS17029.1_ex0_2:164277252-164277274:-_5-3	TCAAGAAGTTCTGAGCCAG	Svs4	0.481016	0.542372	-0.0459533	14.4868	14.9557
Svs4_CCDS17029.1_ex0_2:164277290-164277312:-_5-4	TCAGAGAGAGCTTCTCGAT	Svs4	0.291761	0.44897	-0.52194	2.72651	3.91496
Svs4_CCDS17029.1_ex0_2:164277321-164277343:-_5-5	TCAGAAAAATTCTTGCAGT	Svs4	0.285313	0.44448	0.165329	23.5698	21.0177
Svs5_CCDS17032.1_ex1_2:164333298-164333320:+_5-1	GAAAGGTTCTCTCAGTCGG	Svs5	0.573343	0.599626	-0.00781982	14.3617	14.4397
Svs5_CCDS17032.1_ex1_2:164333322-164333344:+_5-2	GACCCTTCTAGTAGTCACA	Svs5	0.0180735	0.117173	0.727601	20.7923	12.5566
Svs5_CCDS17032.1_ex1_2:164333340-164333362:+_5-3	ATGGGTATAAAGATTCGGG	Svs5	0.00279948	0.040082	1.46006	10.9837	3.99234
Svs5_CCDS17032.1_ex1_2:164333367-164333389:+_5-4	AGTGGATCAGGTTCTGCCA	Svs5	0.0559191	0.21424	0.568714	17.5145	11.8085
Svs5_CCDS17032.1_ex1_2:164333384-164333406:-_5-5	CTTACGCTGTATTCCTCCA	Svs5	0.0481197	0.197747	-0.763476	6.88015	11.6796
Svs6_CCDS17031.1_ex2_2:164317450-164317472:+_4-1	CCAAAAAGCATTGTCCATG	Svs6	0.391391	0.505522	-0.126592	19.4411	21.2241
Svs6_CCDS17031.1_ex2_2:164317465-164317487:-_4-2	TTCCTCATAAACCTCCTCA	Svs6	0.0250447	0.137423	-0.907663	7.65582	14.3624
Svs6_CCDS17031.1_ex2_2:164317479-164317501:+_4-3	TGAGGAAAAGAAGTTTAAA	Svs6	0.401255	0.510516	0.251832	2.72651	2.2898
Svs6_CCDS17031.1_ex2_2:164317493-164317515:+_4-4	TTAAACGGAATATGGTCAA	Svs6	0.25553	0.430654	-0.552331	4.25285	6.2366
Swap70_CCDS21744.1_ex1_7:110243410-110243432:+_5-1	CTGAAGGTTCCACATGACC	Swap70	0.0711231	0.24374	0.618794	13.7361	8.94519
Swap70_CCDS21744.1_ex1_7:110243448-110243470:+_5-2	CTTTAGGGATGACGATGAG	Swap70	0.014614	0.104561	0.767311	19.6163	11.5248
Swap70_CCDS21744.1_ex3_7:110263898-110263920:+_5-3	AGCTTACAGAAGCTATGGG	Swap70	0.363046	0.491451	0.303928	9.48242	7.68118
Swap70_CCDS21744.1_ex3_7:110263997-110264019:+_5-4	TTATTGAGCTAATTGGGAA	Swap70	0.413038	0.515412	0.119412	3.55223	3.27005
Swap70_CCDS21744.1_ex3_7:110264049-110264071:-_5-5	TCGTTAATGGCCATAGATA	Swap70	0.332369	0.474543	0.547951	4.25285	2.90891
Swi5_CCDS50566.1_ex1_2:32280739-32280761:+_4-1	CTTGATGTCATTGTACTCA	Swi5	0.160904	0.354081	0.361403	20.0417	15.6006
Swi5_CCDS50566.1_ex1_2:32280785-32280807:+_4-2	TCAATCACACGGTAGCCCC	Swi5	0.104726	0.285437	0.383216	24.7208	18.9541
Swi5_CCDS50566.1_ex2_2:32281678-32281700:+_4-3	TACTTACTCTGCTATTAAC	Swi5	0.00365985	0.0457028	-2.42903	1	5.38533
Swi5_CCDS50566.1_ex2_2:32281708-32281730:-_4-4	AAGCATGACATGCTGGACA	Swi5	0.404993	0.512165	-0.0987568	14.737	15.7811
Swsap1_CCDS52739.1_ex0_9:21955929-21955951:-_5-1	GGGCCTTCGCGTCACGAAG	Swsap1	0.322919	0.468757	-0.457642	3.75241	5.15317
Swsap1_CCDS52739.1_ex0_9:21955959-21955981:-_5-2	TGTGGGTGTACTGAGCGGC	Swsap1	0.207504	0.399076	-0.352537	9.10709	11.628
Swsap1_CCDS52739.1_ex0_9:21955976-21955998:-_5-3	CGCCAATGCTCTCGCGCTG	Swsap1	0.465136	0.53603	0.0681429	18.14	17.3031
Swsap1_CCDS52739.1_ex1_9:21956694-21956716:-_5-4	AAGCTCTTGAATTGAGGAT	Swsap1	0.00422423	0.0498433	1.23103	14.3367	6.10762
Swsap1_CCDS52739.1_ex1_9:21956814-21956836:-_5-5	AGCCAAGTAGGCGGCTTCC	Swsap1	0.000530121	0.0144668	0.450839	121.706	89.042
Swt1_CCDS15360.1_ex10_1:151403077-151403099:-_5-1	AGCTAGATCGTATGAAGGC	Swt1	0.0490949	0.199902	-0.959901	4.67822	9.09996
Swt1_CCDS15360.1_ex12_1:151405460-151405482:+_5-2	TCATGAGCTCTCCAGACGG	Swt1	0.168461	0.361971	-0.417265	9.55749	12.763
Swt1_CCDS15360.1_ex12_1:151405503-151405525:+_5-3	TCTCCCGACACGTGCAGCG	Swt1	0.313402	0.462479	0.161053	24.971	22.3333
Swt1_CCDS15360.1_ex14_1:151411250-151411272:+_5-4	GGTAATTTTAATGCGGCTA	Swt1	0.0271834	0.143992	-0.630129	16.3134	25.2483
Swt1_CCDS15360.1_ex14_1:151411382-151411404:+_5-5	ATTTAAATATGATACCGCT	Swt1	0.3036	0.456289	0.638624	4.32791	2.77993
Syap1_CCDS30511.1_ex4_X:162872508-162872530:+_5-1	GCTTACAGTTTAGGAACAA	Syap1	0.574106	0.600209	0.0390902	9.48242	9.22894
Syap1_CCDS30511.1_ex4_X:162872605-162872627:+_5-2	AGTTAAACTGCACACCAGC	Syap1	0.509772	0.555309	0.0740497	10.2581	9.74487
Syap1_CCDS30511.1_ex7_X:162883000-162883022:-_5-3	CAGACAATCAAGAAATCCG	Syap1	0.02339	0.131897	0.954503	13.2858	6.85571
Syap1_CCDS30511.1_ex8_X:162888095-162888117:+_5-4	ACTGTGGGTCCTCCGTCGG	Syap1	0.00123125	0.0239947	-1.01131	11.8345	23.8553
Syap1_CCDS30511.1_ex8_X:162888151-162888173:-_5-5	TTCTGAGGAGAGCCCCGAG	Syap1	0.29583	0.451704	-0.166207	23.9951	26.925
Sybu_CCDS37069.1_ex1_15:44675477-44675499:-_5-1	TGTCTTGTGGCGAAAATCA	Sybu	0.464681	0.535878	0.0303892	5.57901	5.46272
Sybu_CCDS37069.1_ex2_15:44677523-44677545:+_5-2	TGGGGACTTACCTCATGAC	Sybu	0.0016725	0.0291782	-1.62083	3.1769	9.77066
Sybu_CCDS37069.1_ex2_15:44677691-44677713:-_5-3	GAGCATCATCCCACAAGTC	Sybu	0.0916813	0.267412	-0.767958	5.32879	9.07417
Sybu_CCDS37069.1_ex2_15:44677712-44677734:-_5-4	GCCCTCATGGGCGGAGCAA	Sybu	0.122924	0.309627	0.509895	13.9864	9.82225
Sybu_CCDS37069.1_ex3_15:44683343-44683365:-_5-5	GCCTCTTTCTCACGCAAGT	Sybu	0.12215	0.308658	0.652404	10.2081	6.49456
Syce1_CCDS52436.1_ex5_7:140779082-140779104:-_5-1	ACTTTGATGAGTCAACATA	Syce1	0.544773	0.576833	-0.135887	1.82572	2.00605
Syce1_CCDS52436.1_ex5_7:140779111-140779133:+_5-2	GTTCTTCAAAATCCAACCT	Syce1	0.00596968	0.0610155	-1.5962	2.65145	8.01653
Syce1_CCDS52436.1_ex6_7:140779336-140779358:-_5-3	GGCCAAACTAAGAAAACTG	Syce1	0.264241	0.430654	0.678546	1.60053	1
Syce1_CCDS52436.1_ex7_7:140779616-140779638:-_5-4	ATTATGCAGCTGCACTGCC	Syce1	0.558978	0.587784	6.15e-05	19.316	19.3152
Syce1_CCDS52436.1_ex9_7:140780475-140780497:+_5-5	CAGGTTGTCCCAGACAGTC	Syce1	0.095766	0.273248	-0.490169	13.586	19.083
Syce1l_CCDS40483.1_ex1_8:113649491-113649513:+_5-1	GCCGCATCTCTGAATACGA	Syce1l	0.302944	0.456076	-0.352761	8.15626	10.4156
Syce1l_CCDS40483.1_ex2_8:113651613-113651635:-_5-2	GTCCTCAATCTGGGGCTCC	Syce1l	0.0926545	0.26885	-0.462423	16.9389	23.3394
Syce1l_CCDS40483.1_ex2_8:113651634-113651656:-_5-3	CTCATTAATGCGGTGGATC	Syce1l	0.381165	0.501137	-0.398393	3.12686	4.12132
Syce1l_CCDS40483.1_ex3_8:113651801-113651823:-_5-4	GAGTCTAGTTCCCTGTGCA	Syce1l	0.0787451	0.250219	-0.584068	9.90779	14.8525
Syce1l_CCDS40483.1_ex4_8:113652520-113652542:+_5-5	GAGAGAGTGCACCTAGAGG	Syce1l	0.0228885	0.130323	0.827871	17.3893	9.79646
Syce2_CCDS22481.1_ex1_8:84872800-84872822:-_5-1	TGAGCCGGGCGTCTCCTCG	Syce2	0.0291236	0.149623	1.34326	7.38058	2.90891
Syce2_CCDS22481.1_ex1_8:84872814-84872836:-_5-2	CACCTCGGGGCCACTGAGC	Syce2	0.0136661	0.100325	1.1093	10.7836	4.99839
Syce2_CCDS22481.1_ex2_8:84883429-84883451:+_5-3	GTGCCAGTTGCCAGCTGCC	Syce2	4.75e-06	0.000617767	-1.52829	8.68172	25.0419
Syce2_CCDS22481.1_ex2_8:84883447-84883469:-_5-4	CCAGAGAGGAGAAGGGTCC	Syce2	0.101542	0.281351	1.13098	5.35381	2.44458
Syce2_CCDS22481.1_ex2_8:84883542-84883564:-_5-5	GAAGTTGGTCATAAGTGCA	Syce2	0.519245	0.560542	0.00224383	12.8604	12.8404
Syce3_CCDS49703.1_ex0_15:89390366-89390388:-_5-1	ACTAGCAGAGTCCATGCGC	Syce3	0.281633	0.441935	0.270336	12.9354	10.7251
Syce3_CCDS49703.1_ex0_15:89390408-89390430:+_5-2	ACCATATCATAGGCCATCC	Syce3	0.00471936	0.053207	1.2455	13.1356	5.54011
Syce3_CCDS49703.1_ex0_15:89390426-89390448:-_5-3	TGTTGTAGTGCAGGCAACC	Syce3	0.459437	0.534328	0.0261596	18.5654	18.2318
Syce3_CCDS49703.1_ex1_15:89397321-89397343:-_5-4	GATGGAAAAAATCTCAGGT	Syce3	0.149212	0.341318	0.727575	4.60315	2.77993
Syce3_CCDS49703.1_ex1_15:89397338-89397360:-_5-5	GAAAAGCTATTGGAAGAGA	Syce3	0.0429486	0.185872	0.830694	12.0096	6.75252
Sycn_CCDS21048.1_ex0_7:28540989-28541011:+_5-1	AGACCTGAAGAAGTCAGAT	Sycn	0.0388449	0.176165	-1.26117	2.45127	5.87546
Sycn_CCDS21048.1_ex0_7:28541048-28541070:-_5-2	GGCAGCAGTTGTCATAGTA	Sycn	0.00186022	0.0311347	-1.14292	8.78181	19.3926
Sycn_CCDS21048.1_ex0_7:28541108-28541130:-_5-3	ACCAGCCCGAGGGCAGATA	Sycn	0.29514	0.451229	0.213201	16.8889	14.5687
Sycn_CCDS21048.1_ex0_7:28541134-28541156:+_5-4	ACTGCATCGTCTCTGGTAG	Sycn	0.0336624	0.162399	0.528392	27.5983	19.1346
Sycn_CCDS21048.1_ex0_7:28541160-28541182:+_5-5	GCGCTGTGAGATCACTGTG	Sycn	0.218004	0.408326	-0.467799	6.57988	9.09996
Sycp1_CCDS38567.1_ex12_3:102878845-102878867:-_5-1	TTTCCTTTTAGGGATGAAC	Sycp1	0.182388	0.376011	-0.552804	4.60315	6.75252
Sycp1_CCDS38567.1_ex25_3:102929285-102929307:-_5-2	CATTGGTGTAATCTACTCA	Sycp1	0.0393993	0.177431	1.08943	8.05617	3.78597
Sycp1_CCDS38567.1_ex27_3:102932648-102932670:+_5-3	TTCCTGAATGGCTTTTCGC	Sycp1	0.32353	0.469232	-0.130411	23.4196	25.6352
Sycp1_CCDS38567.1_ex28_3:102934231-102934253:-_5-4	TCTGGCAGTTGTCACTATC	Sycp1	0.508207	0.554386	-0.057988	9.73264	10.1318
Sycp1_CCDS38567.1_ex30_3:102934808-102934830:-_5-5	GTCGGGAAAACATTGATAA	Sycp1	0.620633	0.63387	-0.091295	2.10096	2.23821
Sycp2_CCDS38370.1_ex25_2:178379394-178379416:-_5-1	GAATAATAGAGCCAACGTA	Sycp2	0.0972445	0.275216	-1.04878	3.12686	6.46877
Sycp2_CCDS38370.1_ex25_2:178379528-178379550:-_5-2	GCAACACCGCGAAGAAGTA	Sycp2	0.0146925	0.104849	-1.1233	5.05355	11.0089
Sycp2_CCDS38370.1_ex27_2:178381853-178381875:+_5-3	GCTATTGCCTAGTTCTAGA	Sycp2	0.0383477	0.174743	-0.472766	24.4205	33.89
Sycp2_CCDS38370.1_ex28_2:178382332-178382354:-_5-4	TTTGATGCAAGTGGATCAC	Sycp2	0.340188	0.479148	-0.260756	9.38234	11.241
Sycp2_CCDS38370.1_ex34_2:178394176-178394198:-_5-5	ACAAGAACTGGCATATGAA	Sycp2	0.242952	0.428348	-0.482402	5.90429	8.24869
Sycp3_CCDS24111.1_ex1_10:88462516-88462538:-_5-1	TAGGCTGATCAACCAAAGG	Sycp3	0.378328	0.499515	-0.160209	5.90429	6.59775
Sycp3_CCDS24111.1_ex2_10:88463368-88463390:+_5-2	CTCCAGTAATTGATAAACA	Sycp3	0.264241	0.430654	-0.985683	1	1.98025
Sycp3_CCDS24111.1_ex3_10:88463836-88463858:+_5-3	GGTGAAGTACAGAATATGC	Sycp3	0.421696	0.518612	0.163603	2.65145	2.36719
Sycp3_CCDS24111.1_ex4_10:88466530-88466552:+_5-4	ATTTGGAAAACACAACAAG	Sycp3	0.0189882	0.117173	1.8589	3.6273	1
Sycp3_CCDS24111.1_ex5_10:88467347-88467369:+_5-5	TACAGAAATTTGAGGAACA	Sycp3	0.264241	0.430654	-0.966766	1	1.95445
Syde1_CCDS48613.1_ex5_10:78589241-78589263:+_5-1	AGTCTGGTCCGCTTCGAAG	Syde1	0.0490949	0.199902	-0.980206	4.67822	9.22894
Syde1_CCDS48613.1_ex5_10:78589264-78589286:-_5-2	GGTAGCTCGGGCCCGCACA	Syde1	0.286885	0.445719	-0.172366	23.87	26.8992
Syde1_CCDS48613.1_ex5_10:78589402-78589424:-_5-3	TGAAGTGGGTCCATCGGCC	Syde1	0.0639558	0.230442	-0.600339	11.2089	16.9936
Syde1_CCDS48613.1_ex5_10:78589626-78589648:+_5-4	TCTTAGGCTTAGGCGGCGC	Syde1	0.0456955	0.192175	0.477396	29.8002	21.4047
Syde1_CCDS48613.1_ex6_10:78590121-78590143:-_5-5	CCTCGAAGCCCCACTCGGG	Syde1	0.13425	0.323662	-0.323073	24.946	31.2072
Syde2_CCDS57259.1_ex0_3:145988134-145988156:+_5-1	GTATGGAGCGGCCCGCATG	Syde2	0.438549	0.525844	-0.0848159	18.9907	20.1407
Syde2_CCDS57259.1_ex0_3:145988420-145988442:-_5-2	TAATAGGCCTCTCGCAACT	Syde2	0.000595139	0.0149165	-1.68135	3.80245	12.1955
Syde2_CCDS57259.1_ex0_3:145988470-145988492:-_5-3	GCCGCGTGCCCGAGTCAGG	Syde2	0.280355	0.441396	-0.191068	15.3375	17.5095
Syde2_CCDS57259.1_ex0_3:145988875-145988897:-_5-4	GTCGTCCCGAGGACCCGCT	Syde2	0.0687303	0.239691	0.433817	27.7985	20.5792
Syde2_CCDS57259.1_ex0_3:145989034-145989056:+_5-5	GGATGAAGGGTCGCGATCG	Syde2	0.188307	0.381836	-0.383665	9.78269	12.763
Syf2_CCDS18781.1_ex2_4:134934461-134934483:+_5-1	GCTCGTAAGCTGAATCACC	Syf2	0.247748	0.430654	0.436952	10.4333	7.70698
Syf2_CCDS18781.1_ex2_4:134934505-134934527:+_5-2	ACTTAAGTTGCCTGCAAAC	Syf2	0.415293	0.516131	-0.227975	8.05617	9.43531
Syf2_CCDS18781.1_ex2_4:134934527-134934549:+_5-3	GAAGCCAAGAAAGCGCGTC	Syf2	0.371485	0.496006	-0.25357	4.92844	5.87546
Syf2_CCDS18781.1_ex3_4:134935031-134935053:-_5-5	TACCTGAAAACCCCAAGTC	Syf2	0.364371	0.492363	-0.396869	3.0518	4.01814
Syk_CCDS26517.1_ex0_13:52610952-52610974:-_5-1	ATTGCGGCTCTGGCGTAGC	Syk	0.243035	0.428428	-0.243648	17.6646	20.9146
Syk_CCDS26517.1_ex0_13:52611017-52611039:+_5-2	ACACCACTACACCATCGAG	Syk	0.478781	0.541426	0.0268243	14.737	14.4655
Syk_CCDS26517.1_ex0_13:52611053-52611075:+_5-3	CTACGCCATCTCCGGGGGC	Syk	0.00252056	0.0377165	-1.06742	9.03203	18.9283
Syk_CCDS26517.1_ex0_13:52611148-52611170:+_5-4	AGCCCTTCAACCGGCCCCC	Syk	0.505825	0.553166	0.0247382	21.0926	20.734
Syk_CCDS26517.1_ex4_13:52623267-52623289:-_5-5	GAGAATACTTACCACGGGA	Syk	0.159901	0.353234	-0.391467	12.9354	16.9678
Sympk_CCDS52051.1_ex10_7:19042765-19042787:-_5-3	TCACCGTGGCTGCGTGACA	Sympk	0.183488	0.376918	0.592874	6.95521	4.61145
Sympk_CCDS52051.1_ex12_7:19044959-19044981:+_5-4	TCGTAACACAGTTCGACTC	Sympk	0.632121	0.63387	-0.17502	1	1.12898
Sympk_CCDS52051.1_ex12_7:19045018-19045040:+_5-5	GTCCGGGCCCGTCTGGACC	Sympk	0.00561926	0.059032	-1.9115	1.5755	5.92705
Sympk_CCDS52051.1_ex7_7:19038003-19038025:-_5-1	TTCGGGCGATCTCAGCCTG	Sympk	0.430119	0.522359	0.362247	4.30289	3.34744
Sympk_CCDS52051.1_ex7_7:19038059-19038081:-_5-2	CGTGGAATCTGTATCGTCC	Sympk	0.246647	0.430654	0.551697	6.15451	4.19871
Syn1_CCDS53017.1_ex10_X:20909388-20909410:-_5-4	ATCTTGTGGCTCATGCCAA	Syn1	0.0655931	0.233772	0.494204	24.0452	17.0709
Syn1_CCDS53017.1_ex12_X:20920574-20920596:-_5-5	CCCTAGTCCTGGGTCCTCG	Syn1	0.181395	0.375157	-0.357804	15.0123	19.2378
Syn1_CCDS53017.1_ex7_X:20865850-20865872:-_5-1	GCCACGCACATTCTGGGAT	Syn1	0.297534	0.452604	0.214917	16.9389	14.5945
Syn1_CCDS53017.1_ex8_X:20907096-20907118:+_5-2	AGAAAGTCTGATCAATCAG	Syn1	0.13361	0.32296	-0.973732	2.67647	5.25635
Syn1_CCDS53017.1_ex9_X:20908047-20908069:+_5-3	CCATTACGTGCCATGCTGA	Syn1	0.0366839	0.170557	0.479467	36.2809	26.0222
Syn2_CCDS51874.1_ex0_6:115135197-115135219:+_5-1	CCCGGTGCCGCTACGGCGT	Syn2	0.19968	0.391977	0.284355	24.1202	19.8053
Syn2_CCDS51874.1_ex0_6:115135332-115135354:+_5-2	TTCAGCTCGCTGTCGCAAG	Syn2	0.00081691	0.0183495	-1.31999	6.27962	15.678
Syn2_CCDS51874.1_ex0_6:115135380-115135402:-_5-3	AGGTGCGGGCGCGTCCACC	Syn2	0.000257276	0.00892988	-1.29272	8.63168	21.1467
Syn2_CCDS51874.1_ex2_6:115237298-115237320:-_5-4	ACCTGCATGTCCACGGCGT	Syn2	0.363322	0.49175	0.123759	18.7405	17.1999
Syn2_CCDS51874.1_ex2_6:115237317-115237339:+_5-5	GTACTTCGGAATGGCACAA	Syn2	0.41336	0.515415	0.214619	9.33229	8.04232
Syn3_CCDS24096.1_ex10_10:86407661-86407683:-_5-2	TGGCTGCTTATGTTACCGG	Syn3	0.102326	0.282446	0.434655	18.5403	13.7175
Syn3_CCDS24096.1_ex12_10:86466978-86467000:-_5-3	CGATGACGCCCATACAGAC	Syn3	0.295616	0.45154	-0.176009	19.266	21.7658
Syn3_CCDS24096.1_ex12_10:86466996-86467018:+_5-4	TCGATAACCAACAAGATCC	Syn3	0.0013096	0.0249504	1.8718	7.53071	2.05764
Syn3_CCDS24096.1_ex12_10:86467062-86467084:-_5-5	GACCCCACAGGCTCCCTCA	Syn3	0.000235165	0.0084269	-2.28066	1.5755	7.65538
Syn3_CCDS24096.1_ex9_10:86354459-86354481:+_5-1	GTAGGCATGCTGTCGGACC	Syn3	0.0078591	0.0725301	-0.752552	16.8389	28.3696
Syna_CCDS19721.1_ex0_5:134559250-134559272:+_5-1	CGAATTGTCCGGCTCGAAT	Syna	0.31202	0.461575	0.16056	18.5904	16.6324
Syna_CCDS19721.1_ex0_5:134559344-134559366:+_5-2	TGGATGTCATCTATCGGGC	Syna	0.0470745	0.195256	-0.563511	16.4385	24.2938
Syna_CCDS19721.1_ex0_5:134559449-134559471:+_5-3	AATGGGGCGAATGCATAGC	Syna	2.76e-08	1.43e-05	-2.72395	2.32616	15.3684
Syna_CCDS19721.1_ex0_5:134559634-134559656:+_5-4	TGAGCCCCATATGGGGCGC	Syna	0.119744	0.305514	-0.533245	8.10622	11.7312
Syna_CCDS19721.1_ex0_5:134559857-134559879:-_5-5	TCGAATCATGTACTCAGCC	Syna	0.0933605	0.269643	0.520926	14.6119	10.1834
Synb_CCDS27239.1_ex0_14:69291980-69292002:+_5-1	GGTTATAGCAGGTGCCGAA	Synb	1.33e-05	0.00124811	-1.4887	8.6567	24.2938
Synb_CCDS27239.1_ex0_14:69292078-69292100:+_5-2	GCCGGCTTCGAGAAGATGA	Synb	0.427755	0.521662	0.145043	9.00701	8.14551
Synb_CCDS27239.1_ex0_14:69292103-69292125:+_5-3	GGGGCCCGGAAAAACGGAG	Synb	0.284087	0.443948	0.405429	7.03028	5.30794
Synb_CCDS27239.1_ex0_14:69292158-69292180:-_5-4	ACCACCCATACGTTCAAAC	Synb	0.4694	0.537642	0.311401	4.37796	3.52801
Synb_CCDS27239.1_ex0_14:69292525-69292547:+_5-5	CGTCTTTCAATGTCGCTAA	Synb	0.0161106	0.110694	1.1671	10.0079	4.45667
Sync_CCDS18687.1_ex1_4:129293341-129293363:+_5-1	ATTCTCTATCTGGGGGCAT	Sync	0.0358965	0.168625	-0.573316	15.9631	23.7521
Sync_CCDS18687.1_ex1_4:129293415-129293437:+_5-2	ACTGTTTATCGACGAATCG	Sync	0.0861552	0.258635	-0.632354	9.2322	14.3108
Sync_CCDS18687.1_ex1_4:129293611-129293633:+_5-3	CAACCGATTCCCAACACCG	Sync	0.0720508	0.245289	-0.629645	10.5834	16.3745
Sync_CCDS18687.1_ex1_4:129293629-129293651:+_5-4	GAGGAGGATCCCCTCAGCG	Sync	0.262293	0.430654	-0.328099	9.63255	12.0923
Sync_CCDS18687.1_ex1_4:129293689-129293711:+_5-5	GTACAAGCCGTGTCCCAGC	Sync	0.088227	0.262133	0.602236	12.8354	8.45506
Syncrip_CCDS23388.1_ex6_9:88476788-88476810:-_5-1	GCACAAGAGGCTGTTAAAC	Syncrip	0.0803014	0.250219	-1.62736	1	3.08948
Syncrip_CCDS23388.1_ex6_9:88476869-88476891:-_5-2	TGGGATCTTCGTTTAATGA	Syncrip	0.264241	0.430654	-1.09425	1	2.13503
Syncrip_CCDS23388.1_ex7_9:88477096-88477118:+_5-3	GACCTGAATAAACGGAATC	Syncrip	0.632121	0.63387	0	1	1
Syncrip_CCDS23388.1_ex9_9:88479894-88479916:+_5-5	CACTATGTGCAACTAGCCC	Syncrip	0.00678595	0.0661299	0.964952	18.0149	9.22894
Syndig1_CCDS38262.1_ex0_2:149899645-149899667:-_5-1	CGCACTGGCCACTAGCCTG	Syndig1	0.00127991	0.0246555	0.65408	53.0455	33.7094
Syndig1_CCDS38262.1_ex0_2:149899750-149899772:-_5-2	GATGATATTGGGACGATAG	Syndig1	0.170633	0.363718	0.418609	10.5083	7.86175
Syndig1_CCDS38262.1_ex0_2:149899836-149899858:-_5-3	GGTGACCGGTCCTCAATGA	Syndig1	0.0934829	0.269729	-0.629912	7.73089	11.9633
Syndig1_CCDS38262.1_ex0_2:149899866-149899888:+_5-4	CAGCCTGGAGTACCCCGAT	Syndig1	0.451554	0.531208	0.0794801	15.0123	14.2076
Syndig1_CCDS38262.1_ex0_2:149899879-149899901:-_5-5	GTCGATGAATTTCCCATCG	Syndig1	0.331202	0.473903	0.219986	9.75766	8.37767
Syndig1l_CCDS26049.1_ex2_12:84680405-84680427:+_5-1	AACTCCTCTTGAACCCCGT	Syndig1l	0.231043	0.419012	-0.43036	4.95346	6.67513
Syndig1l_CCDS26049.1_ex2_12:84680452-84680474:-_5-2	TCAGAACCTGGTCAAGCTG	Syndig1l	0.374421	0.497387	-0.128455	14.4368	15.7811
Syndig1l_CCDS26049.1_ex2_12:84680486-84680508:+_5-3	GGTCCCGCTAAAGGTTCCC	Syndig1l	0.584088	0.608775	-0.0157626	9.30727	9.40952
Syndig1l_CCDS26049.1_ex2_12:84680570-84680592:+_5-4	AGGCAGCTAGGCCGATACC	Syndig1l	0.213197	0.404041	0.345564	15.0373	11.8343
Syndig1l_CCDS26049.1_ex2_12:84680591-84680613:+_5-5	GCCTCCACGGCCAGTTGCA	Syndig1l	0.0851483	0.257398	-0.391874	24.5706	32.239
Syne1_CCDS56679.1_ex10_10:5048858-5048880:-_10-3	ATCGAGCAGATCATTGCCC	Syne1	0.429156	0.522286	0.154602	10.158	9.12576
Syne1_CCDS56679.1_ex11_10:5052379-5052401:+_10-4	AGTCTCGAACTCCTCACGC	Syne1	0.383551	0.50224	-0.224331	9.73264	11.37
Syne1_CCDS56679.1_ex14_10:5057818-5057840:-_10-5	TCGCAACCTGGACCGGCGG	Syne1	0.227156	0.415915	-0.388746	6.65495	8.71302
Syne1_CCDS56679.1_ex9_10:5047624-5047646:+_10-1	TCGACTGAGGTCGTAATCG	Syne1	0.069117	0.240535	-0.600932	9.70762	14.7235
Syne1_CCDS56679.1_ex9_10:5047678-5047700:-_10-2	CGGTCAGGGCGAGATACGC	Syne1	0.111071	0.294415	-0.520046	10.4833	15.0331
Syne1_CCDS56680.1_ex14_10:5358965-5358987:-_10-6	CTTATTGAACGGTCGATGG	Syne1	0.0889668	0.263135	-0.632336	9.28225	14.3882
Syne1_CCDS56680.1_ex15_10:5360796-5360818:+_10-7	ACTCCGCACTTCCACGGAG	Syne1	0.511402	0.556299	0.00518699	15.838	15.7811
Syne1_CCDS56680.1_ex19_10:5403882-5403904:-_10-8	ACCATTCAGCAGGTTCACG	Syne1	0.0441852	0.188601	-0.681782	9.08207	14.5687
Syne1_CCDS56680.1_ex19_10:5403981-5404003:-_10-9	TTCGATTGGCATATACAGC	Syne1	0.052221	0.20683	1.00804	8.0812	4.01814
Syne1_CCDS56680.1_ex20_10:5405457-5405479:-_10-10	CTGACGCTCGACCAAGCCT	Syne1	0.0468077	0.194633	-0.639976	11.5342	17.9738
Syne2_CCDS49091.1_ex28_12:75930618-75930640:+_5-2	GCCGAGTAACTCTGTACCA	Syne2	0.525324	0.563993	-0.00917013	14.9122	15.0073
Syne2_CCDS49091.1_ex43_12:75952969-75952991:-_5-3	CGGCTGCCGACTCCCGAGT	Syne2	0.479975	0.542002	0.0352566	17.8898	17.4579
Syne2_CCDS49091.1_ex46_12:75965727-75965749:+_5-4	GAGCAAGCTTCGCACCGAG	Syne2	0.0929003	0.269207	-0.438737	19.5412	26.4865
Syne2_CCDS49091.1_ex47_12:75969395-75969417:-_5-5	AGCTACTAACTCGTCATAG	Syne2	0.0898064	0.264119	-0.577858	8.48155	12.6598
Syne2_CCDS49091.1_ex7_12:75893113-75893135:-_5-1	TGCGCCACGTAAGTCATGA	Syne2	0.0152323	0.107116	0.845071	16.7638	9.33213
Syne3_CCDS36542.1_ex10_12:104958089-104958111:+_5-1	CGGGTCGCATTGTGGAGCC	Syne3	0.502116	0.550852	0.0302536	18.0649	17.6901
Syne3_CCDS36542.1_ex11_12:104959478-104959500:+_5-2	TTTGTAACCGGTCTACACG	Syne3	0.341586	0.479972	0.301502	8.13124	6.59775
Syne3_CCDS36542.1_ex12_12:104961648-104961670:-_5-3	TCGCCAAGGATTTCCCTAG	Syne3	0.163158	0.356626	-0.789738	3.65232	6.31399
Syne3_CCDS36542.1_ex14_12:104968010-104968032:-_5-4	CTGCACAACGTGGACAATC	Syne3	0.550368	0.58102	0.0508744	11.4842	11.0863
Syne3_CCDS36542.1_ex14_12:104968125-104968147:-_5-5	CCAGGATGAGTTTTACCGC	Syne3	0.451144	0.530955	0.0785924	16.0382	15.1878
Syne4_CCDS21086.1_ex2_7:30316336-30316358:+_5-1	TTGGACGCTGGCCCACAAC	Syne4	0.266493	0.432414	0.265201	10.5333	8.76461
Syne4_CCDS21086.1_ex3_7:30316615-30316637:+_5-2	CATTGCTTGCATTTGGTGA	Syne4	0.0691228	0.240535	-0.603902	11.334	17.2257
Syne4_CCDS21086.1_ex3_7:30316694-30316716:-_5-3	GTGTCTCGGTGGGTTCCAA	Syne4	0.0116222	0.0913589	0.907019	15.6128	8.32608
Syne4_CCDS21086.1_ex3_7:30316712-30316734:+_5-4	CACCATCTTCCAACGGCTC	Syne4	0.0086885	0.0769875	-0.923285	8.75679	16.6066
Syne4_CCDS21086.1_ex4_7:30317011-30317033:+_5-5	AAAAGATATCTCGGATACC	Syne4	0.0972445	0.275216	-0.947498	3.12686	6.03023
Syngap1_CCDS59625.1_ex1_17:26944675-26944697:+_5-1	CCCGTACGATCGTCCTGGC	Syngap1	0.00233282	0.0358663	-0.850073	15.3375	27.6473
Syngap1_CCDS59625.1_ex2_17:26946640-26946662:+_5-2	CCTTCTGATCCGCGACCGG	Syngap1	0.0427562	0.185422	-0.516985	21.2677	30.4333
Syngap1_CCDS59625.1_ex2_17:26946724-26946746:-_5-3	GCCGTACCATGCTCGCCGT	Syngap1	0.446095	0.529063	-0.108803	10.2331	11.0347
Syngap1_CCDS59625.1_ex3_17:26952565-26952587:+_5-4	CCACTTGGGTCGCTCGAGG	Syngap1	0.107445	0.289256	-0.392684	19.0158	24.9645
Syngap1_CCDS59625.1_ex7_17:26956991-26957013:-_5-5	CAGCACGTTATCTACTCGG	Syngap1	0.490848	0.545952	-0.0582802	19.5662	20.3728
Syngr1_CCDS27657.1_ex0_15:80091476-80091498:+_5-1	GCGCGTCGTGTCTTGGGTA	Syngr1	0.380583	0.500681	-0.257396	8.75679	10.4672
Syngr1_CCDS27657.1_ex1_15:80110461-80110483:+_5-2	TTCGGCTCTATCGTGAACG	Syngr1	0.0717035	0.244569	-0.60677	8.95696	13.6401
Syngr1_CCDS27657.1_ex1_15:80110538-80110560:-_5-3	ACACCGTAGCTGCAGGCAT	Syngr1	0.298661	0.453064	-0.204665	21.1927	24.4228
Syngr1_CCDS27657.1_ex1_15:80110599-80110621:-_5-4	GAAGTACACATCGAGCGCC	Syngr1	0.15144	0.34363	0.504295	10.8586	7.65538
Syngr1_CCDS27657.1_ex1_15:80110632-80110654:+_5-5	AGTGTCAAGGACCGCAAGA	Syngr1	0.216386	0.406828	-0.536667	5.70412	8.27449
Syngr2_CCDS25691.1_ex0_11:117809791-117809813:-_5-1	TGGACTCACCATGCTCACG	Syngr2	0.177148	0.370783	-0.453789	9.65758	13.2273
Syngr2_CCDS25691.1_ex1_11:117812559-117812581:-_5-2	ATGGCGCTGCCGTAGCGGC	Syngr2	0.487158	0.544726	-0.103663	7.58076	8.14551
Syngr2_CCDS25691.1_ex1_11:117812668-117812690:-_5-3	GAGCAGGTCGCCAATGACC	Syngr2	0.00230207	0.0356163	-1.68782	2.77655	8.94519
Syngr2_CCDS25691.1_ex2_11:117813108-117813130:+_5-4	AACCTCAAGATGTCCGGGT	Syngr2	0.00224483	0.0350617	-1.29649	5.67909	13.9496
Syngr2_CCDS25691.1_ex2_11:117813122-117813144:-_5-5	AGCTGAGTCCGCACCCACC	Syngr2	0.153992	0.34638	-0.43643	11.1088	15.0331
Syngr3_CCDS28491.1_ex2_17:24687530-24687552:-_5-1	AGCGTCCGAGACCGTCGCC	Syngr3	0.283075	0.443025	0.204469	22.0184	19.1088
Syngr3_CCDS28491.1_ex2_17:24687614-24687636:+_5-2	ACCTAGTACGACGCCGAAG	Syngr3	0.254653	0.430654	0.33036	13.1606	10.4672
Syngr3_CCDS28491.1_ex2_17:24687679-24687701:-_5-3	GCTACGTGAACTCCGACAG	Syngr3	0.333743	0.475615	0.203789	13.9864	12.1439
Syngr3_CCDS28491.1_ex2_17:24687700-24687722:-_5-4	TCGGACCGATTGTCAACGA	Syngr3	0.238329	0.42521	-0.538708	5.0035	7.26844
Syngr3_CCDS28491.1_ex3_17:24689720-24689742:+_5-5	CCAGGACACGACCCGCAAC	Syngr3	0.133298	0.322838	-0.486454	8.28137	11.6022
Syngr4_CCDS39962.1_ex1_7:45887438-45887460:+_5-1	GGACTTCGAATGCTGCCAC	Syngr4	0.481353	0.542372	0.0979891	9.13212	8.53245
Syngr4_CCDS39962.1_ex2_7:45888645-45888667:+_5-2	CTTAAAGCGGGTGCCCACG	Syngr4	0.0067055	0.0655086	-1.11977	6.45477	14.027
Syngr4_CCDS39962.1_ex2_7:45888660-45888682:-_5-3	GCCTATGAGAGGCGCCTCG	Syngr4	0.172588	0.36594	-0.541856	7.03028	10.235
Syngr4_CCDS39962.1_ex2_7:45888727-45888749:+_5-4	GCTCCTACTGCAAAGCTAC	Syngr4	0.00197977	0.0324259	-1.03984	9.50744	19.5474
Syngr4_CCDS39962.1_ex3_7:45895690-45895712:-_5-5	ATCTCAAGGATCTTCGGAG	Syngr4	0.308113	0.459383	0.229052	9.60753	8.1971
Synj1_CCDS49906.1_ex20_16:90973921-90973943:-_5-1	CCCGAGCGCTTCTAACTAC	Synj1	0.0328006	0.159999	0.991855	8.60666	4.32769
Synj1_CCDS49906.1_ex22_16:90978745-90978767:+_5-2	TGTTCGAACTGTACCACTC	Synj1	3.17e-05	0.00221334	1.40115	24.1703	9.15156
Synj1_CCDS49906.1_ex25_16:90981839-90981861:+_5-3	CCTTGACATACGAACACGA	Synj1	0.366801	0.493455	0.0950283	29.7502	27.8537
Synj1_CCDS49906.1_ex28_16:90991495-90991517:+_5-4	TTTTCGTACTTCCGAAATG	Synj1	0.0888556	0.263042	1.08828	3.55223	1.6707
Synj1_CCDS49906.1_ex28_16:90991611-90991633:-_5-5	ACTATCTGGTCCTAGTCAC	Synj1	0.459058	0.534096	0.106831	16.4385	15.2652
Synj2_CCDS28365.1_ex0_17:5986145-5986167:+_5-1	ATTTCGCATGGCCCAATGA	Synj2	0.504715	0.552789	-0.051892	12.7102	13.1757
Synj2_CCDS28365.1_ex11_17:6017610-6017632:-_5-5	TTACCTGATGAACGGGACG	Synj2	0.278215	0.439811	0.440142	8.35644	6.15921
Synj2_CCDS28365.1_ex2_17:5996913-5996935:-_5-2	CGGAACGGAGCCTCGGATC	Synj2	0.000431599	0.0126162	1.26822	20.1167	8.35188
Synj2_CCDS28365.1_ex5_17:6008070-6008092:+_5-3	ACTTCGGCGTGTTTGCGAA	Synj2	0.180842	0.374707	-0.755162	2.97673	5.02419
Synj2_CCDS28365.1_ex9_17:6013542-6013564:-_5-4	GAAATTCGTGAATTCCGAC	Synj2	0.466342	0.536813	-0.150652	6.45477	7.16526
Synj2bp_CCDS26021.1_ex0_12:81502141-81502163:+_5-1	CTATAGGTCCATTCTGCAC	Synj2bp	0.0382291	0.174535	-0.765277	8.13124	13.8206
Synj2bp_CCDS26021.1_ex1_12:81504570-81504592:+_5-3	ACATCCCGCATTACGGAAG	Synj2bp	0.494432	0.547387	-0.0987318	7.6308	8.17131
Synj2bp_CCDS26021.1_ex2_12:81510831-81510853:+_5-4	GAGGATCTTATCACCCTCC	Synj2bp	0.331952	0.474329	-0.198981	7.45565	8.55825
Synj2bp_CCDS26021.1_ex2_12:81510882-81510904:-_5-5	TACGTCAGCCGTATCAAAG	Synj2bp	0.476195	0.540227	-0.122581	7.50569	8.17131
Synm_CCDS39982.1_ex0_7:67736517-67736539:+_5-1	CTCTGTAGCCCGCCGTGCG	Synm	0.439379	0.526123	0.0739223	22.0684	20.9662
Synm_CCDS39982.1_ex0_7:67736612-67736634:-_5-2	GACCGGTCACGCCAACCCA	Synm	0.0173153	0.115269	-0.747609	11.7344	19.7021
Synm_CCDS39982.1_ex3_7:67759157-67759179:+_5-3	GGCTCGTAGATCTCGCACT	Synm	0.417108	0.516839	-0.164084	12.9104	14.4655
Synm_CCDS39982.1_ex3_7:67759365-67759387:+_5-4	AGCGCGTCGCGCTCGCCCT	Synm	0.37971	0.500373	-0.192927	6.85512	7.83596
Synm_CCDS39982.1_ex3_7:67759442-67759464:-_5-5	GATCAGGCACTCTACGCCG	Synm	0.137028	0.327196	0.406616	20.1668	15.2136
Synpo_CCDS37833.1_ex1_18:60603173-60603195:+_5-1	ACCTAACCCGAGAAGCCAC	Synpo	0.0619646	0.226842	-0.600209	11.1589	16.9162
Synpo_CCDS37833.1_ex1_18:60603205-60603227:+_5-2	AAAGTCTCCGCATAGGTGG	Synpo	0.300397	0.454375	0.164578	22.719	20.2697
Synpo_CCDS37833.1_ex1_18:60603245-60603267:+_5-3	AGGGGCGTCTCTCTAGGAC	Synpo	0.315649	0.463905	-0.223781	8.25635	9.64168
Synpo_CCDS37833.1_ex1_18:60603341-60603363:+_5-4	TATCCGCCATACTGCTAGC	Synpo	0.544686	0.576817	-0.01497	14.0865	14.2334
Synpo_CCDS37833.1_ex1_18:60603508-60603530:+_5-5	CTATACACCTTAGTGGGCG	Synpo	0.00737058	0.0696166	-0.813136	12.9605	22.7719
Synpo2_CCDS51063.1_ex1_3:123113855-123113877:+_5-1	GACTTGTCACACTCCGCGT	Synpo2	0.101849	0.281724	0.335589	37.2317	29.5046
Synpo2_CCDS51063.1_ex1_3:123114193-123114215:-_5-2	AGCGCTCATGTTTGCCAAG	Synpo2	0.47148	0.538775	0.0429575	18.9157	18.3607
Synpo2_CCDS51063.1_ex1_3:123114451-123114473:+_5-3	CCAGTACCGTAACTGACTA	Synpo2	0.0792769	0.250219	0.667039	11.9095	7.50061
Synpo2_CCDS51063.1_ex2_3:123116950-123116972:+_5-4	CTTACGAGCATGGCGTGCA	Synpo2	0.509772	0.555309	0.0275607	9.93282	9.74487
Synpo2_CCDS51063.1_ex2_3:123116995-123117017:-_5-5	GAAGATCAACGCTCGGGAA	Synpo2	0.242498	0.428343	0.406107	8.98198	6.77832
Synpo2l_CCDS26849.1_ex0_14:20661988-20662010:+_5-1	GCCCATTAAGCATAGCTGC	Synpo2l	0.0710563	0.243725	0.727378	13.4859	8.14551
Synpo2l_CCDS26849.1_ex0_14:20662182-20662204:-_5-2	CCTTACTAATCAATCCGAC	Synpo2l	0.000533287	0.0144979	1.50559	15.4376	5.43692
Synpo2l_CCDS26849.1_ex1_14:20666103-20666125:+_5-3	AGTAAGCTTCGCTGTCAGG	Synpo2l	0.177617	0.371197	0.293003	27.1729	22.1786
Synpo2l_CCDS26849.1_ex2_14:20666671-20666693:+_5-4	CGCCCTGAGGCGTCGATGA	Synpo2l	0.0897651	0.264119	0.647598	13.2858	8.48086
Synpo2l_CCDS26849.1_ex2_14:20666730-20666752:+_5-5	CCCGTTGATCGCTAAGAGC	Synpo2l	0.281633	0.441935	0.295237	13.1606	10.7251
Synpr_CCDS26821.1_ex2_14:13493616-13493638:+_5-1	TTGCGTACCCATTCAGGTA	Synpr	9.08e-05	0.00448346	1.4751	18.9157	6.80411
Synpr_CCDS26821.1_ex3_14:13563055-13563077:-_5-2	AAGAAAATGTACACGACCG	Synpr	0.155493	0.348401	-0.623446	5.20368	8.01653
Synpr_CCDS26821.1_ex3_14:13563084-13563106:+_5-3	AGTACCGCGAAAACAACCG	Synpr	0.160857	0.354055	0.434327	11.6343	8.60984
Synpr_CCDS26821.1_ex4_14:13608587-13608609:+_5-4	GTCTTTTCATTCTTGTGGC	Synpr	0.176934	0.370522	-0.290033	18.5403	22.6687
Synpr_CCDS26821.1_ex4_14:13608632-13608654:+_5-5	GGACTGTCTGATGTCAAAG	Synpr	0.105878	0.286657	0.556013	14.0614	9.56429
Synrg_CCDS25181.1_ex12_11:84008626-84008648:+_5-4	TTGCCGAGTTCAGATCCAC	Synrg	0.563621	0.591419	0.0327935	8.30639	8.11971
Synrg_CCDS25181.1_ex12_11:84008678-84008700:-_5-5	AGGGGTGACACACTATCGG	Synrg	0.285194	0.444439	-0.325905	10.7585	13.4853
Synrg_CCDS25181.1_ex2_11:83977180-83977202:+_5-1	CAAGGACCGATTGCAATGC	Synrg	0.260118	0.430654	0.361315	10.0329	7.81016
Synrg_CCDS25181.1_ex7_11:83989803-83989825:+_5-2	TAATCGAACCACACCTGGC	Synrg	0.383005	0.501947	-0.166345	10.6835	11.9891
Synrg_CCDS25181.1_ex8_11:83990866-83990888:+_5-3	TCAACCTTGTTGGACCAGT	Synrg	0.19586	0.388167	0.295802	20.8924	17.0194
Syp_CCDS29967.2_ex2_X:7641092-7641114:-_5-1	GCGAAGATGGCAAAGACCT	Syp	0.310471	0.460561	-0.321428	4.57813	5.72068
Syp_CCDS29967.2_ex2_X:7641113-7641135:-_5-2	TAGCTGCCGCACGTAGCAA	Syp	0.000985283	0.0207166	-1.05453	11.6343	24.1649
Syp_CCDS29967.2_ex3_X:7644107-7644129:-_5-3	GGGTGCATCAAAGTACACT	Syp	0.555261	0.58468	0.0109542	10.183	10.106
Syp_CCDS29967.2_ex3_X:7644130-7644152:-_5-4	GTAGTGCCCCCTTTAACGC	Syp	0.329895	0.4734	0.199509	18.2401	15.8843
Syp_CCDS29967.2_ex3_X:7644178-7644200:-_5-5	ACAAAGAATTCAGCCGAGG	Syp	0.446333	0.529063	0.124684	11.1589	10.235
Sypl_CCDS25872.1_ex3_12:32967665-32967687:-_5-1	AAGGGCAGCAATGCAGTAC	Sypl	0.00880599	0.0776245	1.11288	14.4368	6.67513
Sypl_CCDS25872.1_ex3_12:32967698-32967720:+_5-2	GGTTACACGAACCTCTACC	Sypl	0.180842	0.374707	-0.717641	2.97673	4.89521
Sypl_CCDS25872.1_ex3_12:32967710-32967732:-_5-3	TTTGCGACTATCCCGGTAG	Sypl	0.427369	0.521532	0.0550825	15.5377	14.9557
Sypl_CCDS25872.1_ex3_12:32967736-32967758:-_5-4	AAACGGTTACTTACGATCA	Sypl	0.629256	0.63387	0.0363493	3.32704	3.24426
Sypl_CCDS25872.1_ex4_12:32974197-32974219:+_5-5	CAGATATTAAAGTAGCTAC	Sypl	0.269567	0.434107	-0.639815	1.8007	2.80572
Sypl2_CCDS57253.1_ex2_3:108217761-108217783:+_5-1	AGGCATCTCATACTGGACC	Sypl2	0.0450292	0.19079	-0.856842	6.80508	12.3245
Sypl2_CCDS57253.1_ex3_3:108219081-108219103:-_5-2	CTCTGCAACAACGAAGCCA	Sypl2	0.246039	0.430654	0.517014	8.48155	5.92705
Sypl2_CCDS57253.1_ex3_3:108219118-108219140:+_5-3	TCCCCGCTGTAAGAGCCGC	Sypl2	0.0156562	0.108896	-0.626839	19.4411	30.0206
Sypl2_CCDS57253.1_ex4_3:108226107-108226129:+_5-4	TTAGGGCCGACTCACCCAC	Sypl2	0.230464	0.418565	0.303787	20.467	16.5808
Sypl2_CCDS57253.1_ex4_3:108226130-108226152:+_5-5	GAACTTTGATGAAGCCCAG	Sypl2	0.150301	0.342267	-0.491046	6.80508	9.56429
Sys1_CCDS50793.1_ex0_2:164461505-164461527:-_5-1	CGCGTCGAACATCTGGTCC	Sys1	0.256205	0.430654	-0.795173	1.75066	3.03789
Sys1_CCDS50793.1_ex1_2:164463286-164463308:+_5-2	TGATTCCCCTTCAGATCCT	Sys1	0.51673	0.559009	-0.24815	3.75241	4.45667
Sys1_CCDS50793.1_ex1_2:164463322-164463344:-_5-3	ACATCATTGAGAGCCGGCC	Sys1	0.319428	0.466341	0.519696	5.35381	3.73438
Sys1_CCDS50793.1_ex1_2:164463347-164463369:+_5-4	CGTCCTCAACGCCCTCACC	Sys1	0.0693904	0.240861	-0.964773	3.55223	6.93309
Sys1_CCDS50793.1_ex2_2:164464369-164464391:+_5-5	GCTGTACTTCATCCGGCGA	Sys1	0.0710563	0.243725	0.670041	12.9605	8.14551
Syt1_CCDS24163.1_ex3_10:108627292-108627314:+_5-1	GTGACGTGGCCAAAATCCA	Syt1	0.000886332	0.0193127	-1.44092	5.12861	13.9238
Syt1_CCDS24163.1_ex3_10:108627395-108627417:+_5-2	TGCCACCTAATTCCGAGTA	Syt1	0.417917	0.517112	0.157886	14.4117	12.9178
Syt1_CCDS24163.1_ex4_10:108631822-108631844:+_5-3	TGGATTGAGGGTTTTCCGG	Syt1	0.39809	0.508856	0.168141	14.3116	12.7372
Syt1_CCDS24163.1_ex6_10:108642355-108642377:+_5-4	AGGACCGCAACTATGGCTA	Syt1	0.0257951	0.139739	-0.827707	9.18216	16.2971
Syt1_CCDS24163.1_ex6_10:108642374-108642396:+_5-5	TGGCAATTAAGGCCCACGG	Syt1	0.0330674	0.160499	-1.18882	3.65232	8.32608
Syt10_CCDS27756.1_ex4_15:89814472-89814494:-_5-1	AGAAATCGGTTGACTCCGA	Syt10	0.441218	0.527013	0.152923	8.0812	7.26844
Syt10_CCDS27756.1_ex4_15:89814516-89814538:-_5-2	AACGAGAACGAGCATCGGG	Syt10	0.017288	0.115179	-1.27641	3.8525	9.33213
Syt10_CCDS27756.1_ex4_15:89814565-89814587:-_5-3	CCAGCGTCGACTTTAGCGT	Syt10	0.0293558	0.150328	0.623626	22.8441	14.8267
Syt10_CCDS27756.1_ex5_15:89826819-89826841:+_5-4	CGGGATGAAGACGTAGGCT	Syt10	0.000891647	0.019405	2.3229	7.45565	1.49013
Syt10_CCDS27756.1_ex6_15:89841633-89841655:+_5-5	CCTGGCCGCTCCTATCGGC	Syt10	0.290097	0.447803	-0.202743	22.9692	26.4349
Syt11_CCDS38484.1_ex2_3:88761963-88761985:+_5-1	TGCCGCTTGTCCGGGAGAA	Syt11	0.110498	0.293693	-0.669321	6.35469	10.106
Syt11_CCDS38484.1_ex2_3:88761993-88762015:+_5-2	ATGTAGGGATCGGAGCCCT	Syt11	0.0897651	0.264119	0.578018	12.6602	8.48086
Syt11_CCDS38484.1_ex2_3:88762046-88762068:-_5-3	CTGGTGGTGACAATCCAAG	Syt11	0.140891	0.331948	-0.562141	6.70499	9.89964
Syt11_CCDS38484.1_ex2_3:88762289-88762311:-_5-4	GGGAACCTGTTAATAAACG	Syt11	0.430119	0.522359	0.336857	4.22782	3.34744
Syt11_CCDS38484.1_ex2_3:88762413-88762435:+_5-5	TGAATGAACTTGTATGGCG	Syt11	0.35439	0.486759	-0.152815	8.55661	9.5127
Syt12_CCDS29428.1_ex4_19:4456537-4456559:+_5-1	CGCATGAAGCAGGACTCGA	Syt12	0.0357223	0.168243	-0.820548	6.55486	11.5764
Syt12_CCDS29428.1_ex4_19:4456589-4456611:-_5-2	TCCACGTGGCAGTACTACA	Syt12	0.182758	0.376413	0.382302	13.8112	10.5961
Syt12_CCDS29428.1_ex4_19:4456726-4456748:+_5-3	TTTCGGAGAGTACCATAGG	Syt12	0.475625	0.540043	-0.309416	2.57638	3.19267
Syt12_CCDS29428.1_ex4_19:4456847-4456869:-_5-4	ACCAGCGGACCACTACTCG	Syt12	0.0824981	0.253374	-0.462092	15.838	21.8174
Syt12_CCDS29428.1_ex5_19:4460667-4460689:+_5-5	GTAGTCGTAATTAGGGAAC	Syt12	0.0803014	0.250219	-1.59077	1	3.01209
Syt13_CCDS16451.1_ex1_2:92940788-92940810:-_5-1	CGGGAACTTAAGGAGAGGT	Syt13	0.578808	0.604186	-0.0427897	6.15451	6.33978
Syt13_CCDS16451.1_ex1_2:92940805-92940827:+_5-2	CCCGGACATCTATGGTCCC	Syt13	0.478692	0.5414	0.0368895	18.9157	18.4381
Syt13_CCDS16451.1_ex1_2:92940828-92940850:-_5-3	CTTCTGGGGCCGTCACGGC	Syt13	0.165536	0.359072	-0.359439	16.5636	21.2499
Syt13_CCDS16451.1_ex1_2:92940919-92940941:+_5-4	GAGTGACAGTCGCCTCAAG	Syt13	0.264803	0.431153	-0.109034	74.189	80.0133
Syt13_CCDS16451.1_ex1_2:92940962-92940984:+_5-5	ATCCGTCCTCAGAACGGTA	Syt13	0.125252	0.3127	0.697637	7.98111	4.921
Syt14_CCDS48489.1_ex3_1:192933163-192933185:-_5-1	CCGAGAGCTATCACAATAA	Syt14	0.114626	0.298843	0.612486	11.0338	7.21685
Syt14_CCDS48489.1_ex3_1:192933265-192933287:+_5-2	TGGCATCCCCAATTTCGGA	Syt14	0.0219689	0.127591	0.659018	22.719	14.3882
Syt14_CCDS48489.1_ex4_1:192980374-192980396:+_5-3	CCGTCGTACTCTGCAGACA	Syt14	0.011889	0.0926457	0.999487	13.8613	6.93309
Syt14_CCDS48489.1_ex4_1:192980440-192980462:+_5-4	GAATCTACCAATGGCCATC	Syt14	0.00375871	0.0464969	1.21192	15.4627	6.67513
Syt14_CCDS48489.1_ex4_1:192980484-192980506:-_5-5	GCACTGGGTAAATATCACG	Syt14	0.139286	0.329731	0.720715	5.72914	3.47642
Syt15_CCDS26934.1_ex1_14:34221177-34221199:-_5-1	AGAACATTACCTGCCAGGT	Syt15	0.0483791	0.198148	0.882711	11.309	6.13342
Syt15_CCDS26934.1_ex2_14:34221703-34221725:-_5-2	GTACCACAAATGGTACACT	Syt15	0.425627	0.520313	-0.421729	3.32704	4.45667
Syt15_CCDS26934.1_ex2_14:34221729-34221751:+_5-3	TCTCACCAAGGTCGAGACT	Syt15	0.0357138	0.168243	-0.763851	9.58251	16.2713
Syt15_CCDS26934.1_ex3_14:34222889-34222911:-_5-4	GTCTCACTCGTGTCCTCCG	Syt15	0.0847704	0.257344	-0.293006	40.6097	49.7546
Syt15_CCDS26934.1_ex3_14:34222944-34222966:+_5-5	TTCTCGGTGGAGTACCAAC	Syt15	0.452207	0.531567	0.106891	6.85512	6.36558
Syt16_CCDS49089.1_ex1_12:74129485-74129507:-_5-1	TCCCTCGTTGCTCCGGGTA	Syt16	0.329829	0.473373	0.128741	40.4095	36.9597
Syt16_CCDS49089.1_ex2_12:74222806-74222828:+_5-2	GTGCATTGCATTGCAGGCA	Syt16	0.0151094	0.106543	0.682485	27.273	16.9936
Syt16_CCDS49089.1_ex3_12:74229287-74229309:+_5-3	ACAATCCCCCTTCGAGAGC	Syt16	0.42926	0.522299	0.0532926	13.5109	13.021
Syt16_CCDS49089.1_ex3_12:74229325-74229347:+_5-4	GCCCTTGCCGTCCGGAGAT	Syt16	0.0676173	0.237707	0.541609	18.8406	12.9436
Syt16_CCDS49089.1_ex3_12:74229360-74229382:-_5-5	ATCTGCACAAGGACGACCG	Syt16	0.0256754	0.139439	0.6782	23.3946	14.6203
Syt17_CCDS40103.1_ex3_7:118434114-118434136:+_5-1	GTCCTGGCGCGAGCCATCA	Syt17	0.00679731	0.0662048	0.809149	22.5439	12.8662
Syt17_CCDS40103.1_ex3_7:118434157-118434179:+_5-2	CGGGCCTCGATCACCCTCA	Syt17	0.117968	0.303349	0.446095	17.9148	13.1499
Syt17_CCDS40103.1_ex3_7:118434274-118434296:+_5-3	TCATCAAGATTGGAGTCGA	Syt17	0.156626	0.349304	0.811969	6.32966	3.6054
Syt17_CCDS40103.1_ex3_7:118434404-118434426:+_5-4	CGGGTTTGATGTCGATGAG	Syt17	0.222281	0.412395	0.31857	17.1391	13.7433
Syt17_CCDS40103.1_ex4_7:118436868-118436890:+_5-5	GGACGAGCGTCTCCCATCA	Syt17	0.461052	0.534971	0.0225759	19.5412	19.2378
Syt2_CCDS15312.1_ex1_1:134741816-134741838:-_5-1	GCCATGGCGATCAGAGCCC	Syt2	0.260395	0.430654	-0.315932	11.4341	14.2334
Syt2_CCDS15312.1_ex2_1:134743581-134743603:-_5-2	AGAAAACTGCAATTTGCCC	Syt2	0.53632	0.571194	0.0197425	24.4455	24.1133
Syt2_CCDS15312.1_ex3_1:134744097-134744119:-_5-3	GAATGTCTCATTGAAGGCT	Syt2	0.131312	0.320139	-0.500411	8.25635	11.6796
Syt2_CCDS15312.1_ex4_1:134744412-134744434:-_5-4	TCATAGATTGCCATCACCA	Syt2	0.441862	0.527269	-0.0598134	13.1356	13.6917
Syt2_CCDS15312.1_ex4_1:134744446-134744468:+_5-5	TCTAAGCATGACATCATCG	Syt2	0.283198	0.443025	0.228661	11.5092	9.82225
Syt3_CCDS21205.1_ex0_7:44386086-44386108:+_5-1	GCGGATCAGAGGATATCCC	Syt3	0.0489898	0.199692	1.11474	5.62905	2.59936
Syt3_CCDS21205.1_ex1_7:44390632-44390654:-_5-2	AGGGGCTAAGTCTTTGCGC	Syt3	0.0047122	0.053181	0.936357	21.0676	11.0089
Syt3_CCDS21205.1_ex1_7:44390758-44390780:-_5-3	CTCCGCAAATGGTGGATGG	Syt3	0.0282644	0.147034	0.64421	20.5921	13.1757
Syt3_CCDS21205.1_ex1_7:44390833-44390855:+_5-4	GACATGGACTCATATCCAG	Syt3	0.126513	0.313971	0.54556	14.4117	9.87385
Syt3_CCDS21205.1_ex2_7:44392560-44392582:+_5-5	ACCCGGTGGTCGGCGAGGC	Syt3	0.0395842	0.178023	-0.608055	15.3125	23.3394
Syt4_CCDS29109.1_ex2_18:31443733-31443755:+_5-1	GTCATGGATTGCTCGTCCA	Syt4	0.0329341	0.160179	0.583361	24.9209	16.6324
Syt4_CCDS29109.1_ex2_18:31443846-31443868:+_5-2	TTGTTTCTCCTCTGACGTG	Syt4	0.421109	0.518337	0.0741993	19.7914	18.7993
Syt4_CCDS29109.1_ex2_18:31443880-31443902:+_5-3	TTCAAGCTCTCAGGGGAAT	Syt4	0.0807081	0.250819	-0.493585	13.2607	18.6703
Syt4_CCDS29109.1_ex2_18:31443903-31443925:-_5-4	TTTACGGAGACAGAAAAGG	Syt4	0.211138	0.402158	-0.677415	2.35118	3.76018
Syt4_CCDS29109.1_ex2_18:31444005-31444027:+_5-5	CTTCTCTAGGTCAAGATGC	Syt4	0.0450449	0.19079	-0.716664	8.33142	13.6917
Syt5_CCDS20738.1_ex3_7:4542338-4542360:-_5-1	GGTCCCATACGTGGAACTA	Syt5	0.0421164	0.183639	-0.566699	17.0641	25.2741
Syt5_CCDS20738.1_ex5_7:4543047-4543069:+_5-2	ATACTGCAGTCGGCCTAGC	Syt5	0.173694	0.367112	-0.300193	23.0193	28.3438
Syt5_CCDS20738.1_ex5_7:4543089-4543111:+_5-3	TCCAGGCATGGATGGTGAC	Syt5	0.0341112	0.163698	-0.739501	8.75679	14.6203
Syt5_CCDS20738.1_ex5_7:4543119-4543141:-_5-4	TAGGTTCAGCCTGAAATAG	Syt5	0.0443142	0.189017	1.30548	4.70324	1.90286
Syt5_CCDS20738.1_ex6_7:4545579-4545601:-_5-5	GGCCGGAGTTACATAGATA	Syt5	0.227429	0.416018	-0.503065	4.92844	6.98469
Syt6_CCDS38575.1_ex0_3:103575522-103575544:-_5-1	TACCTGAGTCTGCCGCGCT	Syt6	0.486522	0.544422	0.0404104	25.1962	24.5002
Syt6_CCDS38575.1_ex1_3:103585358-103585380:-_5-2	CACAATAACTACCACGGCG	Syt6	0.411179	0.514373	0.115383	19.1909	17.7158
Syt6_CCDS38575.1_ex2_3:103587270-103587292:+_5-3	ATGTCTCCAGCGTGGACTA	Syt6	0.184964	0.378666	0.427619	14.2866	10.6219
Syt6_CCDS38575.1_ex2_3:103587328-103587350:-_5-4	GGCTTGATACGGCCAATAC	Syt6	0.442972	0.527522	-0.115704	10.2081	11.0605
Syt6_CCDS38575.1_ex2_3:103587431-103587453:-_5-5	GCTTTCATAGTCATAGCGG	Syt6	0.177442	0.370952	-0.431698	10.5333	14.2076
Syt7_CCDS29575.1_ex1_19:10413422-10413444:+_5-1	CACTGGTGTCAGCGCAAAC	Syt7	0.00884783	0.0779172	-0.859372	11.6843	21.1983
Syt7_CCDS29575.1_ex2_19:10417997-10418019:+_5-2	CACGCCAGACTCGGGGCGT	Syt7	0.124361	0.311569	-0.410998	16.7388	22.256
Syt7_CCDS29575.1_ex3_19:10435583-10435605:-_5-3	TGGCGTCTGGCCGGGCACT	Syt7	0.460215	0.534521	-0.0710172	18.2401	19.1604
Syt7_CCDS29575.1_ex3_19:10435595-10435617:-_5-4	AGACTCATCGTGTGGCGTC	Syt7	0.382038	0.501393	-0.176489	14.5118	16.4002
Syt7_CCDS29575.1_ex3_19:10435663-10435685:-_5-5	ATGAGCATCTCGCTGGTAA	Syt7	0.102025	0.28202	-0.499433	12.8604	18.1802
Syt8_CCDS22030.1_ex1_7:142438392-142438414:+_5-1	TTATCGCCATCCTTGCTGC	Syt8	0.376817	0.498559	0.0732318	52.0196	49.445
Syt8_CCDS22030.1_ex3_7:142439109-142439131:+_5-2	ACTGGCCCTCAGATTAGAG	Syt8	0.520104	0.560848	-0.069721	10.8336	11.37
Syt8_CCDS22030.1_ex3_7:142439183-142439205:-_5-3	TGGGTGGACACACTGACCC	Syt8	0.0432221	0.18647	0.711157	17.3893	10.6219
Syt8_CCDS22030.1_ex3_7:142439219-142439241:+_5-4	TGAGACAAAGGTGCACCGA	Syt8	0.0277508	0.145825	0.761672	18.3152	10.8025
Syt8_CCDS22030.1_ex3_7:142439252-142439274:-_5-5	CAGCATGTCTCTTCAAACA	Syt8	0.305929	0.45818	0.281262	11.0588	9.09996
Syt9_CCDS40078.1_ex0_7:107371107-107371129:-_5-1	TCTGGCACGGTCCCGCAGG	Syt9	0.00131908	0.0250518	-1.38159	5.35381	13.9496
Syt9_CCDS40078.1_ex1_7:107425136-107425158:+_5-2	GGGTTCCGTGGCGAGAGCG	Syt9	0.409562	0.513932	-0.0719171	13.8112	14.5171
Syt9_CCDS40078.1_ex1_7:107425353-107425375:-_5-3	ACTTGTCGCTGCACACGGA	Syt9	0.0443328	0.189073	-0.591269	14.687	22.127
Syt9_CCDS40078.1_ex2_7:107436302-107436324:-_5-4	ATTAAAGTCCGGGTTCGAC	Syt9	0.408769	0.513639	0.143298	9.90779	8.97098
Syt9_CCDS40078.1_ex2_7:107436394-107436416:+_5-5	GTCACTGGACAACGACGAT	Syt9	0.0573723	0.21727	0.770479	13.4109	7.86175
Sytl1_CCDS38902.1_ex12_4:133259304-133259326:-_5-4	CGTCCGGGCTTCTATCCGA	Sytl1	0.173612	0.36696	-0.39811	14.0114	18.4639
Sytl1_CCDS38902.1_ex12_4:133259355-133259377:-_5-5	CCAAGAAGCGCGTTCCCAG	Sytl1	0.123231	0.310132	0.431051	19.0158	14.1044
Sytl1_CCDS38902.1_ex6_4:133256937-133256959:-_5-1	TCTCGCTGCGCTACGAGCC	Sytl1	1.82e-05	0.00153328	1.27145	30.1255	12.4792
Sytl1_CCDS38902.1_ex7_4:133257231-133257253:+_5-2	CTTGGAGGTCGCCTTGGAC	Sytl1	0.178589	0.37205	-0.340005	17.6646	22.3591
Sytl1_CCDS38902.1_ex9_4:133257785-133257807:-_5-3	TCACCATATGTACCCTCAA	Sytl1	0.0568514	0.21627	-1.05617	2.70149	5.6175
Sytl2_CCDS40017.1_ex10_7:90392370-90392392:-_7-7	ACTGATTATCAGGCAGTGA	Sytl2	0.0456604	0.192152	-1.63681	1.32528	4.12132
Sytl2_CCDS40017.1_ex5_7:90375564-90375586:-_7-1	CCGTTGTCTGGGAAAAGAC	Sytl2	0.351133	0.48515	-0.225796	8.53159	9.97703
Sytl2_CCDS40017.1_ex5_7:90375586-90375608:+_7-2	GGGACTCCCTGAATGCGAG	Sytl2	0.226917	0.415915	0.328476	16.1883	12.892
Sytl2_CCDS40017.1_ex7_7:90385059-90385081:+_7-5	AGCCCTGTTTTGAAAACTC	Sytl2	0.121649	0.307746	-0.778234	4.10272	7.03628
Sytl2_CCDS40017.1_ex7_7:90385129-90385151:-_7-6	TCTCACTTGATGAATCTGA	Sytl2	0.330891	0.473827	0.297062	11.4341	9.30633
Sytl2_CCDS40019.1_ex0_7:90381647-90381669:-_7-3	AATAGGTCATCTTTAAGCG	Sytl2	0.0106716	0.0870374	-2.02232	1.30026	5.28215
Sytl2_CCDS40019.1_ex0_7:90381916-90381938:-_7-4	GCAACGTGCCGTTCTCAGA	Sytl2	0.11482	0.29922	0.55303	13.0105	8.8678
Sytl3_CCDS28372.2_ex7_17:6709150-6709172:-_5-1	CTTCAAAACAGGGTCGGGA	Sytl3	0.0131433	0.0982049	-1.00092	7.73089	15.4716
Sytl3_CCDS28372.2_ex7_17:6709188-6709210:-_5-2	ACAGCGCTGTGTGTCGGAC	Sytl3	0.0032756	0.0441295	-1.47941	4.07769	11.37
Sytl3_CCDS28372.2_ex8_17:6715466-6715488:-_5-3	CTTTTAACGCAGTAATGAA	Sytl3	0.0803014	0.250219	-1.60307	1	3.03789
Sytl3_CCDS28372.2_ex8_17:6715513-6715535:+_5-4	CCTGTAAGAACCTTGCCTA	Sytl3	0.0507405	0.203315	0.811994	10.8586	6.18501
Sytl3_CCDS28372.2_ex9_17:6728317-6728339:-_5-5	CAAGGTTTCCTCGAAAGTC	Sytl3	7.73e-05	0.00412802	1.69613	16.3634	5.04998
Sytl4_CCDS30388.1_ex12_X:133960706-133960728:-_5-3	AGATGGGTGATATCTGGCC	Sytl4	0.542532	0.575332	0.00662679	5.95434	5.92705
Sytl4_CCDS30388.1_ex13_X:133961050-133961072:-_5-4	ATCGCTTTGATTACCGAAC	Sytl4	0.0189882	0.117173	-2.10497	1	4.3019
Sytl4_CCDS30388.1_ex15_X:133962119-133962141:-_5-5	ATGAGAAAAGGATTCGGTA	Sytl4	0.0758436	0.250219	-0.729544	6.65495	11.0347
Sytl4_CCDS30388.1_ex7_X:133950313-133950335:+_5-1	GCGGTGCAACTTCACCAGG	Sytl4	0.235418	0.423011	-0.2554	17.5645	20.9662
Sytl4_CCDS30388.1_ex8_X:133951110-133951132:-_5-2	CCAGGCCTCAGTGTGGATA	Sytl4	0.220256	0.410426	0.225607	23.5197	20.1149
Sytl5_CCDS40860.1_ex1_X:9905609-9905631:+_5-1	TTGGCCTCATCTTTGACCG	Sytl5	0.1421	0.333013	-0.328926	21.518	27.0282
Sytl5_CCDS40860.1_ex1_X:9905663-9905685:+_5-2	GCAGTGAGTGTCGAGTCAC	Sytl5	0.0135879	0.100036	-1.06044	6.35469	13.2531
Sytl5_CCDS40860.1_ex6_X:9948878-9948900:+_5-3	GTCACCGCAGAAACACATC	Sytl5	0.219751	0.410111	0.406757	12.2348	9.22894
Sytl5_CCDS40860.1_ex6_X:9948895-9948917:+_5-4	TCCGGTACACCCTCCATAG	Sytl5	0.0544242	0.211062	-0.592941	10.9587	16.5292
Sytl5_CCDS40860.1_ex7_X:9951574-9951596:-_5-5	CCTCAGATCGACTCCGCTC	Sytl5	0.0860413	0.258611	-0.378989	23.7199	30.846
Syvn1_CCDS29487.1_ex2_19:6048453-6048475:+_5-1	GCACCTTCTGGAACGGTCC	Syvn1	0.539836	0.573423	-0.0113006	6.93019	6.98469
Syvn1_CCDS29487.1_ex2_19:6048529-6048551:-_5-2	AAAGAGCGCCACAAAGCGA	Syvn1	0.00379516	0.0466917	-1.99913	1.45039	5.79807
Syvn1_CCDS29487.1_ex3_19:6048733-6048755:-_5-3	GTCTCACTTACAGACGATG	Syvn1	0.632121	0.63387	-0.331087	1	1.25796
Syvn1_CCDS29487.1_ex4_19:6049181-6049203:-_5-4	ATAAGCGTGGCTGACGAAG	Syvn1	0.190025	0.383339	0.533331	5.55399	3.83757
Syvn1_CCDS29487.1_ex7_19:6050196-6050218:-_5-5	ATGGCTCGGCGAGACATGA	Syvn1	0.512847	0.556928	-0.318069	2.72651	3.39903
Szrd1_CCDS18864.1_ex1_4:141118606-141118628:-_5-1	AAGTCCCTAGCACAGCGGG	Szrd1	0.0460359	0.193	0.80218	11.9095	6.82991
Szrd1_CCDS18864.1_ex1_4:141118665-141118687:+_5-2	TGACCACACCGTTGCTGGT	Szrd1	0.0103912	0.0856465	0.747434	25.021	14.9041
Szrd1_CCDS18864.1_ex1_4:141118688-141118710:-_5-3	ACAGATCCGCATCCTCAAG	Szrd1	0.239177	0.425669	-0.525747	4.15276	5.97864
Szrd1_CCDS18864.1_ex1_4:141118719-141118741:-_5-4	AAGACGATAGCCTTCCCAC	Szrd1	0.137314	0.327442	-0.849992	2.70149	4.86941
Szrd1_CCDS18864.1_ex1_4:141118731-141118753:+_5-5	TATCGTCTTGAATCACAAT	Szrd1	0.0382772	0.174535	1.31063	4.52809	1.82547
Szt2_CCDS51283.1_ex49_4:118388366-118388388:+_5-1	CGACTGCATGGCCCCCGAC	Szt2	0.081225	0.251361	0.450841	22.769	16.6582
Szt2_CCDS51283.1_ex56_4:118390565-118390587:-_5-2	GTCGCGTTACCTCTACCAT	Szt2	0.467881	0.537425	0.0205227	7.55574	7.44902
Szt2_CCDS51283.1_ex57_4:118390970-118390992:+_5-3	CTTCAAGCCCGACACGATC	Szt2	0.361876	0.490813	-0.118658	23.9201	25.9706
Szt2_CCDS51283.1_ex61_4:118392625-118392647:+_5-4	TGCTCCGGCACCGACGAGA	Szt2	0.233336	0.420867	-0.448781	6.70499	9.15156
Szt2_CCDS51283.1_ex68_4:118402482-118402504:-_5-5	TTCGGCCGTTTCGAGTGCC	Szt2	0.411653	0.51465	0.093839	27.248	25.5321
T_CCDS28383.1_ex0_17:8434642-8434664:+_5-1	CCGAACGCGAACTGCGAGT	T	0.12499	0.312414	0.493424	15.0623	10.6993
T_CCDS28383.1_ex1_17:8435268-8435290:+_5-2	GACGGCTGACAACCACCGC	T	0.364466	0.492365	0.316076	8.40648	6.75252
T_CCDS28383.1_ex1_17:8435359-8435381:-_5-3	AAAATTGGGCGAGTCTGGG	T	0.462557	0.535657	-0.0954946	14.3116	15.291
T_CCDS28383.1_ex1_17:8435385-8435407:-_5-4	ACAGGCGCCTTCATCCAGT	T	0.0157221	0.109023	-0.946781	7.90604	15.2394
T_CCDS28383.1_ex2_17:8436144-8436166:+_5-5	GGATTCACATCGTGAGAGT	T	0.374313	0.497302	-0.188724	5.87927	6.70093
Taar1_CCDS23735.1_ex0_10:23920495-23920517:+_5-1	CTCATAATCCTGGCCACTC	Taar1	0.26648	0.432414	-0.219331	17.9648	20.9146
Taar1_CCDS23735.1_ex0_10:23920560-23920582:+_5-2	ACTTCATACACCCACCAAC	Taar1	0.131621	0.320682	0.479217	12.6852	9.09996
Taar1_CCDS23735.1_ex0_10:23920624-23920646:+_5-3	CTGATAATGCCCTGCAGCA	Taar1	0.326674	0.471229	0.129233	28.7993	26.3317
Taar1_CCDS23735.1_ex0_10:23920922-23920944:+_5-4	GTCAGGTCAGCGACCTGGG	Taar1	0.396043	0.507941	-0.222604	9.83273	11.4732
Taar1_CCDS23735.1_ex0_10:23920988-23921010:+_5-5	TGACTTCCTTCTATATACC	Taar1	0.264241	0.430654	0.632717	1.55048	1
Taar2_CCDS35869.1_ex1_10:23940692-23940714:+_5-1	ATCACGATCTTTGGCAACC	Taar2	0.42769	0.521662	-0.0814595	16.9139	17.8964
Taar2_CCDS35869.1_ex1_10:23940926-23940948:-_5-2	ATCGACGGCCACCGAGCAA	Taar2	0.349325	0.484006	0.0652376	97.2092	92.9114
Taar2_CCDS35869.1_ex1_10:23940999-23941021:-_5-3	GCAGCAGCCGCCTAACGAC	Taar2	0.00146786	0.0268242	-1.25745	6.65495	15.9101
Taar2_CCDS35869.1_ex1_10:23941020-23941042:+_5-4	TCGTCTGCTGGTCAGTCCC	Taar2	0.026846	0.14285	-0.700793	11.5342	18.7477
Taar2_CCDS35869.1_ex1_10:23941037-23941059:-_5-5	CCCAAAGGCAAACGCCCCG	Taar2	0.364883	0.492393	-0.203568	9.58251	11.0347
Taar3_CCDS23736.1_ex0_10:23949654-23949676:+_5-1	TAATGTACCTGTTTATGAC	Taar3	0.00167208	0.0291782	1.42912	11.5843	4.3019
Taar3_CCDS23736.1_ex0_10:23949875-23949897:-_5-2	CATCATGTCGAAGCTCGCG	Taar3	0.393934	0.507014	0.135877	21.3928	19.47
Taar3_CCDS23736.1_ex0_10:23949902-23949924:-_5-3	CAGGTGGAATATGGACGTC	Taar3	0.264282	0.430654	0.23853	13.536	11.4732
Taar3_CCDS23736.1_ex0_10:23949928-23949950:-_5-4	TAAAACCGGTCGATCGCGA	Taar3	0.425741	0.520313	0.155881	13.3858	12.0149
Taar3_CCDS23736.1_ex0_10:23949992-23950014:+_5-5	TCCATGATCAAGAGACTGC	Taar3	0.00113554	0.0227386	1.71049	9.85775	3.01209
Taar4_CCDS23737.1_ex0_10:23960619-23960641:+_5-1	GCGATAGTGATGACCATGC	Taar4	0.0773659	0.250219	-0.740895	6.67997	11.1636
Taar4_CCDS23737.1_ex0_10:23960733-23960755:-_5-2	CATGACCACGCAACTCAAC	Taar4	0.0481479	0.197747	-0.684068	9.98286	16.0391
Taar4_CCDS23737.1_ex0_10:23960768-23960790:+_5-3	CCGGTCCATCGAGTCATGC	Taar4	0.083304	0.254996	0.453944	26.4222	19.2894
Taar4_CCDS23737.1_ex0_10:23960883-23960905:-_5-4	GTCGCAGACGGCATAGTGG	Taar4	0.0216198	0.126304	-0.519308	24.0952	34.5349
Taar4_CCDS23737.1_ex0_10:23960915-23960937:+_5-5	CGTCACCCAAATCACGACC	Taar4	1.45e-07	5e-05	-2.20955	3.8525	17.819
Taar5_CCDS23738.1_ex0_10:23970900-23970922:-_5-1	CAGGAAGTTGGTGGGCGTG	Taar5	0.430816	0.522494	-0.0487964	20.8674	21.5853
Taar5_CCDS23738.1_ex0_10:23971091-23971113:-_5-2	ATGGCACAATGACGGTCAA	Taar5	0.0988942	0.277636	-0.600537	7.00526	10.6219
Taar5_CCDS23738.1_ex0_10:23971121-23971143:-_5-3	AACTTGGAGGGATAGAGCA	Taar5	0.303755	0.456289	0.206281	22.3437	19.3668
Taar5_CCDS23738.1_ex0_10:23971289-23971311:+_5-4	GTTCAATAAGTTCTGGGGT	Taar5	0.493828	0.547302	-0.00980382	6.62993	6.67513
Taar5_CCDS23738.1_ex0_10:23971371-23971393:+_5-5	TTTGTGGTCGCCACCAGGC	Taar5	0.216064	0.406586	0.280701	23.2445	19.1346
Taar6_CCDS23739.1_ex0_10:23984965-23984987:-_5-1	TTTCTGGTAGCTAGACAAC	Taar6	0.00011197	0.00511208	1.4804	17.6896	6.33978
Taar6_CCDS23739.1_ex0_10:23985011-23985033:+_5-2	ACAAGTGTAGGTATTAAGA	Taar6	0.264241	0.430654	-0.672026	1	1.59331
Taar6_CCDS23739.1_ex0_10:23985081-23985103:-_5-3	GTGCCCTCAACTGCGTAGG	Taar6	0.000190833	0.00728377	0.993756	35.33	17.7416
Taar6_CCDS23739.1_ex0_10:23985134-23985156:-_5-4	CGGCGCTGTGTTCTACACA	Taar6	0.0623145	0.227433	-0.619173	10.3582	15.9101
Taar6_CCDS23739.1_ex0_10:23985257-23985279:-_5-5	GAGCTTCATCTCCATCGAC	Taar6	0.027103	0.143794	0.723245	16.5136	10.0028
Taar7a_CCDS23740.1_ex0_10:23993161-23993183:-_5-2	GATGCCCTTCAGCACGGTG	Taar7a	0.16178	0.354982	-0.38266	12.0847	15.7553
Taar7a_CCDS23740.1_ex0_10:23993353-23993375:+_5-5	GAGTATGGGCTCCTGACAC	Taar7a	0.346336	0.482374	-0.266264	9.43238	11.3442
Taar7d_CCDS23742.1_ex0_10:24027328-24027350:-_4-1	GAGTATGGGCTCCTGACAC	Taar7d	0.346336	0.482374	-0.266264	9.43238	11.3442
Taar7b_CCDS23741.1_ex0_10:24000177-24000199:-_4-1	ACCACCAGGAAGTTGGCAG	Taar7b	0.0337006	0.162462	0.87178	11.8845	6.49456
Taar7b_CCDS23741.1_ex0_10:24000404-24000426:-_4-2	CAAATGCAGTAAACCTGGT	Taar7b	0.185604	0.379178	-0.472101	7.15539	9.92544
Taar7b_CCDS23741.1_ex0_10:24000484-24000506:-_4-4	TTCATTAGCCCCTGTATAA	Taar7b	0.0189882	0.117173	-1.87066	1	3.65699
Taar7d_CCDS23742.1_ex0_10:24027515-24027537:+_4-2	ATGGTGATGCCTTTTAGCA	Taar7d	0.354366	0.486759	0.180687	11.8345	10.4414
Taar7d_CCDS23742.1_ex0_10:24027619-24027641:-_4-3	AAGCACAAGTGGAAGAGAG	Taar7d	0.197795	0.389884	0.546203	5.67909	3.88916
Taar7e_CCDS23743.1_ex0_10:24037720-24037742:-_4-1	GAGTATGGGCTTCTGACAC	Taar7e	0.39434	0.507054	-0.198809	7.90604	9.07417
Taar7e_CCDS23743.1_ex0_10:24037912-24037934:+_4-3	GATGCCCTTCAGCACAGTG	Taar7e	0.0631775	0.229055	0.508761	21.7932	15.3168
Taar7e_CCDS23743.1_ex0_10:24038065-24038087:+_4-4	CCCCCTGATCTACCCCACC	Taar7e	0.571104	0.597672	0.0276796	10.4333	10.235
Taar7f_CCDS23744.1_ex0_10:24049947-24049969:+_4-1	ATTGCAGTCAGTGACCCCC	Taar7f	0.0848216	0.257344	0.540613	16.989	11.6796
Taar7f_CCDS23744.1_ex0_10:24049965-24049987:-_4-2	AAACCTGGTGGGGTAGGCC	Taar7f	0.134127	0.323435	-0.437544	10.8336	14.6719
Taar7f_CCDS23744.1_ex0_10:24050028-24050050:-_4-3	AAACCCATAGCTGATGGAC	Taar7f	0.269156	0.434107	-0.233101	13.3608	15.7038
Taar7f_CCDS23744.1_ex0_10:24050144-24050166:-_4-4	GAGAAGTTGATAAAGACCC	Taar7f	0.0803014	0.250219	-1.33455	1	2.52197
Taar8a_CCDS23745.1_ex0_10:24076586-24076608:+_5-1	CCCCGGGTCATCCTGTACA	Taar8a	0.00701078	0.0675098	-1.03667	7.856	16.1165
Taar8a_CCDS23745.1_ex0_10:24076692-24076714:-_5-2	AGGCGATGAGAAAATTGGC	Taar8a	0.537916	0.572165	-0.114718	4.87839	5.28215
Taar8a_CCDS23745.1_ex0_10:24076889-24076911:+_5-3	ATCGCTGTCACGGACCCTC	Taar8a	0.499055	0.549608	0.0226762	12.8604	12.6598
Taar8a_CCDS23745.1_ex0_10:24076975-24076997:-_5-4	ACTGCACTGCTGTACACCA	Taar8a	0.372555	0.496621	-0.116772	16.3384	17.7158
Taar8a_CCDS23745.1_ex0_10:24077000-24077022:+_5-5	TACACAGGCATCAGTGCTA	Taar8a	0.00167208	0.0291782	1.48415	12.0347	4.3019
Taar8b_CCDS23746.1_ex0_10:24092052-24092074:+_1-1	CCCACCAAGAAGTCAGCGC	Taar8b	0.0633522	0.229477	0.661047	12.6352	7.99073
Taar8c_CCDS23747.1_ex0_10:24101501-24101523:-_1-1	ATAGCTGTCACGGACCCTC	Taar8c	0.339773	0.478803	0.143632	18.7155	16.942
Taar9_CCDS23748.1_ex0_10:24109012-24109034:-_5-1	TTTTACACGGGAGCCAATG	Taar9	0.0826471	0.253527	0.511456	18.9657	13.3047
Taar9_CCDS23748.1_ex0_10:24109088-24109110:+_5-2	GAAACCGATACAGTGAACT	Taar9	0.000614594	0.0152804	2.08236	7.73089	1.82547
Taar9_CCDS23748.1_ex0_10:24109192-24109214:+_5-3	GGAGGTGTCGAAACACGTG	Taar9	4.86e-07	0.000123611	1.88424	20.6422	5.5917
Taar9_CCDS23748.1_ex0_10:24109342-24109364:+_5-4	GTGCAGCTGTTTAAAGTGG	Taar9	0.0825103	0.253374	-0.811358	5.97936	10.493
Taar9_CCDS23748.1_ex0_10:24109411-24109433:+_5-5	CAAACCGAGGACCCCATAG	Taar9	0.388163	0.503961	0.151423	8.73177	7.86175
Tab1_CCDS27659.1_ex1_15:80148330-80148352:+_5-1	CCACCCTCCGGAGGACAAC	Tab1	0.357403	0.488528	0.186249	11.9095	10.4672
Tab1_CCDS27659.1_ex2_15:80148743-80148765:+_5-2	GACCAACTTTGTGGCGCAG	Tab1	0.482392	0.54264	-0.0214552	16.4886	16.7356
Tab1_CCDS27659.1_ex5_15:80152653-80152675:+_5-3	TTGTGCTGCAGGTACGAAC	Tab1	0.0183799	0.117173	1.0438	10.7836	5.23055
Tab1_CCDS27659.1_ex5_15:80152756-80152778:+_5-4	CTCTTTCGGCTTTCGCAAC	Tab1	0.143385	0.334468	0.306253	29.9754	24.2423
Tab1_CCDS27659.1_ex6_15:80153623-80153645:+_5-5	TCTGGTAGGTTTAGACGCA	Tab1	0.431643	0.522907	0.172822	7.03028	6.2366
Tab2_CCDS23691.1_ex4_10:7919938-7919960:+_5-1	GATAAGTAGTCCAAGGTCC	Tab2	0.584967	0.609648	0.0200209	4.15276	4.09553
Tab2_CCDS23691.1_ex4_10:7920031-7920053:+_5-2	TCTGCCGAGCTGTACCACT	Tab2	0.0811329	0.251257	0.385934	30.8011	23.5716
Tab2_CCDS23691.1_ex4_10:7920154-7920176:-_5-3	TAGCCCCAAACATACAGAC	Tab2	0.0327718	0.159999	1.64151	5.4539	1.74809
Tab2_CCDS23691.1_ex4_10:7920180-7920202:+_5-4	ACCATAATAGGATTGAACC	Tab2	0.179679	0.373558	0.533263	7.83098	5.41113
Tab2_CCDS23691.1_ex4_10:7920277-7920299:-_5-5	TTGGAATGCCCAGTACATC	Tab2	0.0737892	0.248299	-0.344943	35.6803	45.3176
Tab3_CCDS41049.1_ex1_X:85614106-85614128:+_5-1	CTCCTAGTAGCTACCACCC	Tab3	0.0686169	0.239479	0.650599	13.9613	8.89359
Tab3_CCDS41049.1_ex1_X:85614141-85614163:+_5-2	CTTAATGGTGGTCGGACAC	Tab3	0.0201921	0.121657	0.938686	11.5092	6.00444
Tab3_CCDS41049.1_ex1_X:85614430-85614452:-_5-3	TTGGATTTGTACTATACCG	Tab3	0.120398	0.306437	-0.930196	3.32704	6.33978
Tab3_CCDS41049.1_ex1_X:85614654-85614676:-_5-4	ATAAACAGGTAAAGGACGC	Tab3	0.488823	0.545104	-0.0100724	5.60403	5.64329
Tab3_CCDS41049.1_ex1_X:85614870-85614892:-_5-5	AGGTCCTTGTTGATATAGG	Tab3	0.117074	0.302242	0.371004	27.1479	20.9919
Tac1_CCDS19906.1_ex0_6:7555693-7555715:+_5-1	TCTAAATTATTGGTCCGAC	Tac1	0.17011	0.363369	0.431316	15.2625	11.3184
Tac1_CCDS19906.1_ex1_6:7556679-7556701:-_5-2	GGCTCCGGCATTGCCTCCT	Tac1	0.291193	0.448673	0.163086	23.6198	21.0951
Tac1_CCDS19906.1_ex1_6:7556759-7556781:+_5-3	TAATGGGCAAGCGGGATGC	Tac1	0.272276	0.436097	0.287526	8.55661	7.01048
Tac1_CCDS19906.1_ex2_6:7557217-7557239:+_5-4	TCCTCAGTTGAAAAACAAG	Tac1	0.501357	0.550841	-0.110319	4.67822	5.04998
Tac1_CCDS19906.1_ex2_6:7557240-7557262:-_5-5	CCATAAAGAGCCTTTAACA	Tac1	0.0382895	0.174535	-1.65629	1.25022	3.94075
Tac2_CCDS24248.1_ex0_10:127726112-127726134:+_5-1	CAGGGAGGGAGGCTCAGTA	Tac2	0.0346743	0.165162	-1.62805	1.77568	5.48851
Tac2_CCDS24248.1_ex1_10:127728200-127728222:-_5-2	GTCGTAGAGTCTCCGAAGC	Tac2	0.138644	0.328846	0.709226	8.25635	5.04998
Tac2_CCDS24248.1_ex1_10:127728227-127728249:-_5-3	CAATCCTTCCAGAGAGACA	Tac2	0.359305	0.489592	-0.174887	10.4833	11.8343
Tac2_CCDS24248.1_ex1_10:127728255-127728277:+_5-4	TGCTGAGCAAGGCTAGCGT	Tac2	0.472777	0.539153	0.0147817	19.5662	19.3668
Tac2_CCDS24248.1_ex2_10:127728433-127728455:+_5-5	CTGCCTTCAACAGGACCAA	Tac2	0.153638	0.346104	-0.684555	4.37796	7.03628
Tac4_CCDS25274.1_ex0_11:95261798-95261820:+_5-1	TGGGTGACCGTGAACCTGA	Tac4	0.32064	0.46723	-0.216641	6.45477	7.50061
Tac4_CCDS25274.1_ex1_11:95265228-95265250:-_5-2	TGAAGCTTAAGTTCAATGC	Tac4	0.0057804	0.0599501	1.17468	14.3116	6.33978
Tac4_CCDS25274.1_ex1_11:95265271-95265293:+_5-3	CGCCAGTTCTATGGTCTGA	Tac4	0.321201	0.467564	0.147748	18.5403	16.7356
Tac4_CCDS25274.1_ex2_11:95267359-95267381:+_5-4	CCCCACCAGGGTATCAGCT	Tac4	0.190495	0.383634	0.353471	20.4921	16.0391
Tac4_CCDS25274.1_ex2_11:95267373-95267395:+_5-5	CAGCTGGGACGTATAGTGC	Tac4	0.00205206	0.0330993	0.770817	33.5285	19.6506
Tacc1_CCDS40302.1_ex10_8:25201112-25201134:+_5-5	TGTACTTGCCTGAAACTCA	Tacc1	0.450207	0.530415	-0.0493229	5.37883	5.5659
Tacc1_CCDS40302.1_ex8_8:25175164-25175186:+_5-1	TTCTGAGCACACGACGACG	Tacc1	0.000822179	0.018422	-1.37186	5.67909	14.6977
Tacc1_CCDS40302.1_ex8_8:25175216-25175238:-_5-2	CAGAGATTCCCAACAGGGA	Tacc1	0.0527741	0.207567	-1.08585	3.32704	7.06207
Tacc1_CCDS40302.1_ex9_8:25177938-25177960:+_5-4	AACACGCGTCCAAATCGAG	Tacc1	0.198975	0.391274	-0.309473	17.0641	21.1467
Tacc2_CCDS21903.1_ex5_7:130716733-130716755:-_5-1	GACAGGGGTCGTTGACTCG	Tacc2	0.114528	0.298797	-0.45458	11.3841	15.6006
Tacc2_CCDS21903.1_ex6_7:130728537-130728559:+_5-2	CACCGGTTGTGGTTCCCGA	Tacc2	0.372905	0.496681	0.0849734	25.5215	24.0617
Tacc2_CCDS21903.1_ex6_7:130728560-130728582:-_5-3	CACGGACTCGCTGCTGCGA	Tacc2	0.0665672	0.2357	0.454579	24.5956	17.948
Tacc2_CCDS21903.1_ex6_7:130728671-130728693:+_5-4	TTCGACAGCATCGAGCTGG	Tacc2	0.277433	0.439376	-0.165108	22.7941	25.5579
Tacc2_CCDS21903.1_ex6_7:130728719-130728741:+_5-5	TCTGCCGACTCTAAGGGTC	Tacc2	0.0241084	0.134211	0.741965	17.7647	10.6219
Tacc3_CCDS39065.1_ex1_5:33661522-33661544:+_5-1	GACGTTCCAGACACCACCT	Tacc3	0.000185932	0.00713546	-1.43601	7.20543	19.4958
Tacc3_CCDS39065.1_ex1_5:33661574-33661596:+_5-2	AACATGACCAATAAGCGTG	Tacc3	0.00901277	0.0787853	0.814924	20.5921	11.7054
Tacc3_CCDS39065.1_ex1_5:33661599-33661621:-_5-3	GGTCATTTTGTAATCCAAA	Tacc3	0.505665	0.553142	0.164042	1.90079	1.69649
Tacc3_CCDS39065.1_ex2_5:33663821-33663843:-_5-4	CACTGGGGCTAAAGGCCGC	Tacc3	0.326821	0.471358	-0.181473	13.9613	15.8327
Tacc3_CCDS39065.1_ex3_5:33664810-33664832:-_5-5	CTTCCTTTAGATCCACGAC	Tacc3	0.250869	0.430654	0.388226	5.52896	4.22451
Taco1_CCDS25547.1_ex0_11:106066355-106066377:-_5-1	TGGCGCTGCACCACAGCCG	Taco1	0.000927546	0.0199268	-1.44455	5.15363	14.027
Taco1_CCDS25547.1_ex0_11:106066388-106066410:+_5-2	CATGTCAGCGCGACGGCCT	Taco1	0.31036	0.460534	-0.174343	16.6137	18.7477
Taco1_CCDS25547.1_ex0_11:106066405-106066427:+_5-3	CTCGGCGGGACACAATAAG	Taco1	0.430612	0.522359	-0.197827	2.40123	2.75413
Taco1_CCDS25547.1_ex0_11:106066428-106066450:+_5-4	CTAAAGTCCGGCACATCAA	Taco1	0.271788	0.435911	-0.361532	7.90604	10.1576
Taco1_CCDS25547.1_ex2_11:106071888-106071910:+_5-5	TATATGAGGGTCGTGGCCC	Taco1	0.0934144	0.269704	0.720731	10.108	6.13342
Tacr1_CCDS20262.1_ex0_6:82403717-82403739:+_5-1	GCCGCCTATACGGTCATCG	Tacr1	0.346705	0.482374	-0.190995	15.1123	17.2515
Tacr1_CCDS20262.1_ex0_6:82403744-82403766:+_5-2	TCCGTGGTGGGCAACGTAG	Tacr1	0.308952	0.459793	-0.267581	11.9095	14.3366
Tacr1_CCDS20262.1_ex0_6:82403881-82403903:+_5-3	CTACGCAGTCCACAACGTG	Tacr1	0.000880001	0.0192165	1.11249	22.0184	10.1834
Tacr1_CCDS20262.1_ex1_6:82492545-82492567:-_5-4	CCGACAGCCGGGGCTGAAG	Tacr1	0.0929081	0.269207	-1.15949	2.3762	5.30794
Tacr1_CCDS20262.1_ex1_6:82492562-82492584:+_5-5	TCGGCCACTGCTACCAAAG	Tacr1	0.344287	0.481535	-0.184731	15.0873	17.1483
Tacr2_CCDS35919.1_ex0_10:62252994-62253016:+_5-1	GCCCATGAGAGAATGCGCA	Tacr2	0.00692164	0.0669676	-1.15345	6.4798	14.414
Tacr2_CCDS35919.1_ex0_10:62253054-62253076:-_5-2	ATTGAAGGCCGCCATGCAG	Tacr2	0.0304577	0.153222	-0.731192	9.38234	15.5748
Tacr2_CCDS35919.1_ex0_10:62253098-62253120:-_5-3	AAGTACCAGATGTTGTGAC	Tacr2	0.194796	0.387609	-0.417706	8.10622	10.8283
Tacr2_CCDS35919.1_ex1_10:62258202-62258224:-_5-4	GCAATAACCGCCTTGGTGC	Tacr2	0.289169	0.447275	0.0935102	82.9217	77.7175
Tacr2_CCDS35919.1_ex1_10:62258316-62258338:-_5-5	CCTCCGTTGTCATTGGGCC	Tacr2	0.183171	0.376677	-0.343747	15.0373	19.083
Tacr3_CCDS17852.1_ex0_3:134829397-134829419:-_5-1	ACTGGCAAGCCCAGCGCGG	Tacr3	0.331921	0.474329	-0.166822	21.618	24.268
Tacr3_CCDS17852.1_ex0_3:134829475-134829497:+_5-2	CTCCTGGCGAATCGCGCTC	Tacr3	0.406248	0.51265	0.14983	16.3634	14.7493
Tacr3_CCDS17852.1_ex0_3:134829766-134829788:-_5-3	CCTTACCTGTCCACTGCAA	Tacr3	0.232086	0.419762	-0.18313	29.6	33.6062
Tacr3_CCDS17852.1_ex1_3:134854819-134854841:-_5-4	GGTTTCAAAGGATCGATAA	Tacr3	0.306168	0.45818	-0.495086	4.55311	6.41717
Tacr3_CCDS17852.1_ex1_3:134854951-134854973:+_5-5	TACCCTTTGCTATGTGCAG	Tacr3	0.0117434	0.0919162	-0.896883	9.05705	16.8646
Tacstd2_CCDS20221.1_ex0_6:67535223-67535245:+_5-1	GAAGGCTCGGTCGGTCGGG	Tacstd2	0.479586	0.541944	-0.0436524	23.4196	24.1391
Tacstd2_CCDS20221.1_ex0_6:67535331-67535353:-_5-2	TGCTGGTGCGTAAACTCGG	Tacstd2	0.328062	0.472106	-0.109432	31.1514	33.6062
Tacstd2_CCDS20221.1_ex0_6:67535430-67535452:-_5-3	CCGAGCGAGCACGCGATAC	Tacstd2	0.00810085	0.0739341	-0.712633	19.2159	31.4909
Tacstd2_CCDS20221.1_ex0_6:67535503-67535525:+_5-4	AGGCACTTGGAAGTTAGCG	Tacstd2	0.475452	0.540037	-0.0327957	23.3696	23.9069
Tacstd2_CCDS20221.1_ex0_6:67535549-67535571:-_5-5	TCTGCCAATGTCGGGCAAT	Tacstd2	0.107295	0.288957	0.41531	19.5662	14.6719
Tada1_CCDS15450.1_ex2_1:166382424-166382446:-_5-1	ATCTGACAACGTGTGAGGA	Tada1	0.302516	0.456028	-0.322159	6.32966	7.91334
Tada1_CCDS15450.1_ex3_1:166386653-166386675:+_5-2	TCTCTCTCATAGAGGGTGC	Tada1	0.320323	0.467199	-0.215355	14.8371	17.2257
Tada1_CCDS15450.1_ex4_1:166388619-166388641:-_5-3	TCAAGTCGTCATCACCCTG	Tada1	0.0956284	0.273152	0.621827	10.7085	6.95889
Tada1_CCDS15450.1_ex4_1:166388655-166388677:+_5-4	CCATGATGCTTCCCACGCG	Tada1	0.0390224	0.176448	0.596767	20.6672	13.6659
Tada1_CCDS15450.1_ex4_1:166388698-166388720:+_5-5	CGTGACTGCCTATGAGCAC	Tada1	0.632121	0.63387	-0.575434	1	1.49013
Tada2a_CCDS25183.1_ex12_11:84118247-84118269:-_5-4	GATCACACTTACGAAATAA	Tada2a	0.632121	0.63387	0	1	1
Tada2a_CCDS25183.1_ex12_11:84118294-84118316:-_5-5	CTTCACAGTGTTTCACTCG	Tada2a	0.0132435	0.0985114	-1.59608	1.90079	5.74648
Tada2a_CCDS25183.1_ex8_11:84103101-84103123:-_5-1	TTTGACAATTATGCAGAAT	Tada2a	0.264241	0.430654	-1.21139	1	2.3156
Tada2a_CCDS25183.1_ex9_11:84104193-84104215:+_5-2	CAATGAAATCTGCCCGCGC	Tada2a	0.00365985	0.0457028	-2.314	1	4.97259
Tada2a_CCDS25183.1_ex9_11:84104234-84104256:+_5-3	CGAGACAGCAATGAGTCAA	Tada2a	0.264241	0.430654	-0.672026	1	1.59331
Tada2b_CCDS51478.1_ex0_5:36476673-36476695:-_5-1	ATGCCGAGACGCTCATCAG	Tada2b	0.0110313	0.0887044	-1.48455	2.3762	6.64934
Tada2b_CCDS51478.1_ex0_5:36476883-36476905:-_5-2	ACGTTAGCATGTATATCCA	Tada2b	0.264241	0.430654	-0.805776	1	1.74809
Tada2b_CCDS51478.1_ex1_5:36483794-36483816:+_5-3	CCGAAGCCGAACTGCTCGA	Tada2b	0.291761	0.44897	-0.52194	2.72651	3.91496
Tada2b_CCDS51478.1_ex1_5:36483898-36483920:-_5-4	CGCTACCACGGCTACCAGC	Tada2b	0.383005	0.501947	-0.163238	10.6835	11.9633
Tada2b_CCDS51478.1_ex1_5:36483923-36483945:+_5-5	TGGTGGCCGATCTCCGCGC	Tada2b	0.111274	0.294592	0.435133	19.9416	14.7493
Tada3_CCDS20416.1_ex5_6:113374842-113374864:+_5-1	CTGGTGATGTCGGCACAAT	Tada3	0.0803014	0.250219	-1.4616	1	2.75413
Tada3_CCDS20416.1_ex6_6:113375099-113375121:+_5-2	ATTTGGGTCGTCCCGGGCC	Tada3	0.00365612	0.0457028	0.857872	24.7208	13.6401
Tada3_CCDS20416.1_ex6_6:113375171-113375193:-_5-3	TCGGTGCTCCCCCCAAACA	Tada3	0.509895	0.555355	-0.010821	5.72914	5.77227
Tada3_CCDS20416.1_ex6_6:113375189-113375211:-_5-4	TAGGTCGCGACCACGAGCT	Tada3	0.262293	0.430654	-0.315736	9.63255	11.9891
Tada3_CCDS20416.1_ex7_6:113375937-113375959:-_5-5	TGGCCCGCTCCGAGGACGA	Tada3	0.195493	0.388167	0.522145	7.95609	5.54011
Taf1_CCDS41080.1_ex0_X:101532944-101532966:-_5-1	TCCATTGATGTTGCCGAAC	Taf1	0.424062	0.51993	-0.291819	2.3762	2.90891
Taf1_CCDS41080.1_ex10_X:101547019-101547041:+_5-4	AGATCTGGTATATGGACGT	Taf1	0.632121	0.63387	-0.524598	1	1.43853
Taf1_CCDS41080.1_ex17_X:101552810-101552832:+_5-5	GTGCCGACTTCAAACGTAC	Taf1	0.264241	0.430654	-1.25881	1	2.39299
Taf1_CCDS41080.1_ex6_X:101543139-101543161:+_5-2	ATGGCGTTATGGACCTGCC	Taf1	0.457078	0.533244	-0.110651	8.35644	9.02258
Taf1_CCDS41080.1_ex7_X:101544084-101544106:+_5-3	GCGTGCGAGTTTGGCAGGC	Taf1	0.349417	0.484006	-0.225896	9.4574	11.0605
Taf10_CCDS21660.1_ex3_7:105743910-105743932:-_5-1	GTTTACGCCCTACCGAGCG	Taf10	0.424101	0.51993	-0.236293	5.2287	6.15921
Taf10_CCDS21660.1_ex3_7:105743933-105743955:+_5-2	CGTTAGACATTGCCCCCTC	Taf10	0.195493	0.388167	0.553562	8.13124	5.54011
Taf10_CCDS21660.1_ex3_7:105743969-105743991:-_5-3	CTTCAGCTTCGGTGGCAGC	Taf10	0.00663384	0.0651075	-0.98358	9.20718	18.206
Taf10_CCDS21660.1_ex4_7:105744127-105744149:+_5-4	ACGGGGCCCGTGCCCGCAG	Taf10	0.00782502	0.072334	-0.953253	8.6567	16.7614
Taf10_CCDS21660.1_ex4_7:105744201-105744223:-_5-5	CTGCCCACTAGCACGGCCG	Taf10	0.319438	0.466341	-0.172702	13.8863	15.6522
Taf11_CCDS28571.1_ex1_17:27902607-27902629:+_5-1	GTGATGGACTGGATCAGCT	Taf11	0.0803014	0.250219	-1.70931	1	3.27005
Taf11_CCDS28571.1_ex2_17:27903098-27903120:+_5-2	ACCCTTTTAATGGCCGCCT	Taf11	0.120439	0.306517	0.260724	45.7642	38.1979
Taf11_CCDS28571.1_ex3_17:27905369-27905391:-_5-3	AGATGTAACAGCAGCCGAG	Taf11	0.304493	0.456727	0.473764	5.07857	3.65699
Taf11_CCDS28571.1_ex4_17:27907545-27907567:-_5-4	ATCCCGGAGGAAACCGACA	Taf11	0.454728	0.532435	0.123938	4.82835	4.43088
Taf11_CCDS28571.1_ex4_17:27907557-27907579:-_5-5	GACACTGAGGGAATCCCGG	Taf11	0.432827	0.523559	-0.179623	5.27874	5.97864
Taf12_CCDS18721.1_ex0_4:132282968-132282990:+_5-1	TGGCCAATAGCACCACCGT	Taf12	0.123468	0.310442	-0.847166	3.35206	6.03023
Taf12_CCDS18721.1_ex0_4:132282990-132283012:+_5-2	GAAGATAGCAGGCACTCCT	Taf12	0.35738	0.488528	-0.400242	2.12599	2.80572
Taf12_CCDS18721.1_ex0_4:132283007-132283029:-_5-3	TGAGACGACCACCTGTCCC	Taf12	0.0537648	0.209718	-1.58416	1.40035	4.19871
Taf12_CCDS18721.1_ex1_4:132285082-132285104:+_5-4	GTAGATCCTAATGAGCAGC	Taf12	0.100143	0.279179	0.512469	15.888	11.1379
Taf12_CCDS18721.1_ex2_4:132289368-132289390:-_5-5	CTTGCGGTGCCGAGCAAGC	Taf12	0.438864	0.526005	0.642517	2.32616	1.49013
Taf13_CCDS17764.1_ex2_3:108578112-108578134:+_5-1	CAGTGCGCTGTATGATGTA	Taf13	0.0695165	0.241043	0.915869	6.70499	3.55381
Taf13_CCDS17764.1_ex2_3:108578141-108578163:+_5-2	GACGACCAGAATCCTTACA	Taf13	0.264241	0.430654	-0.868271	1	1.82547
Taf13_CCDS17764.1_ex2_3:108578154-108578176:-_5-3	TGTCCACGGACTCCGTGTA	Taf13	0.519896	0.560712	0.0147684	8.90692	8.81621
Taf13_CCDS17764.1_ex2_3:108578186-108578208:-_5-4	AGTGATGAACTCTATGACA	Taf13	0.317978	0.465543	0.448072	2.70149	1.98025
Taf13_CCDS17764.1_ex3_3:108581007-108581029:+_5-5	CTCACAAGGCAATGTCGAT	Taf13	0.303594	0.456289	-0.546334	3.65232	5.33374
Taf15_CCDS25168.1_ex3_11:83484840-83484862:+_5-1	CTTCGTATGGACAAAACTA	Taf15	0.413038	0.515412	0.327265	4.10272	3.27005
Taf15_CCDS25168.1_ex4_11:83485063-83485085:+_5-2	CGGAGTCATCAGGAGGGTA	Taf15	0.396542	0.508217	-0.149875	11.7594	13.0468
Taf15_CCDS25168.1_ex5_11:83487250-83487272:-_5-3	TTGCTGACCATAGTCTGAC	Taf15	0.0430953	0.186147	1.03711	9.35731	4.55986
Taf15_CCDS25168.1_ex6_11:83488929-83488951:-_5-4	ATACCTACTCACATCACGA	Taf15	0.550883	0.581402	0.0181721	6.05442	5.97864
Taf15_CCDS25168.1_ex6_11:83488966-83488988:+_5-5	GATATGGCGGGTCACAGGG	Taf15	0.507943	0.554287	-0.089643	10.7335	11.4216
Taf1b_CCDS36419.1_ex2_12:24504990-24505012:+_5-1	GATCAACTCCATCAACAGG	Taf1b	0.264241	0.430654	-0.868271	1	1.82547
Taf1b_CCDS36419.1_ex3_12:24509156-24509178:-_5-2	AGTTCTGGGCTTACTCCGA	Taf1b	0.0803014	0.250219	-1.65126	1	3.14107
Taf1b_CCDS36419.1_ex5_12:24514807-24514829:-_5-3	AGATCACTGCCCAAGTCCG	Taf1b	0.530312	0.567051	-0.0521839	7.88102	8.17131
Taf1b_CCDS36419.1_ex6_12:24516887-24516909:+_5-4	GTGGAGTACTCCGAGCGGA	Taf1b	8.32e-05	0.0042007	-2.78812	1	6.9073
Taf1b_CCDS36419.1_ex8_12:24544334-24544356:-_5-5	CCGTTATGTCTGGGAAACG	Taf1b	0.0803014	0.250219	-1.76512	1	3.39903
Taf1c_CCDS40493.1_ex10_8:119603030-119603052:-_5-5	ACATAGCCTTCGCACCCCT	Taf1c	0.534114	0.569544	0.0131643	5.92931	5.87546
Taf1c_CCDS40493.1_ex4_8:119600739-119600761:-_5-1	CTTCCGTGATCCGTCTCCC	Taf1c	0.231122	0.419012	-0.433335	4.10272	5.54011
Taf1c_CCDS40493.1_ex7_8:119601343-119601365:-_5-2	CTGCGGGGACCTGTACGGC	Taf1c	0.534879	0.57009	0.0612165	8.25635	7.91334
Taf1c_CCDS40493.1_ex7_8:119601376-119601398:+_5-3	AGGGTTCTCAAGGATCCGG	Taf1c	0.138436	0.32881	-0.357447	15.2375	19.5216
Taf1c_CCDS40493.1_ex9_8:119602832-119602854:-_5-4	CTCGGCGGACACCAACCCT	Taf1c	0.398553	0.508929	0.281706	7.33054	6.03023
Taf1d_CCDS22836.1_ex1_9:15308594-15308616:-_5-1	AGTAACACGTTTCACAGTA	Taf1d	0.0570261	0.216706	0.873936	7.50569	4.09553
Taf1d_CCDS22836.1_ex1_9:15308670-15308692:-_5-2	AAATAGCCTTTAAAGTCAG	Taf1d	0.632121	0.63387	0	1	1
Taf1d_CCDS22836.1_ex1_9:15308742-15308764:+_5-3	AGCCAAAATTAAGACCAAG	Taf1d	0.481922	0.542537	-0.248076	2.6014	3.08948
Taf1d_CCDS22836.1_ex1_9:15308773-15308795:+_5-4	AGGAAAACCATCGGGAACG	Taf1d	0.264241	0.430654	-1.24318	1	2.36719
Taf1d_CCDS22836.1_ex1_9:15308853-15308875:+_5-5	CATTCTTAGAATCTGAGAG	Taf1d	0.573733	0.599867	0.100583	3.20193	2.9863
Taf2_CCDS37075.1_ex15_15:55052145-55052167:+_5-1	TTCAATCAGTCTCATCACG	Taf2	0.513645	0.557	0.464331	2.3762	1.72229
Taf2_CCDS37075.1_ex20_15:55062070-55062092:-_5-3	GGACCATTTGAAATACTCG	Taf2	0.632121	0.63387	-0.331087	1	1.25796
Taf2_CCDS37075.1_ex21_15:55062992-55063014:-_5-4	CGGGTATCAAAATTCTACA	Taf2	0.401255	0.510516	0.414435	3.0518	2.2898
Taf3_CCDS15675.1_ex4_2:9951960-9951982:-_5-1	CTCAAGTTCAGATAACTCG	Taf3	0.371676	0.496078	-0.188041	4.00263	4.55986
Taf3_CCDS15675.1_ex4_2:9952102-9952124:-_5-2	CTTCCGGATCGGAATCGGA	Taf3	0.162978	0.356626	-0.633337	4.45302	6.9073
Taf3_CCDS15675.1_ex4_2:9952161-9952183:+_5-3	CGTGCGATCACAGCATCGA	Taf3	0.214986	0.405836	-0.521555	6.55486	9.40952
Taf3_CCDS15675.1_ex4_2:9952764-9952786:+_5-4	AGTCGTGGGCGCTTCATGG	Taf3	0.542532	0.575332	0.111824	6.40473	5.92705
Taf3_CCDS15675.1_ex4_2:9952795-9952817:+_5-5	CCACTTCAGGACTGTCCAG	Taf3	0.101772	0.281613	-0.742657	5.4539	9.12576
Taf4a_CCDS38373.1_ex14_2:179975476-179975498:-_5-1	ACGCTGACGCCCACCGTGC	Taf4a	0.00185133	0.0310551	-1.30955	6.17953	15.3168
Taf4a_CCDS38373.1_ex14_2:179976029-179976051:-_5-2	TGTCAGCCCGGTCAACAAC	Taf4a	0.322919	0.468757	-0.360563	3.75241	4.81782
Taf4a_CCDS38373.1_ex14_2:179976092-179976114:+_5-3	TTCAAAGTTTGCGCGGCGC	Taf4a	0.0642068	0.231023	-0.290516	51.3941	62.859
Taf4a_CCDS38373.1_ex14_2:179976294-179976316:-_5-4	GCCGCTTGCTTGTCCCCGC	Taf4a	0.229062	0.417633	-0.240998	21.1676	25.0161
Taf4a_CCDS38373.1_ex14_2:179976461-179976483:+_5-5	ACATGGTTCCCGAGCGCGC	Taf4a	0.437908	0.5254	0.116453	5.75416	5.30794
Taf4b_CCDS50227.1_ex0_18:14783830-14783852:+_5-1	TCCTAAACTCGGCAGCCCT	Taf4b	0.318899	0.466118	0.169314	18.7906	16.7098
Taf4b_CCDS50227.1_ex0_18:14783868-14783890:+_5-2	TAGTCACCGTGAAAACGCC	Taf4b	0.227312	0.416018	0.512555	4.62817	3.24426
Taf4b_CCDS50227.1_ex0_18:14783891-14783913:+_5-3	ACCACGACAATCCAACTAC	Taf4b	0.0188587	0.117173	1.26907	7.88102	3.27005
Taf4b_CCDS50227.1_ex1_18:14796957-14796979:+_5-4	CGCCTCAGCAAGCTGTAAC	Taf4b	0.404816	0.512165	-0.118016	7.98111	8.66143
Taf4b_CCDS50227.1_ex1_18:14797037-14797059:+_5-5	GTAAAGATCTGTACAGTGC	Taf4b	0.218082	0.408359	0.611645	4.87839	3.19267
Taf5_CCDS29886.1_ex0_19:47067885-47067907:+_5-1	ACAACGGCCCCAACGGCGG	Taf5	0.434943	0.524535	0.171561	9.2322	8.1971
Taf5_CCDS29886.1_ex0_19:47068040-47068062:+_5-2	CACGACCGACAGACCCTCC	Taf5	0.202129	0.394014	-0.673371	3.10184	4.9468
Taf5_CCDS29886.1_ex2_19:47074902-47074924:-_5-3	CTCGTCCGAAAGTCCAGCA	Taf5	0.611784	0.63387	0.0191402	5.37883	5.30794
Taf5_CCDS29886.1_ex2_19:47074936-47074958:-_5-4	GTACGAGTCCCGGGAAATG	Taf5	0.264241	0.430654	1.13819	2.20105	1
Taf5_CCDS29886.1_ex2_19:47075059-47075081:+_5-5	AAGCAACAGATCGACGCCA	Taf5	0.50634	0.553489	-0.0420143	3.70236	3.81177
Taf5l_CCDS22767.1_ex1_8:124003139-124003161:+_5-1	AGCTGTTCCGTGTTATAGA	Taf5l	0.44153	0.527072	-0.0694793	5.32879	5.5917
Taf5l_CCDS22767.1_ex1_8:124003194-124003216:-_5-2	GTATCAAGCGGGTCAAGGA	Taf5l	0.695626	0.695834	0.0192478	2.45127	2.41878
Taf5l_CCDS22767.1_ex1_8:124003308-124003330:-_5-3	ACCAGCTGTACGCCAGCGG	Taf5l	0.0473943	0.195886	0.5763	22.0684	14.8009
Taf5l_CCDS22767.1_ex1_8:124003369-124003391:+_5-4	CACGGCAAGCACTTTGCAC	Taf5l	0.479219	0.541658	0.238304	5.37883	4.55986
Taf5l_CCDS22767.1_ex1_8:124003609-124003631:+_5-5	CTTAGGGCCACTCTGGACC	Taf5l	0.0288635	0.148685	0.710771	17.7647	10.8541
Taf6_CCDS19795.1_ex10_5:138183349-138183371:-_5-4	CTCATTGGCTAAGCATCGA	Taf6	0.40537	0.512326	0.172734	10.0829	8.94519
Taf6_CCDS19795.1_ex13_5:138184343-138184365:-_5-5	GAGGTCAGCTACCGCATCA	Taf6	0.632121	0.63387	0	1	1
Taf6_CCDS19795.1_ex5_5:138182008-138182030:+_5-1	CCCAGTGATTGTCCACATC	Taf6	0.0848707	0.257344	0.855094	6.75504	3.73438
Taf6_CCDS19795.1_ex5_5:138182053-138182075:+_5-2	CAATGCAGGTCATTACTGC	Taf6	0.0189882	0.117173	-1.86045	1	3.6312
Taf6_CCDS19795.1_ex6_5:138182236-138182258:+_5-3	GGCCTTCACCATACGCATC	Taf6	0.0803014	0.250219	-1.52763	1	2.88311
Taf6l_CCDS29546.2_ex2_19:8778196-8778218:-_5-1	CGCATGGAGACCTTGTAAG	Taf6l	0.00365985	0.0457028	2.35857	5.12861	1
Taf6l_CCDS29546.2_ex3_19:8778685-8778707:-_5-2	CAACTGCACCGACTACTGC	Taf6l	0.000969745	0.0204774	-1.58608	4.02765	12.0923
Taf6l_CCDS29546.2_ex7_19:8782604-8782626:+_5-3	GCTCACTTCTCGATCCTCC	Taf6l	0.0219444	0.127572	1.37275	5.52896	2.13503
Taf6l_CCDS29546.2_ex7_19:8782643-8782665:-_5-4	TTGCCCTTGCGCCCTGCAA	Taf6l	0.137626	0.327738	-0.50264	10.8836	15.42
Taf6l_CCDS29546.2_ex9_19:8783843-8783865:-_5-5	GTGTGCTACCGTCTCCGAG	Taf6l	0.0171495	0.114708	0.809267	17.8898	10.2092
Taf7_CCDS29189.1_ex0_18:37643156-37643178:+_5-1	TTTGCTTTGGGATCAGCAG	Taf7	0.327773	0.471968	-0.440814	3.77743	5.12737
Taf7_CCDS29189.1_ex0_18:37643211-37643233:-_5-2	TGCTTGTAGCCACAGTAGA	Taf7	0.30841	0.459431	-0.374183	3.67734	4.76623
Taf7_CCDS29189.1_ex0_18:37643240-37643262:+_5-3	ATATCAGCTGTCTTGTAAA	Taf7	0.632121	0.63387	0	1	1
Taf7_CCDS29189.1_ex0_18:37643347-37643369:+_5-4	AATGCCGTGACGCCCATCA	Taf7	0.0207042	0.122982	-1.11409	3.97761	8.60984
Taf7_CCDS29189.1_ex0_18:37643361-37643383:-_5-5	GCATTGAGTTACACCCTGA	Taf7	0.137314	0.327442	-0.755234	2.70149	4.55986
Taf7l_CCDS53184.1_ex12_X:134476257-134476279:-_5-2	GGCCCACCGACTCCCGGCA	Taf7l	0.546736	0.578403	0.014198	20.392	20.1923
Taf7l_CCDS53184.1_ex12_X:134476285-134476307:-_5-3	GGACACTTGTGACACCCGA	Taf7l	0.250986	0.430654	0.238329	24.2453	20.5534
Taf7l_CCDS53184.1_ex12_X:134476313-134476335:+_5-4	CTTCGGGACGAGGGCCGGA	Taf7l	0.432889	0.523559	0.0468443	18.5403	17.948
Taf7l_CCDS53184.1_ex12_X:134476356-134476378:-_5-5	GTTTCGACAACCGAAGAAG	Taf7l	0.330333	0.473584	-0.632696	2.0259	3.14107
Taf7l_CCDS53184.1_ex9_X:134471493-134471515:+_5-1	GTCTACTTGAACAACCGCA	Taf7l	0.000255783	0.00889719	-1.77427	3.45215	11.8085
Taf8_CCDS37642.1_ex5_17:47498198-47498220:+_5-1	GAGACCGTTTTGCATAGGC	Taf8	0.274607	0.437701	0.304481	12.0347	9.74487
Taf8_CCDS37642.1_ex6_17:47498539-47498561:-_5-2	TGGTCACATTGGTTGAAAT	Taf8	0.264241	0.430654	-0.624538	1	1.54172
Taf8_CCDS37642.1_ex6_17:47498558-47498580:-_5-3	CCCACACTGTCGGACATCG	Taf8	0.341586	0.479972	0.292596	8.0812	6.59775
Taf8_CCDS37642.1_ex6_17:47498622-47498644:-_5-4	TGTAGACATCTCAGAAATC	Taf8	0.632121	0.63387	0	1	1
Taf8_CCDS37642.1_ex7_17:47501368-47501390:-_5-5	CGGAGGAGGACCCTGCAAG	Taf8	0.386754	0.503587	-0.312782	3.15188	3.91496
Taf9_CCDS26734.1_ex1_13:100654262-100654284:+_10-1	TGGGAGATCTAGCTCGAGA	Taf9	0.000602855	0.0150474	-1.80458	3.27699	11.4474
Taf9_CCDS26734.1_ex2_13:100663933-100663955:-_10-7	CCCTATCCTCATCTAGAAT	Taf9	0.182377	0.376011	0.66535	6.00438	3.78597
Taf9_CCDS26734.1_ex3_13:100664147-100664169:+_10-8	TTGTGTTGAGAACAGATAA	Taf9	0.632121	0.63387	0	1	1
Taf9_CCDS26734.1_ex3_13:100664175-100664197:+_10-9	GTATAAACGACTTGAAACA	Taf9	0.513645	0.557	0.33737	2.17603	1.72229
Taf9_CCDS26734.1_ex4_13:100665823-100665845:-_10-10	TTCTTCTCATTATAACCCC	Taf9	0.264241	0.430654	-0.82691	1	1.77388
Taf9_CCDS26735.1_ex0_13:100655178-100655200:-_10-2	ATTGTTGTCACATATCGGA	Taf9	0.632121	0.63387	-0.301195	1	1.23216
Taf9_CCDS26735.1_ex0_13:100655306-100655328:-_10-4	ATAAGAAATCTCTCGGGGG	Taf9	0.686342	0.686662	-0.0101539	2.3762	2.39299
Taf9_CCDS26735.1_ex0_13:100655399-100655421:-_10-6	CAGTTAAGCAATACCTATC	Taf9	0.632121	0.63387	0	1	1
Taf9b_CCDS30340.1_ex2_X:106216111-106216133:+_5-1	TCCCCCTTTACTTACCTAC	Taf9b	0.148691	0.340699	-0.707508	2.77655	4.53406
Taf9b_CCDS30340.1_ex2_X:106216157-106216179:-_5-2	CTAGTGCCTAGATTAAGTG	Taf9b	0.220169	0.410409	0.375067	8.55661	6.59775
Taf9b_CCDS30340.1_ex3_X:106218096-106218118:-_5-3	CTGAAGTCCTTAGTTAAAA	Taf9b	0.241606	0.427861	0.529192	3.60228	2.49617
Taf9b_CCDS30340.1_ex3_X:106218142-106218164:+_5-4	TATCTATCAGGTGGCAGTC	Taf9b	0.0421639	0.18371	0.605994	23.4697	15.42
Taf9b_CCDS30340.1_ex4_X:106218367-106218389:+_5-5	ACGTCATCGGCATCAACAG	Taf9b	0.0414227	0.182152	-0.603905	13.7612	20.9146
Tagap_CCDS28379.1_ex3_17:7928720-7928742:-_5-1	ACAGATGATCGACAAGGGT	Tagap	0.524605	0.563627	-0.0206347	15.9131	16.1423
Tagap_CCDS28379.1_ex4_17:7929298-7929320:-_5-2	TGAAGGACCTTTAAGGCAG	Tagap	0.147715	0.339562	-0.532195	9.30727	13.4595
Tagap_CCDS28379.1_ex5_17:7929874-7929896:-_5-3	CTTCAGGGGTATCCCTCGG	Tagap	0.057311	0.21727	-0.678206	10.2331	16.3745
Tagap_CCDS28379.1_ex5_17:7929903-7929925:-_5-4	CAGTCCTCAAAGAGATCAC	Tagap	0.0122938	0.0942778	-0.898709	8.38146	15.6264
Tagap_CCDS28379.1_ex5_17:7929945-7929967:-_5-5	TCGATTCTGTCCTCCTCGG	Tagap	0.226345	0.415757	-0.311208	12.8854	15.9875
Tagap1_CCDS49940.1_ex0_17:6956525-6956547:+_5-1	GATTCGCCTGGGGAGGATC	Tagap1	0.328943	0.472696	0.199136	21.4929	18.7219
Tagap1_CCDS49940.1_ex0_17:6956760-6956782:+_5-2	CCACGAGGCACTCTCGTGA	Tagap1	0.217144	0.407698	0.348739	13.9864	10.9831
Tagap1_CCDS49940.1_ex0_17:6956837-6956859:-_5-3	CAGCGTTAGCATGGTAGTC	Tagap1	0.0245846	0.135757	-0.889133	6.90517	12.7888
Tagap1_CCDS49940.1_ex0_17:6956866-6956888:+_5-4	GCTTGACTCACAGGTGTCC	Tagap1	0.0447546	0.190231	0.53831	22.5439	15.5232
Tagap1_CCDS49940.1_ex3_17:6961026-6961048:-_5-5	GCGTGCTGAACCGCATCAA	Tagap1	0.0173875	0.115537	0.900547	16.3134	8.73882
Tagln_CCDS23137.1_ex2_9:45931389-45931411:+_5-1	GCTTAAAGACCATGGAGGG	Tagln	0.278795	0.440054	-0.348243	9.78269	12.4535
Tagln_CCDS23137.1_ex2_9:45931425-45931447:+_5-2	TCACTGGCTTCGATCCCTC	Tagln	0.0691503	0.240535	0.677741	11.7094	7.32004
Tagln_CCDS23137.1_ex3_9:45931607-45931629:+_5-3	AGCCCAGGCGCCCACGATC	Tagln	0.167631	0.361044	0.327573	26.4723	21.0951
Tagln_CCDS23137.1_ex3_9:45931619-45931641:-_5-4	ATGTAGGCCGCCCAGATCG	Tagln	0.116419	0.301456	0.381609	22.744	17.4579
Tagln_CCDS23137.1_ex3_9:45931646-45931668:-_5-5	AGTGGATTGTAGTGCAGTG	Tagln	0.075191	0.250219	0.549233	16.7888	11.4732
Tagln2_CCDS35784.1_ex0_1:172505251-172505273:-_5-1	ACGTCCTCACGGCACTGAG	Tagln2	0.000551215	0.0147943	0.743237	47.7909	28.5502
Tagln2_CCDS35784.1_ex0_1:172505297-172505319:+_5-2	AACTTCCAGAAGTGGCTCA	Tagln2	0.474098	0.539703	-0.05516	15.4126	16.0133
Tagln2_CCDS35784.1_ex1_1:172505757-172505779:-_5-3	AATAAGCTTGCACAGAACC	Tagln2	0.0541653	0.210598	1.13578	7.35556	3.34744
Tagln2_CCDS35784.1_ex1_1:172505883-172505905:+_5-4	CGCTATGGCATTAACACCA	Tagln2	0.0918141	0.26743	0.496859	17.8648	12.6598
Tagln2_CCDS35784.1_ex1_1:172505900-172505922:-_5-5	ACAGTCTGGAAGATGTCCG	Tagln2	0.244133	0.429515	0.274396	12.5351	10.364
Tagln3_CCDS28200.1_ex2_16:45723030-45723052:+_5-1	ACTCTGAGATCTTGGGGAT	Tagln3	0.222409	0.412411	-0.300033	15.5627	19.1604
Tagln3_CCDS28200.1_ex2_16:45723060-45723082:-_5-2	TAAACAGTTTATATCCACC	Tagln3	0.264241	0.430654	-1.17888	1	2.26401
Tagln3_CCDS28200.1_ex3_16:45724121-45724143:-_5-3	GTTGATGGACGGGACGGTA	Tagln3	0.467149	0.537166	0.0174078	8.53159	8.42927
Tagln3_CCDS28200.1_ex3_16:45724148-45724170:+_5-4	TGAAAATGGGCCCTGCCCG	Tagln3	0.33076	0.47373	0.150223	15.5377	14.0012
Tagln3_CCDS28200.1_ex3_16:45724180-45724202:+_5-5	TATATCCTCAGCACACTGC	Tagln3	0.0300209	0.152008	0.471613	36.6562	26.4349
Tal1_CCDS18486.1_ex0_4:115063226-115063248:-_5-1	CTTGGCGACGCCGTTGAGC	Tal1	0.103725	0.284445	0.364239	26.6224	20.6824
Tal1_CCDS18486.1_ex0_4:115063277-115063299:-_5-2	CGCTCCTAGCTCGATGACG	Tal1	0.148535	0.340654	-0.340957	16.2884	20.6308
Tal1_CCDS18486.1_ex0_4:115063339-115063361:-_5-3	CGGCCCTTTAAGTCCCTCG	Tal1	0.513368	0.556959	-0.0435965	19.8165	20.4244
Tal1_CCDS18486.1_ex0_4:115063358-115063380:-_5-4	TTCGGCTGCTACTGCGTCG	Tal1	0.244918	0.430452	0.226848	27.2229	23.262
Tal1_CCDS18486.1_ex0_4:115063547-115063569:-_5-5	TGAGGCGAGCGGCTGGCTA	Tal1	0.01567	0.108896	0.707875	25.2712	15.4716
Tal2_CCDS18192.1_ex0_4:53785907-53785929:-_5-1	CTTGTCTGGAGGGTGAGTA	Tal2	0.328135	0.472173	0.188966	19.1659	16.813
Tal2_CCDS18192.1_ex0_4:53785945-53785967:+_5-2	GACGCTTCGCTTGGCAATG	Tal2	0.0948926	0.271961	0.435624	25.3213	18.7219
Tal2_CCDS18192.1_ex0_4:53785967-53785989:+_5-3	TATATCAACTTCTTGGTCA	Tal2	0.000999951	0.0209292	1.77158	10.108	2.9605
Tal2_CCDS18192.1_ex0_4:53785998-53786020:+_5-4	AGCAAAGCCTGCATCAAAC	Tal2	0.430119	0.522359	0.387199	4.37796	3.34744
Tal2_CCDS18192.1_ex0_4:53786012-53786034:+_5-5	CAAACAGGAGTCGCTGCTC	Tal2	0.231033	0.419012	-0.309953	10.2331	12.6856
Taldo1_CCDS22011.1_ex1_7:141396147-141396169:+_5-1	TTGCCTACGGCAAGAAGCT	Taldo1	0.0545781	0.211292	-0.849487	4.77831	8.60984
Taldo1_CCDS22011.1_ex2_7:141398571-141398593:-_5-2	CTTCTGTGGATACACGGCC	Taldo1	0.182479	0.376113	-0.295778	20.442	25.0935
Taldo1_CCDS22011.1_ex3_7:141400323-141400345:-_5-3	TAAAGCTCGATGAGGCGCC	Taldo1	0.30407	0.456289	-0.2261	10.9337	12.7888
Taldo1_CCDS22011.1_ex4_7:141401649-141401671:-_5-4	GTCACGCCCGCCTCAGCAC	Taldo1	0.410992	0.514227	0.0881906	12.6352	11.8859
Taldo1_CCDS22011.1_ex4_7:141401681-141401703:-_5-5	CAAGGATGCGCCCCACAAA	Taldo1	0.579543	0.604806	0.0732023	6.4798	6.15921
Tamm41_CCDS20437.1_ex4_6:115025406-115025428:+_5-1	CATCGATACGATCTTCACC	Tamm41	0.441894	0.527269	0.130744	2.67647	2.44458
Tamm41_CCDS20437.1_ex5_6:115032219-115032241:-_5-2	GCCGGACGCCTCCAAAAGC	Tamm41	0.290092	0.447803	0.577759	2.80158	1.87707
Tamm41_CCDS20437.1_ex5_6:115032297-115032319:-_5-3	TTGCAGCTTATCAAGTACG	Tamm41	0.0803014	0.250219	-1.43432	1	2.70254
Tamm41_CCDS20437.1_ex6_6:115034988-115035010:-_5-4	TCCAGAATAATTACGGTGC	Tamm41	0.264241	0.430654	-0.648478	1	1.56751
Tamm41_CCDS20437.1_ex7_6:115037669-115037691:-_5-5	CCGCGGTGTATCGCCAGGC	Tamm41	0.228879	0.417362	0.43354	11.3841	8.42927
Tanc1_CCDS16054.1_ex11_2:59799985-59800007:+_5-5	TATTTCAGGCTATCAACGC	Tanc1	0.448504	0.530105	0.0720134	15.9381	15.162
Tanc1_CCDS16054.1_ex2_2:59758515-59758537:-_5-1	CTCCGAACGGGATCATAAC	Tanc1	1.01e-06	0.000211219	2.13846	17.4644	3.96655
Tanc1_CCDS16054.1_ex2_2:59758558-59758580:-_5-2	GTACTCTTACCAGTCGCAC	Tanc1	0.397957	0.508751	0.186739	11.2089	9.84805
Tanc1_CCDS16054.1_ex4_2:59772479-59772501:-_5-3	GGCTGCTAATGGTCTCGCA	Tanc1	0.412565	0.5152	0.0888237	21.9683	20.6566
Tanc1_CCDS16054.1_ex5_2:59785509-59785531:-_5-4	CCGGACCATCTCCGGCTGA	Tanc1	0.00769058	0.0714793	-0.809209	13.0105	22.7977
Tanc2_CCDS36357.1_ex12_11:105886379-105886401:+_5-4	TTCTGGTTCTCCCGCCAAG	Tanc2	0.289881	0.44772	-0.216767	14.5118	16.8646
Tanc2_CCDS36357.1_ex14_11:105896497-105896519:+_5-5	AATATTAATTACCGGACAG	Tanc2	0.0125508	0.0954292	-1.04343	5.60403	11.5506
Tanc2_CCDS36357.1_ex5_11:105798733-105798755:+_5-1	AAGATCCCGGAGCGAAATC	Tanc2	0.327773	0.471968	-0.504702	3.77743	5.35953
Tanc2_CCDS36357.1_ex7_11:105834990-105835012:-_5-2	TGGGCACTTCGAAGAGTAG	Tanc2	0.0397181	0.17827	0.754154	15.0873	8.94519
Tanc2_CCDS36357.1_ex7_11:105835090-105835112:-_5-3	ACTACTCCTTGGTTCACGC	Tanc2	0.4741	0.539703	-0.00831769	10.4583	10.5187
Tango2_CCDS28019.1_ex3_16:18307999-18308021:-_5-1	TTTGCTACTATGGAAACCG	Tango2	0.474261	0.539703	0.0544129	8.80683	8.48086
Tango2_CCDS28019.1_ex3_16:18308029-18308051:-_5-2	CTATTCACAGCACGTCAAA	Tango2	0.0271401	0.143847	-1.11492	4.17778	9.04837
Tango2_CCDS28019.1_ex4_16:18310888-18310910:+_5-3	GTTAAAGCCGTTATACAGG	Tango2	0.423386	0.519673	0.264708	7.43063	6.18501
Tango2_CCDS28019.1_ex5_16:18312638-18312660:-_5-4	AGCCAGACGCCCGTGGTAG	Tango2	0.0013538	0.0254539	1.12158	18.5654	8.53245
Tango2_CCDS28019.1_ex5_16:18312747-18312769:-_5-5	TCTGCTGTAGGGCTCGACA	Tango2	0.23861	0.425346	0.402241	10.0829	7.62959
Tango6_CCDS22639.1_ex1_8:106688891-106688913:+_5-1	TCGTAGCTGATTTCAATCC	Tango6	0.149851	0.341624	0.658016	8.13124	5.15317
Tango6_CCDS22639.1_ex1_8:106689091-106689113:+_5-2	GTTCAGGATGTTGTACGTC	Tango6	0.000594185	0.0149165	-2.68773	1	6.44297
Tango6_CCDS22639.1_ex1_8:106689123-106689145:-_5-3	TACAGTCTCCGGGTGGCAT	Tango6	0.43988	0.526123	0.171615	4.90342	4.35349
Tango6_CCDS22639.1_ex2_8:106692620-106692642:+_5-4	GATCAAGTCTATCAACCAT	Tango6	0.264241	0.430654	-0.648478	1	1.56751
Tango6_CCDS22639.1_ex3_8:106695554-106695576:+_5-5	GCGTTCAGGCAGTAGTGCG	Tango6	0.34449	0.481535	0.283798	4.70324	3.86336
Tank_CCDS16061.1_ex2_2:61626920-61626942:+_5-1	CAAAGAATACGCGAGCAAC	Tank	0.061971	0.226842	-0.928419	4.90342	9.33213
Tank_CCDS16061.1_ex2_2:61626993-61627015:+_5-2	TTCTCGTGGATTCTAGTCG	Tank	0.309281	0.460039	-0.333177	8.20631	10.3382
Tank_CCDS16061.1_ex4_2:61643735-61643757:+_5-3	TCTGGAAAAGAATCCGCCA	Tank	0.0244748	0.135436	-1.35996	2.80158	7.19105
Tank_CCDS16061.1_ex4_2:61643769-61643791:-_5-4	ACGACCTTTCGTGATGCAG	Tank	0.389752	0.505074	0.0969452	37.4319	34.9992
Tank_CCDS16061.1_ex5_2:61644401-61644423:+_5-5	ATATACCAGATATTGCAAC	Tank	0.227312	0.416018	0.653624	5.10359	3.24426
Taok1_CCDS36235.1_ex10_11:77563675-77563697:-_5-3	CAAGATCGCCCTACATCAG	Taok1	0.0655397	0.233697	0.552382	20.1167	13.7175
Taok1_CCDS36235.1_ex16_11:77578725-77578747:-_5-4	TTACGTGAACACACAGCAT	Taok1	0.199073	0.391274	-0.421212	10.7836	14.4397
Taok1_CCDS36235.1_ex18_11:77585294-77585316:-_5-5	TCTCAGAGAAATCGGCCAT	Taok1	0.400878	0.51043	-0.092453	10.8336	11.5506
Taok1_CCDS36235.1_ex7_11:77555563-77555585:-_5-1	ACCATACGAACAGCATCAC	Taok1	0.338143	0.477858	0.438685	3.97761	2.9347
Taok1_CCDS36235.1_ex7_11:77555615-77555637:+_5-2	TTGTGACGAGACACCTGAG	Taok1	0.293087	0.449796	0.240145	13.8863	11.757
Taok2_CCDS52403.1_ex12_7:126880082-126880104:-_5-4	TCCTAATACCATTCAGTAC	Taok2	0.259373	0.430654	0.453188	5.85425	4.2761
Taok2_CCDS52403.1_ex14_7:126880519-126880541:-_5-5	ACCTCCGGGAGATCGGCCA	Taok2	1.06e-05	0.00106644	1.13241	39.2335	17.8964
Taok2_CCDS52403.1_ex2_7:126872431-126872453:+_5-1	TCACGTTCACCCCTCAGAC	Taok2	0.424766	0.520134	-0.147469	11.0338	12.2213
Taok2_CCDS52403.1_ex4_7:126874639-126874661:+_5-2	CCTGCGTACCGGCAGCCGG	Taok2	0.411294	0.514434	-0.111729	19.6663	21.2499
Taok2_CCDS52403.1_ex4_7:126874886-126874908:-_5-3	ACCTTACACGCACCGTGCA	Taok2	0.471315	0.53862	-0.0682143	23.3195	24.4486
Taok3_CCDS39233.1_ex1_5:117198997-117199019:+_5-1	AATGCGCACACCAACGAGG	Taok3	0.345701	0.482178	-0.201323	7.55574	8.68723
Taok3_CCDS39233.1_ex11_5:117241182-117241204:-_5-5	GCGCTCTCGGTTCCGATAG	Taok3	0.0387311	0.175932	-0.536101	16.9139	24.526
Taok3_CCDS39233.1_ex2_5:117200129-117200151:-_5-2	TAACAGCCTTTGTACTCGA	Taok3	0.114918	0.299399	0.512047	15.0373	10.5445
Taok3_CCDS39233.1_ex4_5:117204325-117204347:+_5-3	AGATCGCTGCTATCACCCA	Taok3	0.309737	0.460132	0.193538	18.9907	16.6066
Taok3_CCDS39233.1_ex6_5:117209580-117209602:+_5-4	GGACGAAGGGCAGTACGAC	Taok3	0.463242	0.535746	0.058927	13.8863	13.3305
Tap1_CCDS28643.1_ex0_17:34188029-34188051:+_5-1	CTAGGACTAGGGGTCCGCG	Tap1	0.520257	0.560953	9.24e-05	30.9512	30.9492
Tap1_CCDS28643.1_ex0_17:34188257-34188279:+_5-2	GCCGCCCTGTGGCACAAGT	Tap1	0.00303389	0.0421734	-0.95461	11.284	21.869
Tap1_CCDS28643.1_ex1_17:34189192-34189214:-_5-3	TGATGCGGCCCGTGAAGAA	Tap1	0.0455953	0.192152	0.506845	26.8226	18.8767
Tap1_CCDS28643.1_ex3_17:34190596-34190618:-_5-4	CTAATGGACTCGCACACGT	Tap1	0.483281	0.543038	-0.00619702	22.4688	22.5655
Tap1_CCDS28643.1_ex4_17:34191378-34191400:-_5-5	ATCGCCGATAAGGCCTCAA	Tap1	0.00555626	0.0587105	-0.963828	10.4583	20.3986
Tap2_CCDS28644.1_ex0_17:34205551-34205573:-_5-1	CGGACTACTGAGGTGCTCG	Tap2	0.0964097	0.273968	0.38635	26.7976	20.5018
Tap2_CCDS28644.1_ex1_17:34205884-34205906:-_5-2	TTACACGACCCGAATAGCG	Tap2	0.0571148	0.21686	-0.762866	7.856	13.3305
Tap2_CCDS28644.1_ex1_17:34205933-34205955:-_5-3	ATGGCGCTTGCAAAGGCGT	Tap2	0.547397	0.578648	0.0171838	19.4161	19.1862
Tap2_CCDS28644.1_ex2_17:34208801-34208823:-_5-4	CGTATCCGCAGGTTGATCC	Tap2	0.313402	0.462479	0.152353	24.8208	22.3333
Tap2_CCDS28644.1_ex3_17:34209208-34209230:-_5-5	GGTGAGTCGGGGCGATACC	Tap2	0.135053	0.325076	0.44757	15.9631	11.7054
Tapbp_CCDS37572.1_ex2_17:33920265-33920287:-_5-1	GTACCGCCTGAAGGCGGCC	Tapbp	0.0594593	0.221877	-0.734074	7.13036	11.8601
Tapbp_CCDS37572.1_ex2_17:33920305-33920327:-_5-2	AGCGGCTCATCTCGCAGTG	Tapbp	0.466373	0.536813	-0.0772909	22.2686	23.4942
Tapbp_CCDS37572.1_ex2_17:33920342-33920364:-_5-3	CTTCTAGCCCACTTCGCCG	Tapbp	0.171052	0.364313	0.399968	18.4403	13.9754
Tapbp_CCDS37572.1_ex2_17:33920380-33920402:+_5-4	ACTGCCCGCGGGCCCTGGA	Tapbp	0.404962	0.512165	-0.110758	21.543	23.262
Tapbp_CCDS37572.1_ex3_17:33925542-33925564:-_5-5	CGTCGCCACTCCAGCCCAA	Tapbp	0.0057214	0.0596142	0.732709	29.8252	17.948
Tapbpl_CCDS20547.1_ex4_6:125230178-125230200:+_5-1	TAGGTTCAGTGTAGGGTGC	Tapbpl	0.00125456	0.0243021	-0.868457	16.8389	30.7429
Tapbpl_CCDS20547.1_ex4_6:125230329-125230351:+_5-2	AAATACTTGGAGATCTCGC	Tapbpl	0.486756	0.544541	0.128053	8.28137	7.578
Tapbpl_CCDS20547.1_ex4_6:125230378-125230400:+_5-3	GGAGCAACGCCTCTGCCTG	Tapbpl	0.00843131	0.0756445	-0.762255	16.1633	27.4152
Tapbpl_CCDS20547.1_ex4_6:125230400-125230422:+_5-4	AATCTGTACCAAGTCCACT	Tapbpl	0.632121	0.63387	0	1	1
Tapbpl_CCDS20547.1_ex5_6:125230685-125230707:-_5-5	CGGGGCTTTTGCCAGCAGT	Tapbpl	0.213209	0.404046	-0.37212	11.8345	15.3168
Tapt1_CCDS19270.1_ex11_5:44204204-44204226:+_5-3	CTTACCTTAAGCCATAGCA	Tapt1	0.583561	0.608359	0.00455203	6.20455	6.18501
Tapt1_CCDS19270.1_ex13_5:44226436-44226458:-_5-4	CTACGAGAGCGACCGGCGG	Tapt1	0.219531	0.410101	0.39108	14.4368	11.0089
Tapt1_CCDS19270.1_ex13_5:44226462-44226484:-_5-5	CCCCAACACACCGAGACGC	Tapt1	0.570756	0.597419	0.00252647	14.3617	14.3366
Tapt1_CCDS19270.1_ex9_5:44193281-44193303:+_5-1	AAGATATCTTGTCCAAACG	Tapt1	0.371676	0.496078	-0.259687	4.00263	4.79202
Tarbp2_CCDS27886.1_ex3_15:102521192-102521214:+_5-1	TCCATCTGCTGTACTAACC	Tarbp2	2.13e-05	0.00172142	1.49167	21.8182	7.75857
Tarbp2_CCDS27886.1_ex4_15:102521778-102521800:-_5-2	CACCTGCAGAGCACCGACG	Tarbp2	0.0822339	0.253252	0.439064	22.6189	16.684
Tarbp2_CCDS27886.1_ex5_15:102522001-102522023:+_5-3	TGGCGTTTGCCAGAGTACA	Tarbp2	1.1e-07	4.17e-05	1.38702	40.0592	15.3168
Tarbp2_CCDS27886.1_ex5_15:102522041-102522063:-_5-4	TGAACTCTTTGCGGTGAGC	Tarbp2	0.109512	0.292179	0.595877	13.2858	8.79041
Tarbp2_CCDS27886.1_ex5_15:102522058-102522080:+_5-5	TTCACCATGACTTGCCGGG	Tarbp2	2.58e-12	7.27e-09	1.34803	74.189	29.1435
Tardbp_CCDS38967.1_ex3_4:148620619-148620641:-_5-1	ACATATGATAGATGGGCGA	Tardbp	0.0803014	0.250219	-1.70931	1	3.27005
Tardbp_CCDS38967.1_ex3_4:148620697-148620719:-_5-2	TAAAACTGGTCACTCGAAA	Tardbp	0.273445	0.436835	-0.636372	1.02502	1.59331
Tardbp_CCDS38967.1_ex4_4:148622102-148622124:-_5-3	GCTTTGTTTAGATAACAAA	Tardbp	0.632121	0.63387	0	1	1
Tardbp_CCDS38967.1_ex5_4:148625194-148625216:-_5-4	TGTATGAGAGGAGTCCGAC	Tardbp	0.632121	0.63387	0.0356547	1.02502	1
Tardbp_CCDS38967.1_ex5_4:148625221-148625243:+_5-5	CACGGGATTCCGGTAGCGC	Tardbp	0.366764	0.493455	0.322174	2.70149	2.16082
Tarm1_CCDS39727.1_ex2_7:3496855-3496877:+_5-1	CGCAAACTTTACGGGTCCG	Tarm1	0.0930364	0.269499	-0.463163	16.0882	22.1786
Tarm1_CCDS39727.1_ex2_7:3496921-3496943:+_5-2	AGTCACTGTACCCCGGTGG	Tarm1	0.560797	0.589128	0.0322867	9.33229	9.12576
Tarm1_CCDS39727.1_ex3_7:3497508-3497530:-_5-3	ACCTACGACAGAATGATGG	Tarm1	0.0693904	0.240861	-1.06332	3.55223	7.42322
Tarm1_CCDS39727.1_ex3_7:3497548-3497570:-_5-4	TATAATTTGACAGAGGAGA	Tarm1	0.059648	0.222251	1.00641	6.88015	3.42483
Tarm1_CCDS39727.1_ex3_7:3497609-3497631:+_5-5	ATGAAGTATTTACTCGGGG	Tarm1	0.358991	0.48945	0.207035	15.3876	13.3305
Tars_CCDS27385.1_ex11_15:11391839-11391861:+_5-1	TGCCGGTGTGTCGGACATG	Tars	0.228308	0.417033	0.983313	3.25197	1.6449
Tars_CCDS27385.1_ex11_15:11391863-11391885:+_5-2	CCCGGCAGAGATCTATCAG	Tars	0.193376	0.386504	0.680017	3.6273	2.26401
Tars_CCDS27385.1_ex14_15:11392873-11392895:+_5-3	TCGCCCATTATGTGGGCAC	Tars	0.249758	0.430654	-0.48816	5.95434	8.35188
Tars_CCDS27385.1_ex15_15:11393204-11393226:+_5-4	TGTCTCCAGCGGGCGGTCC	Tars	0.00257493	0.0382589	-1.95564	1.8007	6.98469
Tars_CCDS27385.1_ex16_15:11394327-11394349:-_5-5	GATTCTATCCTGGCCGAAA	Tars	0.00622884	0.0626844	1.30133	10.9837	4.45667
Tars2_CCDS38548.1_ex15_3:95752999-95753021:+_5-1	AACTTACCGCTTTGCCCTC	Tars2	0.00345385	0.0456015	-1.79538	1.90079	6.59775
Tars2_CCDS38548.1_ex15_3:95753060-95753082:-_5-2	TACGATCTGGACCGACCCT	Tars2	0.52698	0.564907	0.131815	5.27874	4.81782
Tars2_CCDS38548.1_ex16_3:95754387-95754409:+_5-3	AGTGATATCTTAATAGCCC	Tars2	0.264241	0.430654	-1.30473	1	2.47038
Tars2_CCDS38548.1_ex16_3:95754449-95754471:+_5-4	GGTCCATAGCTCCTCAAAA	Tars2	0.456039	0.532938	0.624121	2.3762	1.54172
Tars2_CCDS38548.1_ex16_3:95754475-95754497:+_5-5	ATCGTTCTGCCAACCAATG	Tars2	0.210093	0.401184	-0.416103	7.38058	9.84805
Tarsl2_CCDS21339.1_ex0_7:65645086-65645108:-_5-1	CCACCTCGCGTGTCAGGCG	Tarsl2	0.0301715	0.152292	-1.03971	4.95346	10.1834
Tarsl2_CCDS21339.1_ex1_7:65646310-65646332:-_5-2	AGCGACTTACCTCCCGGCC	Tarsl2	0.349149	0.484006	0.148868	17.8397	16.0907
Tarsl2_CCDS21339.1_ex2_7:65647652-65647674:+_5-3	TGGCCGCTGGAATTAGGTA	Tarsl2	0.0802197	0.250219	0.50328	22.3687	15.7811
Tarsl2_CCDS21339.1_ex3_7:65652296-65652318:+_5-4	AACGGTGTATTGTGGGATC	Tarsl2	0.571104	0.597672	0.0137728	10.3332	10.235
Tarsl2_CCDS21339.1_ex4_7:65655754-65655776:+_5-5	TGGCCCACCCATTGAAAAT	Tarsl2	0.0384674	0.175051	0.694901	19.4912	12.0407
Tas1r1_CCDS18985.1_ex3_4:152032054-152032076:-_5-1	GTGTCACGCTTTCACGACA	Tas1r1	0.492111	0.546494	-0.109339	9.60753	10.364
Tas1r1_CCDS18985.1_ex3_4:152032440-152032462:-_5-2	TGCGTCGCCTTCAAGGACG	Tas1r1	0.0997186	0.278345	0.510391	19.4662	13.6659
Tas1r1_CCDS18985.1_ex3_4:152032494-152032516:-_5-3	TACGGGCAGCTGGGCGTAC	Tas1r1	0.358685	0.48932	-0.237854	9.53247	11.241
Tas1r1_CCDS18985.1_ex3_4:152032584-152032606:-_5-4	CCCAGCGATAAGTACCAGG	Tas1r1	0.0589393	0.220859	-0.707986	8.68172	14.1818
Tas1r1_CCDS18985.1_ex4_4:152034687-152034709:-_5-5	CGCAACCACTCCTCCAAGG	Tas1r1	0.0167269	0.112947	0.715721	22.9942	14.0012
Tas1r2_CCDS18849.1_ex0_4:139653700-139653722:-_5-1	GACGCTCTTCACGTTGGCA	Tas1r2	0.0673597	0.237389	-0.418395	23.1194	30.8976
Tas1r2_CCDS18849.1_ex1_4:139655277-139655299:+_5-2	CAGGCCATGCGATTCGCCG	Tas1r2	0.0526468	0.207564	-0.550454	15.813	23.1588
Tas1r2_CCDS18849.1_ex2_4:139659743-139659765:+_5-3	CGACAAGCTGCGAGACAAG	Tas1r2	0.467465	0.537344	-0.198754	5.47892	6.28819
Tas1r2_CCDS18849.1_ex2_4:139660251-139660273:-_5-4	GTCGTGGCGCACTCGGAAC	Tas1r2	2.33e-05	0.00181703	-1.85333	4.55311	16.4518
Tas1r2_CCDS18849.1_ex2_4:139660404-139660426:+_5-5	GTGTACTCGGCCGTCTACG	Tas1r2	0.114245	0.298411	-0.372367	19.1659	24.8098
Tas1r3_CCDS19046.1_ex3_4:155862017-155862039:+_5-1	GCATGATGTCGTCACACCG	Tas1r3	0.138441	0.32881	0.403519	21.3178	16.1165
Tas1r3_CCDS19046.1_ex3_4:155862192-155862214:-_5-2	CTTCCCAATATTGCCCGTG	Tas1r3	0.156272	0.348871	0.283434	26.5223	21.7916
Tas1r3_CCDS19046.1_ex3_4:155862426-155862448:-_5-3	GGTATCTGCATCGCACATG	Tas1r3	0.157597	0.350539	0.394717	20.442	15.549
Tas1r3_CCDS19046.1_ex3_4:155862619-155862641:+_5-4	TCACTTAGCCGATCCATGC	Tas1r3	0.159993	0.353254	-0.438272	9.4574	12.8146
Tas1r3_CCDS19046.1_ex5_4:155863205-155863227:-_5-5	CTGGGCGGGCTATTTCCCC	Tas1r3	0.0230089	0.130728	-1.10684	4.72826	10.1834
Tas2r102_CCDS20621.1_ex0_6:132762214-132762236:+_5-1	GCCACTGTACTAATATACG	Tas2r102	0.17114	0.364318	0.633736	5.75416	3.70859
Tas2r102_CCDS20621.1_ex0_6:132762411-132762433:-_5-2	AATTCTATTCCAATTAAAA	Tas2r102	0.632121	0.63387	-0.417217	1	1.33535
Tas2r102_CCDS20621.1_ex0_6:132762624-132762646:+_5-4	GCAAAGCATGCTTGAAGAG	Tas2r102	0.40537	0.512326	0.169149	10.0579	8.94519
Tas2r102_CCDS20621.1_ex0_6:132762684-132762706:+_5-5	GAGCAATGACCTTGCAATG	Tas2r102	0.00791196	0.072855	1.25536	11.0088	4.61145
Tas2r103_CCDS51933.1_ex0_6:133036684-133036706:-_5-1	GTGGTATCAGTGACATTGG	Tas2r103	0.450475	0.530493	-0.224224	6.35469	7.42322
Tas2r103_CCDS51933.1_ex0_6:133036805-133036827:+_5-2	AAATGATTGGTCACCATCC	Tas2r103	0.146004	0.337329	-0.834117	3.52721	6.28819
Tas2r103_CCDS51933.1_ex0_6:133036852-133036874:+_5-3	TCTCATTCCCAATAAAGCT	Tas2r103	0.0102999	0.0852933	1.22272	11.1839	4.79202
Tas2r103_CCDS51933.1_ex0_6:133036896-133036918:-_5-4	TTTTATTGTCACTAATCAC	Tas2r103	0.274969	0.437775	-0.44459	3.50219	4.76623
Tas2r103_CCDS51933.1_ex0_6:133036936-133036958:-_5-5	GATAAGACCTATATGGCCC	Tas2r103	0.449291	0.530269	0.157419	9.25723	8.30029
Tas2r104_CCDS20611.1_ex0_6:131685444-131685466:+_5-1	GCTAAACCAAACGCTCAGA	Tas2r104	0.132857	0.322307	-0.754001	4.2028	7.08787
Tas2r104_CCDS20611.1_ex0_6:131685478-131685500:-_5-2	TGAATGCATGAGTTACATA	Tas2r104	0.174853	0.368725	0.69712	6.05442	3.73438
Tas2r104_CCDS20611.1_ex0_6:131685510-131685532:+_5-3	CGGCATAAGCATAGTCAGA	Tas2r104	0.0581727	0.219125	0.621312	17.014	11.0605
Tas2r104_CCDS20611.1_ex0_6:131685550-131685572:+_5-4	TCTAAAGTTATTATCCATA	Tas2r104	0.14758	0.339489	-0.902103	2.0259	3.78597
Tas2r104_CCDS20611.1_ex0_6:131685562-131685584:+_5-5	ATCCATATGGTAAAAATCC	Tas2r104	0.264241	0.430654	-0.762556	1	1.69649
Tas2r105_CCDS20612.1_ex0_6:131686954-131686976:+_5-1	TTCTCCCAGTACATCTCCG	Tas2r105	0.0200904	0.121263	-1.0434	5.30377	10.9315
Tas2r105_CCDS20612.1_ex0_6:131686978-131687000:-_5-2	TAAAGTGAATCATAGAAAC	Tas2r105	0.290092	0.447803	0.538576	2.72651	1.87707
Tas2r105_CCDS20612.1_ex0_6:131687170-131687192:-_5-3	TGTGAATCACCTGACTGTC	Tas2r105	0.237112	0.42421	0.287683	21.4679	17.5869
Tas2r105_CCDS20612.1_ex0_6:131687197-131687219:-_5-4	TGAAATCATCTCTTATATA	Tas2r105	0.632121	0.63387	0	1	1
Tas2r105_CCDS20612.1_ex0_6:131687304-131687326:+_5-5	AGTTGCTAAGCCGATGAGA	Tas2r105	0.000787228	0.0179429	-1.36296	5.65407	14.5429
Tas2r106_CCDS20610.1_ex0_6:131678469-131678491:+_5-1	TGATATAAATAAGCATCCC	Tas2r106	0.189255	0.382461	-0.84501	3.02677	5.43692
Tas2r106_CCDS20610.1_ex0_6:131678596-131678618:-_5-2	TATCAATCATACAAGTATA	Tas2r106	0.264241	0.430654	-1.07672	1	2.10923
Tas2r106_CCDS20610.1_ex0_6:131678623-131678645:-_5-3	TATAGTGATTTCTTACATA	Tas2r106	0.53191	0.568093	0.0234086	2.85162	2.80572
Tas2r106_CCDS20610.1_ex0_6:131678638-131678660:+_5-4	ACTATAATGTGGGCATCAG	Tas2r106	0.394346	0.507054	0.109322	18.9157	17.5353
Tas2r106_CCDS20610.1_ex0_6:131678784-131678806:+_5-5	GTTAATGTAGTTTGCATGC	Tas2r106	0.338958	0.478296	-0.256789	6.57988	7.86175
