## Supplementary file 4 for "Transcriptional inhibition after irradiation occurs preferentially at highly expressed genes in a manner dependent on cell cycle progression" (part 10 of 11)

### Sheet: CRISPR_CompareHighToUnsorted (continued)
Table 1: Whole genome CRISPR/Cas9 screen detects the abundance of all gRNAs and target genes for EU-high cells and unsorted cells
Tas2r107_CCDS20609.1_ex0_6:131659541-131659563:-_5-1	AACCAAAGTGTGACCAATC	Tas2r107	0.387158	0.503587	-0.126797	8.80683	9.61588
Tas2r107_CCDS20609.1_ex0_6:131659581-131659603:-_5-2	CACATCTTGGGTCCACCAG	Tas2r107	0.374707	0.497486	0.203916	4.62817	4.01814
Tas2r107_CCDS20609.1_ex0_6:131659647-131659669:+_5-3	GGAAAACATAGTAACCATG	Tas2r107	0.0803014	0.250219	-1.77603	1	3.42483
Tas2r107_CCDS20609.1_ex0_6:131659833-131659855:+_5-4	TATTCAGTTATGTTTCCAG	Tas2r107	0.0558871	0.214202	-0.774229	7.0553	12.0665
Tas2r107_CCDS20609.1_ex0_6:131659915-131659937:-_5-5	GCTTGGCGATTTCCAGAAT	Tas2r107	0.402848	0.511108	0.257688	8.38146	7.01048
Tas2r108_CCDS20032.1_ex0_6:40493716-40493738:-_5-1	AACAGGATCCTATCCGGAG	Tas2r108	0.43459	0.524535	0.157365	13.4859	12.0923
Tas2r108_CCDS20032.1_ex0_6:40493945-40493967:-_5-2	AGAGATAGTCCGTTTCAAC	Tas2r108	0.264241	0.430654	-0.740451	1	1.6707
Tas2r108_CCDS20032.1_ex0_6:40494016-40494038:-_5-3	AGCATATAATATAGGAGAG	Tas2r108	0.616107	0.63387	0.219763	2.42625	2.08343
Tas2r108_CCDS20032.1_ex0_6:40494095-40494117:-_5-4	CGTCAAGATACCATCACTG	Tas2r108	0.129342	0.317862	-0.485544	8.23133	11.5248
Tas2r108_CCDS20032.1_ex0_6:40494178-40494200:-_5-5	CTCAAGGAATGTATTAACA	Tas2r108	0.0803014	0.250219	-1.76512	1	3.39903
Tas2r109_CCDS20631.1_ex0_6:132980651-132980673:-_5-1	AGCTAACCATATTAGTGTC	Tas2r109	0.0803014	0.250219	-1.7976	1	3.47642
Tas2r109_CCDS20631.1_ex0_6:132980678-132980700:-_5-2	ACAGTTCACTAGTACTCTA	Tas2r109	0.133651	0.32296	0.965973	5.2287	2.67674
Tas2r109_CCDS20631.1_ex0_6:132980751-132980773:-_5-4	TGCTCTGGTTCATGCTAGT	Tas2r109	0.423791	0.51992	0.108732	23.4697	21.7658
Tas2r109_CCDS20631.1_ex0_6:132980782-132980804:+_5-5	AGAAGTTGCCAAAGCGGTG	Tas2r109	0.288186	0.446519	-0.391433	6.22958	8.17131
Tas2r110_CCDS20626.1_ex0_6:132868239-132868261:-_5-1	CTGATCTTGTAAGCAAATG	Tas2r110	0.0731529	0.247139	0.778504	8.70674	5.07578
Tas2r110_CCDS20626.1_ex0_6:132868301-132868323:-_5-2	GGCAAGCCAAACGCTGAAA	Tas2r110	0.407633	0.513131	0.142876	10.9587	9.92544
Tas2r110_CCDS20626.1_ex0_6:132868321-132868343:-_5-3	TAAAAGACACCGAGGCATG	Tas2r110	0.0114642	0.090603	1.0696	13.0355	6.2108
Tas2r110_CCDS20626.1_ex0_6:132868406-132868428:+_5-4	GTAGTTTTAATGATAATAC	Tas2r110	0.632121	0.63387	0	1	1
Tas2r110_CCDS20626.1_ex0_6:132868454-132868476:-_5-5	ATACATGCTTAGAGATAAC	Tas2r110	0.359818	0.489689	0.312525	2.65145	2.13503
Tas2r113_CCDS20627.1_ex0_6:132893093-132893115:+_5-1	TCTGATAGTCTGCATAGAC	Tas2r113	0.165728	0.359246	0.434962	10.5584	7.81016
Tas2r113_CCDS20627.1_ex0_6:132893227-132893249:-_5-2	TACCAGTTTCGTGTAATGC	Tas2r113	0.114209	0.298339	-0.498245	10.5333	14.8783
Tas2r113_CCDS20627.1_ex0_6:132893259-132893281:+_5-3	ACATATTTGATTTCCTGGA	Tas2r113	0.0692585	0.240761	-0.612122	8.90692	13.6143
Tas2r113_CCDS20627.1_ex0_6:132893578-132893600:-_5-4	TTACCGTGGACATAACAAA	Tas2r113	0.468379	0.537642	0.0438679	2.62642	2.54776
Tas2r113_CCDS20627.1_ex0_6:132893641-132893663:+_5-5	ATATGCAGCACACCGCCAA	Tas2r113	0.299151	0.453319	-0.248182	14.6119	17.3547
Tas2r114_CCDS20613.1_ex0_6:131689606-131689628:+_5-1	TAACCATCTTCGCAACAAC	Tas2r114	0.195686	0.388167	0.557663	9.40736	6.39138
Tas2r114_CCDS20613.1_ex0_6:131689646-131689668:+_5-2	GATAAGCAAGCACCCTATC	Tas2r114	0.292866	0.449579	0.349874	7.98111	6.2624
Tas2r114_CCDS20613.1_ex0_6:131689797-131689819:-_5-3	TGAGCTCATCAGTTATCTA	Tas2r114	0.0886636	0.262901	0.951533	4.52809	2.3414
Tas2r114_CCDS20613.1_ex0_6:131689868-131689890:-_5-4	GTGTTGATCTTAATCACAG	Tas2r114	0.0803014	0.250219	-1.69789	1	3.24426
Tas2r114_CCDS20613.1_ex0_6:131689953-131689975:-_5-5	AAACTGTATGGACTATAAC	Tas2r114	0.632121	0.63387	0	1	1
Tas2r115_CCDS20619.1_ex0_6:132737399-132737421:+_5-1	GCTATCAAGGATACACCAA	Tas2r115	0.419919	0.517943	0.212184	6.0294	5.20476
Tas2r115_CCDS20619.1_ex0_6:132737424-132737446:+_5-2	CTAATGTGAACATTAAACT	Tas2r115	0.264241	0.430654	-1.31972	1	2.49617
Tas2r115_CCDS20619.1_ex0_6:132737441-132737463:+_5-3	CTTGGAATTAAAATAAGCC	Tas2r115	0.00229858	0.0356114	1.63731	10.3332	3.32165
Tas2r115_CCDS20619.1_ex0_6:132737606-132737628:-_5-4	CCTGAAGCGGAGAGTTAAA	Tas2r115	0.260078	0.430654	-0.406313	6.0294	7.99073
Tas2r115_CCDS20619.1_ex0_6:132737887-132737909:-_5-5	ATAGCTCTGGTACAATGCA	Tas2r115	0.0789937	0.250219	0.808867	10.3832	5.92705
Tas2r116_CCDS20625.1_ex0_6:132855527-132855549:+_5-1	AACATAAAGGACTTGGTCA	Tas2r116	0.580428	0.605597	-0.0379383	7.20543	7.39742
Tas2r116_CCDS20625.1_ex0_6:132855613-132855635:+_5-2	GTGGTTAATATTAGTAAGT	Tas2r116	0.632121	0.63387	0	1	1
Tas2r116_CCDS20625.1_ex0_6:132855654-132855676:-_5-3	TATCAGTCATCCATTGTCC	Tas2r116	0.015808	0.109459	0.712686	22.8191	13.9238
Tas2r116_CCDS20625.1_ex0_6:132855682-132855704:+_5-4	TAGCATAATGCACAGTATA	Tas2r116	0.181122	0.374908	-0.552509	3.77743	5.54011
Tas2r116_CCDS20625.1_ex0_6:132855716-132855738:-_5-5	AGCAAACCAGAGACTACTC	Tas2r116	0.552404	0.582385	-0.0360639	10.0829	10.3382
Tas2r117_CCDS20623.1_ex0_6:132802974-132802996:+_5-1	AATTGGAATTATAGGAAAT	Tas2r117	0.370852	0.495681	-0.366675	2.17603	2.80572
Tas2r117_CCDS20623.1_ex0_6:132802987-132803009:+_5-2	GGAAATGGGTTCATGGTCC	Tas2r117	0.406692	0.512661	0.16357	7.88102	7.03628
Tas2r117_CCDS20623.1_ex0_6:132803011-132803033:-_5-3	CTTAACCCAGTCCATACAG	Tas2r117	0.0240309	0.133999	-1.25812	3.42712	8.1971
Tas2r117_CCDS20623.1_ex0_6:132803193-132803215:+_5-4	AGCCAACCATTTCAGCATC	Tas2r117	0.342202	0.480185	0.150405	19.8915	17.9222
Tas2r117_CCDS20623.1_ex0_6:132803364-132803386:+_5-5	TAACTTGGAAACCGACATG	Tas2r117	0.0196513	0.119597	1.15605	8.78181	3.94075
Tas2r118_CCDS19939.1_ex0_6:23969589-23969611:+_5-1	TAGGGTGACTAATTCCATC	Tas2r118	0.259373	0.430654	0.415708	5.70412	4.2761
Tas2r118_CCDS19939.1_ex0_6:23969612-23969634:+_5-2	TGTGATATTTAACAACAGA	Tas2r118	0.00370896	0.0460836	1.37865	10.7836	4.14712
Tas2r118_CCDS19939.1_ex0_6:23969752-23969774:+_5-3	TAGAGGACAGCAAGCCAAC	Tas2r118	0.110948	0.294159	-0.792552	4.00263	6.93309
Tas2r118_CCDS19939.1_ex0_6:23969819-23969841:+_5-4	CCTTCCAAAATAAAAGGAC	Tas2r118	0.401856	0.510826	0.229048	5.97936	5.10157
Tas2r118_CCDS19939.1_ex0_6:23969909-23969931:+_5-5	TGATGAGAATCGTCTCCAC	Tas2r118	0.424207	0.51993	-0.150476	10.0579	11.1636
Tas2r119_CCDS49590.1_ex0_15:32177381-32177403:-_5-1	TTCCACATGATCAAGTCGA	Tas2r119	0.0465448	0.194046	-0.890565	5.35381	9.92544
Tas2r119_CCDS49590.1_ex0_15:32177436-32177458:-_5-2	AATGATTCGAGAAGTTGCC	Tas2r119	0.312098	0.461575	-0.199419	13.8112	15.8585
Tas2r119_CCDS49590.1_ex0_15:32177466-32177488:+_5-3	TGTATATTGTTTGCACAGC	Tas2r119	0.00227364	0.035306	1.21802	16.1883	6.95889
Tas2r119_CCDS49590.1_ex0_15:32177791-32177813:-_5-4	AGAGTAGTGTGGCATGCGC	Tas2r119	0.0574861	0.217392	-0.928773	4.10272	7.81016
Tas2r119_CCDS49590.1_ex0_15:32177895-32177917:+_5-5	AGCCGGCAGATGAGGACTA	Tas2r119	0.561874	0.590038	-0.027079	11.1839	11.3958
Tas2r120_CCDS20617.1_ex0_6:132657078-132657100:-_5-1	GTTATAATTCGATCAGCTG	Tas2r120	0.125679	0.313139	-0.375005	16.7638	21.74
Tas2r120_CCDS20617.1_ex0_6:132657129-132657151:+_5-2	GTGGGCAATGTTAACGAAC	Tas2r120	0.510607	0.55572	-0.166843	4.72826	5.30794
Tas2r120_CCDS20617.1_ex0_6:132657213-132657235:-_5-3	AAATGGTTGGTTATAGCCC	Tas2r120	0.0573247	0.21727	0.623572	14.5368	9.43531
Tas2r120_CCDS20617.1_ex0_6:132657370-132657392:+_5-4	TTGGTTGCATATCTTGGGA	Tas2r120	0.512135	0.556741	0.0259791	19.1409	18.7993
Tas2r120_CCDS20617.1_ex0_6:132657512-132657534:-_5-5	AGTTCAGTGATATACCAAA	Tas2r120	0.0257483	0.139583	-1.94995	1.10009	4.2503
Tas2r121_CCDS20618.1_ex0_6:132700637-132700659:+_5-1	ACTTCAAATAGAGAAAAAC	Tas2r121	0.22159	0.411605	1.07123	3.4021	1.61911
Tas2r121_CCDS20618.1_ex0_6:132700772-132700794:-_5-2	ATTCATTTTCATTTGTGAC	Tas2r121	0.00916357	0.0794341	-1.06428	6.0294	12.6082
Tas2r121_CCDS20618.1_ex0_6:132700831-132700853:+_5-4	ATCAACACCATTCTTGAAA	Tas2r121	0.428466	0.521727	-0.282787	5.25372	6.39138
Tas2r121_CCDS20618.1_ex0_6:132700897-132700919:-_5-5	AAACTGCATTGATTGGGTC	Tas2r121	0.437756	0.5254	0.0442159	26.6725	25.8674
Tas2r122_CCDS39675.1_ex0_6:132711283-132711305:+_5-1	TAGTTTCATCCTCCTAAGG	Tas2r122	0.414487	0.51595	-0.106206	6.12949	6.59775
Tas2r122_CCDS39675.1_ex0_6:132711372-132711394:-_5-2	TCTACCATAGCCTCTACAA	Tas2r122	0.00369927	0.0460411	-0.615688	32.3024	49.4966
Tas2r122_CCDS39675.1_ex0_6:132711402-132711424:+_5-3	CACTTAGAGTATCTAAAAC	Tas2r122	0.264241	0.430654	-1.27428	1	2.41878
Tas2r122_CCDS39675.1_ex0_6:132711442-132711464:-_5-4	ATCTACAAATGGACAAAAT	Tas2r122	0.264241	0.430654	-0.672026	1	1.59331
Tas2r122_CCDS39675.1_ex0_6:132711614-132711636:+_5-5	ACACTGATGCACGTTGTAC	Tas2r122	0.0650802	0.232811	0.714495	11.8845	7.24265
Tas2r123_CCDS20624.1_ex0_6:132847312-132847334:-_5-1	GACATAAATGAATCTGGTA	Tas2r123	0.464511	0.535868	0.333999	1.97585	1.56751
Tas2r123_CCDS20624.1_ex0_6:132847373-132847395:-_5-2	CTGATCTCCTAGGCAAATG	Tas2r123	0.00182765	0.0308877	1.2293	17.4644	7.44902
Tas2r123_CCDS20624.1_ex0_6:132847445-132847467:+_5-3	TCTGGCTTACTACATGCCT	Tas2r123	0.124919	0.312288	0.506915	16.4135	11.5506
Tas2r123_CCDS20624.1_ex0_6:132847558-132847580:-_5-5	CAAGAAAATCAGTGATGCC	Tas2r123	0.519896	0.560712	0.0228516	8.95696	8.81621
Tas2r124_CCDS20620.1_ex0_6:132754854-132754876:-_5-1	ATGAGTATTTGATCAACTG	Tas2r124	0.0189882	0.117173	-1.969	1	3.91496
Tas2r124_CCDS20620.1_ex0_6:132755049-132755071:+_5-2	CAGAATACCTAATTGCTAC	Tas2r124	0.00815035	0.0741736	1.62009	6.88015	2.23821
Tas2r124_CCDS20620.1_ex0_6:132755166-132755188:+_5-3	AACCATCACTCTTGAAGAG	Tas2r124	0.15966	0.352971	-0.683081	3.6273	5.82386
Tas2r124_CCDS20620.1_ex0_6:132755183-132755205:+_5-4	AGAGGTTCTATCAATATGG	Tas2r124	0.0721374	0.245473	-1.43723	1.55048	4.19871
Tas2r124_CCDS20620.1_ex0_6:132755360-132755382:-_5-5	TATCTCCTCTAGAATTGAG	Tas2r124	0.464087	0.535748	0.0350513	7.60578	7.42322
Tas2r125_CCDS20628.1_ex0_6:132909811-132909833:+_5-1	CTCTAGGATTTATCTGCTG	Tas2r125	0.247396	0.430654	0.240167	17.6646	14.9557
Tas2r125_CCDS20628.1_ex0_6:132909898-132909920:+_5-2	TAGAATAAGCAATAACACC	Tas2r125	0.310998	0.460836	0.570115	2.90166	1.95445
Tas2r125_CCDS20628.1_ex0_6:132910019-132910041:+_5-3	AGGTGGAGATTTAAGAAGG	Tas2r125	0.260609	0.430654	-0.465003	5.15363	7.11367
Tas2r125_CCDS20628.1_ex0_6:132910096-132910118:+_5-4	GAACATGCATATTGATATC	Tas2r125	0.264241	0.430654	-1.30473	1	2.47038
Tas2r125_CCDS20628.1_ex0_6:132910284-132910306:+_5-5	CCATGCAATACTATGCTAA	Tas2r125	0.428466	0.521727	-0.142232	5.25372	5.79807
Tas2r126_CCDS20070.1_ex0_6:42434661-42434683:-_5-1	TGAAGAGGATCATGTCCGA	Tas2r126	0.52698	0.564907	0.0106078	4.85337	4.81782
Tas2r126_CCDS20070.1_ex0_6:42434692-42434714:-_5-2	CACTGCTGGAAGAATCGGG	Tas2r126	0.185282	0.378912	0.304546	21.9433	17.7674
Tas2r126_CCDS20070.1_ex0_6:42434849-42434871:-_5-4	AGCAATCTTGATACAGAAC	Tas2r126	0.337791	0.477838	0.355181	8.40648	6.57195
Tas2r126_CCDS20070.1_ex0_6:42434912-42434934:-_5-5	GAACCAGGGCACCAACGCT	Tas2r126	0.222636	0.412411	-0.418901	9.25723	12.3761
Tas2r129_CCDS20629.1_ex0_6:132951184-132951206:+_5-1	TCTGGTGAACTGCATACAC	Tas2r129	0.00292432	0.041227	0.991656	20.9675	10.5445
Tas2r129_CCDS20629.1_ex0_6:132951362-132951384:-_5-2	ATGATTGCTGAAAAGCAAA	Tas2r129	0.642156	0.643411	0.00949081	2.20105	2.18662
Tas2r129_CCDS20629.1_ex0_6:132951467-132951489:+_5-3	AAGATGAGAATTAACCAGG	Tas2r129	0.256668	0.430654	0.500851	7.25547	5.12737
Tas2r129_CCDS20629.1_ex0_6:132951482-132951504:-_5-4	CAAAGTCCCTGAAACCACC	Tas2r129	0.0184914	0.117173	0.91606	13.8613	7.34583
Tas2r129_CCDS20629.1_ex0_6:132951673-132951695:-_5-5	GTGGACTGGGAAAGTGTAA	Tas2r129	0.488876	0.545104	-0.0913934	9.58251	10.2092
Tas2r130_CCDS20608.1_ex0_6:131630266-131630288:-_5-1	GTCAAGGTAAATCTCAACT	Tas2r130	8.32e-05	0.0042007	-2.84102	1	7.16526
Tas2r130_CCDS20608.1_ex0_6:131630370-131630392:+_5-2	CACTCAGATTTTCAGTGAC	Tas2r130	0.391784	0.505631	0.203723	10.183	8.842
Tas2r130_CCDS20608.1_ex0_6:131630386-131630408:+_5-3	GACTGGGAGGCTAAAACAC	Tas2r130	0.0577841	0.218199	0.980111	6.70499	3.39903
Tas2r130_CCDS20608.1_ex0_6:131630595-131630617:-_5-4	ATCCAGACACCTACAACAG	Tas2r130	0.177742	0.371387	-0.494796	7.08032	9.97703
Tas2r130_CCDS20608.1_ex0_6:131630677-131630699:-_5-5	GATTTAATCCTCTCAAGTG	Tas2r130	0.338815	0.478296	-0.219453	7.50569	8.73882
Tas2r131_CCDS20630.1_ex0_6:132957277-132957299:+_5-1	TGCTAGGGACACAAGAAAT	Tas2r131	0.0803014	0.250219	-1.4616	1	2.75413
Tas2r131_CCDS20630.1_ex0_6:132957487-132957509:+_5-2	CAATCTCCACTTAAACCAG	Tas2r131	0.0415188	0.182414	-1.13016	3.82747	8.37767
Tas2r131_CCDS20630.1_ex0_6:132957538-132957560:+_5-3	GAATAAGTAGAATATGCTC	Tas2r131	0.222683	0.412411	0.665142	5.10359	3.21846
Tas2r131_CCDS20630.1_ex0_6:132957572-132957594:-_5-4	AACTGATCAACTATCAACA	Tas2r131	0.0189882	0.117173	-1.82937	1	3.55381
Tas2r131_CCDS20630.1_ex0_6:132957607-132957629:+_5-5	ATCAGAGCATTTTACTAGA	Tas2r131	0.127719	0.31552	0.632249	8.90692	5.74648
Tas2r134_CCDS16029.1_ex0_2:51627668-51627690:-_5-1	CCATGCAGACAGAACCTGG	Tas2r134	0.0657176	0.233785	-0.607067	9.63255	14.6719
Tas2r134_CCDS16029.1_ex0_2:51627695-51627717:-_5-2	GCCAGAAAGTTGTTTAGGA	Tas2r134	0.0709298	0.243644	0.683993	10.5584	6.57195
Tas2r134_CCDS16029.1_ex0_2:51627716-51627738:-_5-3	ATGGTCCAAAACATAGCAG	Tas2r134	0.570856	0.597482	0.00321417	7.15539	7.13946
Tas2r134_CCDS16029.1_ex0_2:51627905-51627927:-_5-4	GACAGTCCACCAATGATCA	Tas2r134	0.429692	0.522359	0.0541622	14.5368	14.0012
Tas2r134_CCDS16029.1_ex0_2:51627959-51627981:-_5-5	TCACAGGCCGCCATCTGAA	Tas2r134	0.249008	0.430654	0.318195	14.1115	11.3184
Tas2r135_CCDS20069.1_ex0_6:42405624-42405646:+_5-1	TTAGTCCTTTTGTGCCTGG	Tas2r135	0.287192	0.445916	-0.181002	21.0425	23.8553
Tas2r135_CCDS20069.1_ex0_6:42405671-42405693:+_5-2	TATAGCACTGGGCATGAAA	Tas2r135	0.0180114	0.117173	0.962214	14.2616	7.32004
Tas2r135_CCDS20069.1_ex0_6:42405762-42405784:-_5-3	CTTACCTATCACCACACAT	Tas2r135	0.482945	0.542925	-0.0803693	13.5109	14.285
Tas2r135_CCDS20069.1_ex0_6:42405860-42405882:+_5-4	CTTGACTGCTGCAACCATC	Tas2r135	0.417946	0.517112	-0.117103	10.0079	10.8541
Tas2r135_CCDS20069.1_ex0_6:42405967-42405989:-_5-5	GCATCCATGGTACCCACCC	Tas2r135	0.0329602	0.160202	0.630307	19.5162	12.6082
Tas2r136_CCDS20622.1_ex0_6:132777638-132777660:+_5-1	GCTTGTGTTGTCTCACATA	Tas2r136	0.17813	0.371669	0.589187	9.38234	6.2366
Tas2r136_CCDS20622.1_ex0_6:132777806-132777828:+_5-2	AGCCATGTATTAAAATGGT	Tas2r136	0.359589	0.489592	0.192437	4.50307	3.94075
Tas2r136_CCDS20622.1_ex0_6:132777952-132777974:+_5-3	GAGAATTCTATCAGCTAAG	Tas2r136	0.555723	0.585057	-0.113329	4.97848	5.38533
Tas2r136_CCDS20622.1_ex0_6:132778007-132778029:+_5-4	ACCAGAACAATGAAGACAT	Tas2r136	0.264241	0.430654	-1.11158	1	2.16082
Tas2r136_CCDS20622.1_ex0_6:132778054-132778076:-_5-5	ATTGCATCCATTGCAATGC	Tas2r136	0.397909	0.508751	-0.382115	3.20193	4.17292
Tas2r137_CCDS20031.1_ex0_6:40491315-40491337:-_5-1	CTCAGTGATAGTCAGAACC	Tas2r137	0.199829	0.391977	-0.646197	3.90254	6.10762
Tas2r137_CCDS20031.1_ex0_6:40491420-40491442:+_5-2	AACTTCATCATTACCAGCT	Tas2r137	0.228308	0.417033	0.661288	2.6014	1.6449
Tas2r137_CCDS20031.1_ex0_6:40491507-40491529:-_5-3	TATCCCTGAGTCATGAGTC	Tas2r137	0.00650488	0.0643923	-1.10571	7.10534	15.291
Tas2r137_CCDS20031.1_ex0_6:40491638-40491660:-_5-4	CATTTGAGCCAGAGGAATG	Tas2r137	0.00128255	0.0246771	-0.812091	19.8165	34.7928
Tas2r137_CCDS20031.1_ex0_6:40491795-40491817:+_5-5	TACATCAGACTGAAGCGAC	Tas2r137	0.0934831	0.269729	-0.955652	3.82747	7.42322
Tas2r138_CCDS20038.1_ex0_6:40612713-40612735:-_5-1	TCGTTTATCTTCTGCAATG	Tas2r138	0.271788	0.435911	-0.301686	7.90604	9.74487
Tas2r138_CCDS20038.1_ex0_6:40612786-40612808:+_5-2	TGCAGTAGAGATGTGACCG	Tas2r138	0.472004	0.538925	0.0664713	10.9337	10.4414
Tas2r138_CCDS20038.1_ex0_6:40612905-40612927:-_5-3	CCACTCCATGTAGCAAGCT	Tas2r138	0.00836465	0.0753236	-0.791608	13.1106	22.6945
Tas2r138_CCDS20038.1_ex0_6:40613046-40613068:+_5-4	CAGTGGGTCTTTCATCTGC	Tas2r138	0.27448	0.4377	-0.232512	18.0649	21.2241
Tas2r138_CCDS20038.1_ex0_6:40613144-40613166:+_5-5	CGATGTCACAGTTGTTCAA	Tas2r138	0.150301	0.342267	-0.588826	6.80508	10.235
Tas2r139_CCDS20061.1_ex0_6:42141018-42141040:-_5-1	CCACTTGCAATGATACCTA	Tas2r139	0.13747	0.32767	1.01958	5.47892	2.70254
Tas2r139_CCDS20061.1_ex0_6:42141297-42141319:-_5-2	AACAGGGGGTAAGAAAAAT	Tas2r139	0.529888	0.566759	-0.157312	1.77568	1.98025
Tas2r139_CCDS20061.1_ex0_6:42141312-42141334:-_5-3	CACTTTAGTTTGAAGAACA	Tas2r139	0.487158	0.544726	-0.0430099	7.58076	7.81016
Tas2r139_CCDS20061.1_ex0_6:42141478-42141500:+_5-4	TACGTTGTTGAGACCAATG	Tas2r139	0.257309	0.430654	0.326809	13.1606	10.493
Tas2r139_CCDS20061.1_ex0_6:42141536-42141558:-_5-5	CGACGAACATTGTCAAAGG	Tas2r139	0.0140326	0.10195	-1.65291	1.92581	6.05603
Tas2r140_CCDS20633.1_ex0_6:133055355-133055377:+_5-1	TAAAACGTTTACAAACAAG	Tas2r140	0.632121	0.63387	0	1	1
Tas2r140_CCDS20633.1_ex0_6:133055406-133055428:-_5-2	AGGTGGAGGGTAAAAACTG	Tas2r140	0.499819	0.549947	0.164704	6.35469	5.66909
Tas2r140_CCDS20633.1_ex0_6:133055509-133055531:+_5-3	AAATGATTGATCACTGTCC	Tas2r140	0.0768139	0.250219	-0.847597	5.12861	9.22894
Tas2r140_CCDS20633.1_ex0_6:133055611-133055633:+_5-4	GACCACACAAAAGCAAGTC	Tas2r140	0.230079	0.418296	0.591839	7.45565	4.9468
Tas2r140_CCDS20633.1_ex0_6:133055647-133055669:+_5-5	GTGAATATCTGATCCACTA	Tas2r140	0.501108	0.550757	-0.277303	3.67734	4.45667
Tas2r143_CCDS20068.1_ex0_6:42400342-42400364:+_5-1	ATGAGGAACCGGACACTAC	Tas2r143	0.443114	0.527522	0.115326	11.0588	10.2092
Tas2r143_CCDS20068.1_ex0_6:42400408-42400430:+_5-2	TTGCATGGGATCGCCATCC	Tas2r143	0.287664	0.446269	0.202175	17.7396	15.42
Tas2r143_CCDS20068.1_ex0_6:42400446-42400468:-_5-3	GCTTGGTAACAAAAATCAA	Tas2r143	0.163105	0.356626	0.98602	4.17778	2.10923
Tas2r143_CCDS20068.1_ex0_6:42400471-42400493:-_5-4	ATCCCAGAGGATGCCAATA	Tas2r143	0.313485	0.462541	0.342624	9.28225	7.32004
Tas2r143_CCDS20068.1_ex0_6:42400575-42400597:+_5-5	CCTCTTTTGGCTCAAGTGG	Tas2r143	0.0358358	0.168454	0.752841	17.4644	10.364
Tas2r144_CCDS20062.1_ex0_6:42215449-42215471:+_5-1	CTATGGGACTGAATGGGTC	Tas2r144	0.316399	0.464568	-0.183347	15.7379	17.8706
Tas2r144_CCDS20062.1_ex0_6:42215484-42215506:-_5-2	ACATAAGGTTCTCACCAGT	Tas2r144	0.306084	0.45818	0.249834	15.2375	12.8146
Tas2r144_CCDS20062.1_ex0_6:42215528-42215550:+_5-3	TTGCTACAGATATGGATGA	Tas2r144	0.197805	0.389884	-0.714839	3.07682	5.04998
Tas2r144_CCDS20062.1_ex0_6:42215632-42215654:+_5-4	TCTAAACTACTGTAACCTC	Tas2r144	0.273445	0.436835	-1.07593	1.02502	2.16082
Tas2r144_CCDS20062.1_ex0_6:42215751-42215773:-_5-5	CTGACAGACTCAGGAGCCG	Tas2r144	0.0215235	0.126026	-0.866464	8.23133	15.0073
Tasp1_CCDS16802.1_ex11_2:140048241-140048263:-_5-5	TGCAAACGAGCTTGTCAGA	Tasp1	0.395847	0.507788	0.223403	3.72739	3.19267
Tasp1_CCDS16802.1_ex5_2:139951523-139951545:-_5-1	TGTGGTCGTGGATCACGAA	Tasp1	0.476496	0.540373	-0.111317	12.46	13.4595
Tasp1_CCDS16802.1_ex7_2:139985118-139985140:+_5-2	GTTTACTCACTTGTGGTCA	Tasp1	0.321263	0.467564	0.214757	9.63255	8.30029
Tasp1_CCDS16802.1_ex9_2:140008694-140008716:+_5-3	GTACCACTCAGTGCTCCAA	Tasp1	0.430221	0.522359	0.0902687	10.7585	10.106
Tasp1_CCDS16802.1_ex9_2:140008737-140008759:-_5-4	GTGATGCCAGCATAATGGA	Tasp1	0.0459035	0.192789	-0.714158	9.13212	14.9815
Tat_CCDS22658.1_ex1_8:109991936-109991958:-_5-1	GCAAGCTTACCGATAGATG	Tat	0.000363068	0.0112344	-1.00617	15.5627	31.2588
Tat_CCDS22658.1_ex2_8:109992581-109992603:+_5-2	GGCTACCTATCCAGTCGGG	Tat	0.500119	0.550187	-0.00653484	22.669	22.7719
Tat_CCDS22658.1_ex3_8:109993819-109993841:+_5-3	AGGATGTCATTCTGACGAG	Tat	0.394613	0.507205	-0.241552	6.95521	8.2229
Tat_CCDS22658.1_ex3_8:109993867-109993889:+_5-4	TAGCCGTGTTGGCCAATCC	Tat	0.136108	0.32585	-0.530126	7.48067	10.8025
Tat_CCDS22658.1_ex4_8:109994636-109994658:+_5-5	ACAACCCGTCCAATCCCTG	Tat	0.0753591	0.250219	-0.531152	14.8121	21.4047
Tatdn1_CCDS37082.1_ex3_15:58909625-58909647:-_5-1	CATTCGTTTGATGGCACGA	Tatdn1	0.436807	0.525101	-0.0909452	17.9899	19.1604
Tatdn1_CCDS37082.1_ex5_15:58916297-58916319:+_5-2	TGCGACAATGAAGAAACAT	Tatdn1	0.0393993	0.177431	1.12484	8.25635	3.78597
Tatdn1_CCDS37082.1_ex7_15:58921279-58921301:-_5-3	TTGTTGCAATAGGAGAATG	Tatdn1	0.264241	0.430654	-0.695197	1	1.61911
Tatdn1_CCDS37082.1_ex8_15:58923955-58923977:-_5-4	CATTTCAGTTTATGATCAC	Tatdn1	3.98e-07	0.000106746	2.75016	11.9346	1.77388
Tatdn1_CCDS37082.1_ex9_15:58926435-58926457:-_5-5	ATCCAGATTGGTGTTAAAA	Tatdn1	0.264241	0.430654	-1.07672	1	2.10923
Tatdn2_CCDS20431.1_ex0_6:113697834-113697856:+_5-1	GTGTGCGTCGCGTCCTCGA	Tatdn2	0.37729	0.498736	-0.0981138	27.9986	29.969
Tatdn2_CCDS20431.1_ex0_6:113697871-113697893:+_5-2	CGTCTGAAAGTCCGGCGCG	Tatdn2	0.00370968	0.0460863	0.80307	30.3257	17.3805
Tatdn2_CCDS20431.1_ex0_6:113698018-113698040:-_5-3	GGACGTAAATAGTCTCCGA	Tatdn2	0.243236	0.428489	-0.589909	4.17778	6.28819
Tatdn2_CCDS20431.1_ex1_6:113702412-113702434:+_5-4	GACGGACCGTCCAGGAGTG	Tatdn2	0.559856	0.5883	-0.0161335	17.2893	17.4837
Tatdn2_CCDS20431.1_ex2_6:113704196-113704218:-_5-5	GGCTACTATACAAATGAGG	Tatdn2	0.175754	0.369493	0.43786	13.0606	9.64168
Tatdn3_CCDS48484.1_ex4_1:191056362-191056384:-_5-1	CGCTTGTTGGCAATCGGAG	Tatdn3	0.296825	0.452263	-0.252797	14.5869	17.3805
Tatdn3_CCDS48484.1_ex4_1:191056386-191056408:-_5-2	CCTATTATTGAGAAGTACA	Tatdn3	0.255521	0.430654	0.559569	2.57638	1.74809
Tatdn3_CCDS48484.1_ex5_1:191058826-191058848:-_5-3	CCAAGAAGCGTGACATTAA	Tatdn3	0.247315	0.430654	-0.46422	4.2028	5.79807
Tatdn3_CCDS48484.1_ex5_1:191058883-191058905:-_5-4	GGATTCGTCCTGCCATGTC	Tatdn3	0.113653	0.297705	-0.691756	4.80333	7.75857
Tatdn3_CCDS48484.1_ex6_1:191060109-191060131:-_5-5	TATGCAGCTTTCAGAAAGG	Tatdn3	0.00416224	0.0493767	1.04828	16.7388	8.09392
Tax1bp1_CCDS39490.1_ex0_6:52721429-52721451:+_5-1	CCATCCACACTCCAAAGAT	Tax1bp1	0.266267	0.432265	-0.24409	12.41	14.6977
Tax1bp1_CCDS39490.1_ex1_6:52727244-52727266:-_5-2	CCACATAATGTTCAGGCAT	Tax1bp1	0.0390823	0.176611	0.611947	23.3696	15.291
Tax1bp1_CCDS39490.1_ex2_6:52729319-52729341:+_5-3	TCTGTTACGTCACCCATAA	Tax1bp1	0.0288868	0.148685	0.909613	11.9095	6.33978
Tax1bp1_CCDS39490.1_ex2_6:52729459-52729481:-_5-4	GTAGGTGCTCACCTCAAGA	Tax1bp1	0.303048	0.456076	0.302457	8.93194	7.24265
Tax1bp1_CCDS39490.1_ex7_6:52742118-52742140:+_5-5	AAGCAGCTAGCCGACACAC	Tax1bp1	0.125666	0.313139	-0.544086	7.35556	10.7251
Tax1bp3_CCDS25000.1_ex1_11:73180445-73180467:+_5-1	ATTGGAGGTGGGATCGACC	Tax1bp3	0.191002	0.384003	-0.579182	5.50394	8.2229
Tax1bp3_CCDS25000.1_ex1_11:73180463-73180485:-_5-2	GGGATTCTGAGACGGGTCC	Tax1bp3	0.175156	0.369035	-0.488669	7.0553	9.89964
Tax1bp3_CCDS25000.1_ex2_11:73180736-73180758:+_5-3	TACGTCACACGAGTATCAG	Tax1bp3	0.327778	0.471968	-0.473273	4.67822	6.49456
Tax1bp3_CCDS25000.1_ex3_11:73181073-73181095:+_5-4	TCTCCTTGGGCTAGGTGAA	Tax1bp3	0.0441272	0.188601	0.627144	18.9157	12.2471
Tax1bp3_CCDS25000.1_ex3_11:73181107-73181129:-_5-5	GCCTGGTCGTGAGTGACCA	Tax1bp3	0.0917388	0.26743	-0.571525	10.9837	16.3229
Taz_CCDS30224.1_ex1_X:74283285-74283307:-_5-1	TTCCTTGTTGTGCACGGTG	Taz	0.260442	0.430654	0.44219	4.6532	3.42483
Taz_CCDS30224.1_ex1_X:74283344-74283366:-_5-2	TTGGAGACGGTGATAAGGG	Taz	0.632121	0.63387	0	1	1
Taz_CCDS30224.1_ex1_X:74283384-74283406:+_5-3	GACCCTCATCTCTGGGGTA	Taz	0.632121	0.63387	0	1	1
Taz_CCDS30224.1_ex2_X:74283651-74283673:+_5-4	CCTAAAACTCCGCCACATC	Taz	0.0189882	0.117173	2.07135	4.2028	1
Taz_CCDS30224.1_ex3_X:74283976-74283998:-_5-5	TTGCCCAAGCTGAAGAAAT	Taz	0.632121	0.63387	0	1	1
Tbata_CCDS23873.1_ex1_10:61175819-61175841:-_5-1	GCTCGAAATCCACAATGCC	Tbata	0.403612	0.511445	0.0753286	15.5127	14.7235
Tbata_CCDS23873.1_ex1_10:61175898-61175920:-_5-2	CTTAGGCGTCCAAAGCGGT	Tbata	0.230645	0.418777	0.608578	3.72739	2.44458
Tbata_CCDS23873.1_ex1_10:61175919-61175941:+_5-3	CCACCATTCCTTCTTCTCG	Tbata	0.301483	0.455026	-0.199963	14.6369	16.813
Tbata_CCDS23873.1_ex1_10:61175957-61175979:+_5-4	AGCGAGTGACTCATATCCA	Tbata	0.000259	0.00896071	1.47702	17.2893	6.2108
Tbata_CCDS23873.1_ex2_10:61179334-61179356:+_5-5	CTCCCTCTGCAGATATCGC	Tbata	0.518648	0.560209	-0.033415	17.8648	18.2834
Tbc1d1_CCDS39094.1_ex0_5:64173687-64173709:-_5-1	GCTCGCACCGCAGTCCGGA	Tbc1d1	0.312383	0.461707	0.19752	11.5592	10.0802
Tbc1d1_CCDS39094.1_ex1_5:64256785-64256807:-_5-2	GCGAAGGTATCGTCGAACT	Tbc1d1	0.0464948	0.193927	-0.979501	4.62817	9.12576
Tbc1d1_CCDS39094.1_ex1_5:64256861-64256883:-_5-3	CTCGTCAATCAGTGCGGGT	Tbc1d1	0.00122432	0.0238959	-1.09976	9.78269	20.9662
Tbc1d1_CCDS39094.1_ex4_5:64264370-64264392:+_5-4	GCGGTGCAGCAGACGGCTA	Tbc1d1	0.0889668	0.263135	-0.574279	9.28225	13.8206
Tbc1d1_CCDS39094.1_ex8_5:64279348-64279370:-_5-5	ACTGGCGGAATGGTCCTGC	Tbc1d1	0.000173721	0.00676225	-1.0389	14.8872	30.5881
Tbc1d10a_CCDS56756.1_ex0_11:4187004-4187026:+_5-1	AGCTCGCTCGGCTCCGACT	Tbc1d10a	0.000808514	0.0182335	-1.492	5.07857	14.285
Tbc1d10a_CCDS56756.1_ex0_11:4187055-4187077:+_5-2	GACAAGTTCGGATTCATCG	Tbc1d10a	0.11822	0.303771	0.473455	14.712	10.5961
Tbc1d10a_CCDS56756.1_ex0_11:4187090-4187112:-_5-3	AGAGCTACTCACGCGCCCT	Tbc1d10a	0.139353	0.329731	-0.517659	8.35644	11.9633
Tbc1d10a_CCDS56756.1_ex3_11:4212219-4212241:+_5-4	AGATGTTCGTGTCCCGAGG	Tbc1d10a	0.153029	0.345463	0.36016	22.1435	17.2515
Tbc1d10a_CCDS56756.1_ex4_11:4212818-4212840:+_5-5	ACGCTGTACCGCCCTGAGG	Tbc1d10a	0.226585	0.415789	-0.304501	11.9846	14.8009
Tbc1d10b_CCDS40139.2_ex6_7:127203459-127203481:-_5-1	TAAAGCTGCGCTGCCGGAA	Tbc1d10b	0.513659	0.557	0.00432175	13.8362	13.7948
Tbc1d10b_CCDS40139.2_ex8_7:127207485-127207507:+_5-2	TACTTGTCCGTCTTGCGCA	Tbc1d10b	0.241224	0.427708	0.198431	27.6984	24.1391
Tbc1d10b_CCDS40139.2_ex8_7:127208027-127208049:-_5-3	ACAGGAGCCGAGACGTCGG	Tbc1d10b	0.391966	0.505721	-0.105044	31.1264	33.4772
Tbc1d10b_CCDS40139.2_ex8_7:127208197-127208219:+_5-4	CGGGGGCCACCAATTCGAC	Tbc1d10b	0.271075	0.4356	0.17487	24.5706	21.7658
Tbc1d10b_CCDS40139.2_ex8_7:127208255-127208277:-_5-5	GCCGGATCGCACTTAGTGG	Tbc1d10b	0.495367	0.547977	-0.0213332	19.6163	19.9085
Tbc1d10c_CCDS37885.1_ex5_19:4189257-4189279:+_5-1	CGGTGCAAGTCTCTGCCAA	Tbc1d10c	0.155195	0.347949	0.346735	23.1194	18.1802
Tbc1d10c_CCDS37885.1_ex6_19:4189456-4189478:+_5-2	GGGCCAACACCGGGCACGC	Tbc1d10c	0.143184	0.334296	0.377038	19.8915	15.3168
Tbc1d10c_CCDS37885.1_ex6_19:4189492-4189514:-_5-3	GTAAAGATCCAGTGCCGCA	Tbc1d10c	0.346729	0.482374	0.149157	17.8147	16.0649
Tbc1d10c_CCDS37885.1_ex7_19:4189858-4189880:-_5-4	CCGACGATACAAGAAGGTA	Tbc1d10c	0.387513	0.503635	0.1747	2.52634	2.23821
Tbc1d10c_CCDS37885.1_ex7_19:4189914-4189936:-_5-5	CGCCAGCGAGAGATGAAAT	Tbc1d10c	0.352861	0.486086	0.700281	3.42712	2.10923
Tbc1d12_CCDS37975.1_ex0_19:38837061-38837083:+_5-1	CACGTCGCCGCCGAACCTG	Tbc1d12	0.0353688	0.167216	-0.59735	15.9381	24.1133
Tbc1d12_CCDS37975.1_ex0_19:38837154-38837176:-_5-2	TCCGCAGCGGGTCCTCGAG	Tbc1d12	0.0709934	0.243655	-0.403364	23.2445	30.7429
Tbc1d12_CCDS37975.1_ex0_19:38837273-38837295:-_5-3	AGAGCCGAAGCGGGCGTCG	Tbc1d12	0.441862	0.527269	-0.0516358	13.1356	13.6143
Tbc1d12_CCDS37975.1_ex0_19:38837400-38837422:+_5-4	CGGCTCGGGCTCGACGGAG	Tbc1d12	0.0372336	0.171861	0.701603	16.9389	10.4156
Tbc1d12_CCDS37975.1_ex2_19:38882660-38882682:+_5-5	GTACGAAGCTCGCACAGGG	Tbc1d12	0.154633	0.347182	-0.440946	12.8604	17.4579
Tbc1d13_CCDS15871.1_ex2_2:30136676-30136698:+_5-1	CCCCTGTGAGGGCGGACTG	Tbc1d13	0.201785	0.39376	-0.482811	7.30552	10.2092
Tbc1d13_CCDS15871.1_ex6_2:30142322-30142344:-_5-2	AAACTCATTTTGCGGGTCC	Tbc1d13	0.372203	0.496407	-0.10437	22.1185	23.7779
Tbc1d13_CCDS15871.1_ex6_2:30142348-30142370:-_5-3	TGCTCCACCCGCTTACGAA	Tbc1d13	0.209122	0.400627	0.213517	36.0056	31.0524
Tbc1d13_CCDS15871.1_ex6_2:30142391-30142413:+_5-4	GTGGCCAGGAATCGAAGCG	Tbc1d13	0.028672	0.148435	0.906271	13.2357	7.06207
Tbc1d13_CCDS15871.1_ex7_2:30146659-30146681:-_5-5	GGCGCACTGTTCTTGTGCG	Tbc1d13	0.0147121	0.104939	0.666292	29.4249	18.5413
Tbc1d14_CCDS19240.2_ex10_5:36524925-36524947:+_5-4	TCACGCAGGTCTGTCCTCG	Tbc1d14	0.509372	0.55508	-0.0327197	16.7638	17.1483
Tbc1d14_CCDS19240.2_ex10_5:36524940-36524962:-_5-5	ACCACGGCGCTCATCCTCG	Tbc1d14	0.133887	0.323258	0.393363	22.2186	16.9162
Tbc1d14_CCDS19240.2_ex8_5:36520452-36520474:-_5-1	CAATGAGATCTTGCCTAAC	Tbc1d14	0.00535037	0.0573831	-1.68726	2.6014	8.37767
Tbc1d14_CCDS19240.2_ex8_5:36520539-36520561:-_5-2	GCTTAAAGAAGCCCAGCGT	Tbc1d14	0.471548	0.538798	-0.0690778	15.3876	16.1423
Tbc1d14_CCDS19240.2_ex9_5:36522926-36522948:-_5-3	TGCTGCAGGCCAAGAAACG	Tbc1d14	0.00664196	0.0651075	-1.61041	2.70149	8.24869
Tbc1d15_CCDS24176.1_ex10_10:115220260-115220282:-_5-2	TTCTTAGTGACGCTATCCC	Tbc1d15	0.0991993	0.277887	0.65545	9.78269	6.2108
Tbc1d15_CCDS24176.1_ex10_10:115220299-115220321:+_5-3	GTGGTCGTTGATGTGTAGA	Tbc1d15	0.0514213	0.204737	-0.818132	5.4539	9.61588
Tbc1d15_CCDS24176.1_ex13_10:115233228-115233250:-_5-4	TCAGTCGTAGAGTGGACTC	Tbc1d15	0.122938	0.309633	0.329895	26.5474	21.1209
Tbc1d15_CCDS24176.1_ex14_10:115239328-115239350:-_5-5	TAGGATGCTGAAGTAATAG	Tbc1d15	0.0588862	0.220778	-1.18172	2.72651	6.18501
Tbc1d15_CCDS24176.1_ex9_10:115219245-115219267:-_5-1	GCGACCTGTTGTGCAAAGG	Tbc1d15	0.185192	0.378863	0.325403	16.6387	13.2789
Tbc1d16_CCDS25711.1_ex9_11:119208883-119208905:-_5-1	TCGGCCGATGGCGTGAGCA	Tbc1d16	0.0249252	0.137004	0.937044	10.5083	5.48851
Tbc1d16_CCDS25711.1_ex9_11:119209105-119209127:+_5-2	CGTGTTCTGGACCACCACC	Tbc1d16	0.00178217	0.0303349	-1.22805	7.43063	17.4063
Tbc1d16_CCDS25711.1_ex9_11:119209189-119209211:-_5-3	CGGCGCACCACAAGCCTGG	Tbc1d16	0.00790939	0.072855	0.780445	23.6949	13.7948
Tbc1d16_CCDS25711.1_ex9_11:119209208-119209230:-_5-4	GGCACCCCGTCCTCGGCGG	Tbc1d16	0.259239	0.430654	-0.214746	20.6672	23.9843
Tbc1d16_CCDS25711.1_ex9_11:119209247-119209269:+_5-5	TCGGGAGTGATATAGCGTA	Tbc1d16	0.248625	0.430654	-0.273686	10.4082	12.5824
Tbc1d17_CCDS39944.1_ex12_7:44845885-44845907:+_5-4	CAGGTATCGGCTAAGGACT	Tbc1d17	0.460018	0.534521	0.0883768	8.90692	8.37767
Tbc1d17_CCDS39944.1_ex15_7:44848444-44848466:-_5-5	ATCGCCGGCGTCATACGAG	Tbc1d17	0.303252	0.456232	-0.403766	1.92581	2.54776
Tbc1d17_CCDS39944.1_ex8_7:44844157-44844179:+_5-1	AGCCTCTCGACGTAGGCCA	Tbc1d17	0.032729	0.159949	0.545308	27.8485	19.083
Tbc1d17_CCDS39944.1_ex9_7:44844301-44844323:+_5-2	ACATTCTGCAGGCGACCCT	Tbc1d17	0.0409139	0.180742	0.404964	47.3656	35.7731
Tbc1d17_CCDS39944.1_ex9_7:44844327-44844349:-_5-3	GAAGAGTGGAACCGCTACG	Tbc1d17	0.353161	0.486086	-0.364053	3.00175	3.86336
Tbc1d19_CCDS19294.1_ex10_5:53849830-53849852:+_5-5	TTGACAGTTCTAGCGCAGC	Tbc1d19	0.101988	0.281979	-0.781653	4.67822	8.04232
Tbc1d19_CCDS19294.1_ex3_5:53833014-53833036:+_5-1	AGAACCTTTGGTGTACATG	Tbc1d19	0.264086	0.430654	-0.264807	10.5584	12.6856
Tbc1d19_CCDS19294.1_ex4_5:53835232-53835254:-_5-2	AATGTACCTTTCGTGCTAG	Tbc1d19	0.0148843	0.105645	-1.34427	3.12686	7.93914
Tbc1d19_CCDS19294.1_ex6_5:53837937-53837959:+_5-3	CGACCCGTTTATGCACCTA	Tbc1d19	0.414086	0.515843	0.0953156	10.6585	9.97703
Tbc1d19_CCDS19294.1_ex9_5:53848179-53848201:+_5-4	ATGTGCGTATTGGGCAGAA	Tbc1d19	0.119952	0.305862	0.636771	10.0579	6.46877
Tbc1d2_CCDS18155.1_ex10_4:46637667-46637689:+_5-3	CCGCACCCACGAGTCCAGT	Tbc1d2	0.440261	0.5264	0.129232	12.2098	11.1636
Tbc1d2_CCDS18155.1_ex12_4:46649669-46649691:+_5-4	TTGAGGGTAATAACCCGGC	Tbc1d2	0.49772	0.548885	-0.162622	6.65495	7.44902
Tbc1d2_CCDS18155.1_ex12_4:46649788-46649810:+_5-5	CGCGGTGCGCGAATAATAC	Tbc1d2	0.132907	0.322307	-0.726118	3.42712	5.66909
Tbc1d2_CCDS18155.1_ex7_4:46620484-46620506:+_5-1	CGCCGTTGGTAGCGTCGGC	Tbc1d2	0.515934	0.558776	-0.033963	18.8406	19.2894
Tbc1d2_CCDS18155.1_ex7_4:46620632-46620654:+_5-2	CTCATGCGCCAGGCGCTCG	Tbc1d2	0.382963	0.501947	-0.112872	29.0495	31.4136
Tbc1d20_CCDS16880.1_ex1_2:152302228-152302250:-_5-1	ACTGATAGCCATTCGTCGG	Tbc1d20	0.0743439	0.249138	-0.557755	10.6334	15.6522
Tbc1d20_CCDS16880.1_ex1_2:152302269-152302291:+_5-2	TGAGATCAGGTGCCAAGTA	Tbc1d20	0.119174	0.304715	-0.611012	5.65407	8.63563
Tbc1d20_CCDS16880.1_ex1_2:152302328-152302350:-_5-3	CTGCTCCCTTACTTGACAC	Tbc1d20	0.00149235	0.0271372	-1.7093	2.6014	8.50665
Tbc1d20_CCDS16880.1_ex3_2:152308044-152308066:-_5-4	AGGGTTGCGATCCAGGACG	Tbc1d20	0.110403	0.293609	0.447382	18.9157	13.8722
Tbc1d20_CCDS16880.1_ex5_2:152310427-152310449:-_5-5	ATCAGGACGTGCCCAAACC	Tbc1d20	0.285136	0.444439	0.249673	13.8863	11.6796
Tbc1d21_CCDS40655.1_ex6_9:58363107-58363129:-_5-1	CCTAGCGTACGACATCCAG	Tbc1d21	0.462625	0.535694	-0.0914837	16.2884	17.3547
Tbc1d21_CCDS40655.1_ex7_9:58363800-58363822:+_5-2	CCCATGTAAGTTTTCCAGC	Tbc1d21	0.0599049	0.222721	-0.576663	14.3867	21.4563
Tbc1d21_CCDS40655.1_ex8_9:58366636-58366658:-_5-3	TCACGGGATGAGCGGCTCA	Tbc1d21	0.052251	0.20683	0.65086	14.6119	9.30633
Tbc1d21_CCDS40655.1_ex8_9:58366664-58366686:-_5-4	CCTCACAGGCTACTACTCG	Tbc1d21	0.16102	0.354292	0.198244	62.2036	54.2173
Tbc1d21_CCDS40655.1_ex9_9:58366853-58366875:-_5-5	TTGCATTAACATCCTGGAA	Tbc1d21	0.0074797	0.0702941	-1.74883	2.20105	7.39742
Tbc1d22a_CCDS27729.1_ex1_15:86234770-86234792:-_5-1	CTTACGTGCCATGTAACAG	Tbc1d22a	0.137318	0.327442	-0.471333	8.33142	11.5506
Tbc1d22a_CCDS27729.1_ex2_15:86235545-86235567:-_5-2	CGCTTGGCCTTCACCGGAG	Tbc1d22a	0.0731914	0.247251	-0.556391	10.6084	15.6006
Tbc1d22a_CCDS27729.1_ex2_15:86235804-86235826:-_5-3	GACAGACTTCACCAGGCGA	Tbc1d22a	0.000724769	0.0169859	0.917626	32.0522	16.9678
Tbc1d22a_CCDS27729.1_ex2_15:86235847-86235869:-_5-4	TCCCTTCATCCCTACCTGA	Tbc1d22a	0.121457	0.307746	-0.671997	5.67909	9.04837
Tbc1d22a_CCDS27729.1_ex5_15:86299652-86299674:-_5-5	TCGGTCAACATTGGCAGGA	Tbc1d22a	0.385075	0.502783	0.162761	10.9087	9.74487
Tbc1d22b_CCDS28597.1_ex2_17:29568466-29568488:+_5-1	GCGGAATACCAGTGACGCC	Tbc1d22b	7.09e-05	0.0039172	1.54843	17.8648	6.10762
Tbc1d22b_CCDS28597.1_ex2_17:29568484-29568506:-_5-2	TCATCGTCACCAATGTCCC	Tbc1d22b	0.072397	0.246023	0.70937	13.3608	8.17131
Tbc1d22b_CCDS28597.1_ex2_17:29568641-29568663:-_5-3	TATGACCTTGTAGTTGGCG	Tbc1d22b	0.405097	0.512165	0.172324	13.3358	11.8343
Tbc1d22b_CCDS28597.1_ex3_17:29570649-29570671:-_5-4	CTGAGATCCGGGCGACAAG	Tbc1d22b	6.91e-05	0.00384663	1.24132	25.7216	10.8799
Tbc1d22b_CCDS28597.1_ex5_17:29572989-29573011:-_5-5	AGGGTCAACTTCCGCCGCT	Tbc1d22b	0.030842	0.154436	-0.882622	6.40473	11.8085
Tbc1d23_CCDS28228.1_ex13_16:57208204-57208226:-_5-2	AGACTCCTATGCACTCAAC	Tbc1d23	0.10878	0.291175	-0.553856	7.95609	11.6796
Tbc1d23_CCDS28228.1_ex14_16:57212404-57212426:+_5-3	AGTTGTATAGGTCGCTGCG	Tbc1d23	0.00670421	0.0655086	-1.08596	7.13036	15.1362
Tbc1d23_CCDS28228.1_ex15_16:57214225-57214247:-_5-4	AGGTGATAGTTTGGCATCA	Tbc1d23	0.00389705	0.0475755	-0.760789	18.9657	32.1358
Tbc1d23_CCDS28228.1_ex16_16:57218300-57218322:+_5-5	CTAGTTACCTTCCAAACCT	Tbc1d23	0.430466	0.522359	-0.0820257	10.108	10.6993
Tbc1d23_CCDS28228.1_ex8_16:57191542-57191564:-_5-1	GGAGTCCGGTTCTTCGTGG	Tbc1d23	0.0804899	0.250409	-0.490343	15.7879	22.1786
Tbc1d24_CCDS28477.1_ex5_17:24185524-24185546:-_5-1	CTACTCTGACTGGCAGCGA	Tbc1d24	0.00372339	0.0461994	0.824095	26.7976	15.1362
Tbc1d24_CCDS28477.1_ex5_17:24185793-24185815:+_5-2	GAACTGGTTGGCAATACAC	Tbc1d24	0.0310533	0.15504	1.50946	4.90342	1.72229
Tbc1d24_CCDS28477.1_ex5_17:24185840-24185862:-_5-3	CCTACTGCCTGAACACACG	Tbc1d24	0.0107071	0.0871773	-1.05225	6.15451	12.763
Tbc1d24_CCDS28477.1_ex5_17:24185942-24185964:+_5-4	CACTGTACACGCTGGCATC	Tbc1d24	0.119014	0.30453	-0.46531	10.6084	14.6461
Tbc1d24_CCDS28477.1_ex5_17:24186001-24186023:+_5-5	TGGTACACTTTCCCGCGCA	Tbc1d24	0.243543	0.428777	0.295616	14.9372	12.1697
Tbc1d25_CCDS29988.1_ex0_X:8155820-8155842:+_5-1	CAAGTCGTGTAGGGCCCGT	Tbc1d25	0.138441	0.32881	0.376168	20.9174	16.1165
Tbc1d25_CCDS29988.1_ex0_X:8155861-8155883:-_5-2	GAGCCCATCCCTACTACGC	Tbc1d25	0.0732867	0.247393	-0.571361	13.0856	19.4442
Tbc1d25_CCDS29988.1_ex3_X:8172741-8172763:-_5-3	GTAGACATTCGGCCCTCAG	Tbc1d25	0.0928908	0.269207	0.603086	12.9605	8.53245
Tbc1d25_CCDS29988.1_ex3_X:8172848-8172870:-_5-4	ACCTGGCTCGAGACCGGCT	Tbc1d25	0.0590708	0.221078	-0.518962	14.3617	20.5792
Tbc1d25_CCDS29988.1_ex4_X:8174265-8174287:-_5-5	GAGTTCCGCTCTTTTGCGG	Tbc1d25	0.29583	0.451704	-0.146726	23.9951	26.5639
Tbc1d2b_CCDS23401.1_ex12_9:90270450-90270472:+_5-3	GGCGTCGGCGATGTCCAGG	Tbc1d2b	0.517072	0.55913	-0.0332345	10.8086	11.0605
Tbc1d2b_CCDS23401.1_ex12_9:90270525-90270547:+_5-4	CGAGTCAAACACGAACCAG	Tbc1d2b	0.00422353	0.0498433	-1.04136	8.10622	16.684
Tbc1d2b_CCDS23401.1_ex12_9:90270546-90270568:+_5-5	GCTGCGGTAGCCGCGCAAC	Tbc1d2b	0.145719	0.336892	-0.444768	9.28225	12.634
Tbc1d2b_CCDS23401.1_ex8_9:90227442-90227464:+_5-1	TCGCCGTTCCCTCGAGCAA	Tbc1d2b	0.288006	0.446495	0.177391	20.6172	18.2318
Tbc1d2b_CCDS23401.1_ex8_9:90227523-90227545:-_5-2	TTGGACGGAACCCTTACAA	Tbc1d2b	0.279035	0.440243	0.270503	9.60753	7.96494
Tbc1d30_CCDS48704.1_ex11_10:121310666-121310688:-_5-5	CATCTCGCGGACCGCGCCC	Tbc1d30	0.183171	0.376677	-0.355401	15.0373	19.2378
Tbc1d30_CCDS48704.1_ex3_10:121279192-121279214:+_5-1	GGCCATCGAATACACGGTC	Tbc1d30	0.361334	0.490612	0.277131	10.4333	8.60984
Tbc1d30_CCDS48704.1_ex4_10:121288938-121288960:-_5-2	ACGAATTCTACGGCACCAT	Tbc1d30	0.375185	0.497837	0.118226	14.6369	13.4853
Tbc1d30_CCDS48704.1_ex7_10:121302027-121302049:-_5-3	GCTATTGGCTTACGCCCGG	Tbc1d30	0.206212	0.397869	0.284129	26.4723	21.74
Tbc1d30_CCDS48704.1_ex9_10:121306174-121306196:+_5-4	GGTATCCCCGTTGACAGTC	Tbc1d30	0.499577	0.549944	0.00866831	21.7932	21.6626
Tbc1d31_CCDS37077.2_ex2_15:57920003-57920025:-_5-1	ATAATCAGCTAACGCCACA	Tbc1d31	0.0647349	0.231944	-1.14901	2.12599	4.71463
Tbc1d31_CCDS37077.2_ex3_15:57923114-57923136:-_5-2	CTTCTGTATGCCCACCGAC	Tbc1d31	0.490341	0.545852	0.0946803	13.4359	12.5824
Tbc1d31_CCDS37077.2_ex5_15:57936190-57936212:+_5-3	GTACGAGCTGTTCGCCATC	Tbc1d31	0.490163	0.545727	-0.068011	17.5645	18.4123
Tbc1d31_CCDS37077.2_ex5_15:57936229-57936251:+_5-4	TTTGATGCCGGTTCCAATC	Tbc1d31	0.0594157	0.221826	0.615771	15.7629	10.2866
Tbc1d31_CCDS37077.2_ex6_15:57938016-57938038:-_5-5	ATGCTATGTACCGACCGTG	Tbc1d31	0.0329341	0.160179	0.60207	25.2462	16.6324
Tbc1d32_CCDS48562.1_ex17_10:56162069-56162091:-_5-1	AGATCTACGGTACCTGCGA	Tbc1d32	0.538161	0.572285	-0.029	15.0373	15.3426
Tbc1d32_CCDS48562.1_ex18_10:56170895-56170917:-_5-2	GAATCGCTTCTGTCGAGGA	Tbc1d32	0.0168257	0.113382	0.678147	24.9209	15.5748
Tbc1d32_CCDS48562.1_ex19_10:56173837-56173859:-_5-3	TGACGAAAGGAACTGCGGT	Tbc1d32	2.12e-05	0.00171022	-1.59935	6.62993	20.0891
Tbc1d32_CCDS48562.1_ex26_10:56196567-56196589:+_5-4	AAGCGGGTCACATTGGGAC	Tbc1d32	0.125186	0.31264	0.429895	20.2168	15.0073
Tbc1d32_CCDS48562.1_ex28_10:56198500-56198522:+_5-5	ACAGCTCAGGACGTCGGAT	Tbc1d32	0.482994	0.542925	0.145991	8.35644	7.5522
Tbc1d4_CCDS49556.1_ex13_14:101489882-101489904:+_5-1	GTTATCCGTCAGCGAAGAG	Tbc1d4	0.0316201	0.156599	-0.947722	6.42975	12.4019
Tbc1d4_CCDS49556.1_ex16_14:101505143-101505165:-_5-2	GACACTAAATCAGTCGTGC	Tbc1d4	0.0891089	0.263288	-0.517581	10.9337	15.6522
Tbc1d4_CCDS49556.1_ex17_14:101507434-101507456:-_5-3	GTGACCCTGGCGACGAGAT	Tbc1d4	0.27621	0.438171	0.552059	2.67647	1.82547
Tbc1d4_CCDS49556.1_ex18_14:101607971-101607993:+_5-4	ATCCGTGGCGCGGAAAACG	Tbc1d4	0.0499537	0.201589	0.560188	19.5412	13.2531
Tbc1d4_CCDS49556.1_ex18_14:101608344-101608366:-_5-5	CGACAAGCGCTTCCGGCTA	Tbc1d4	0.364505	0.492365	0.14162	24.2954	22.0238
Tbc1d5_CCDS37650.1_ex15_17:50966560-50966582:-_5-5	ATCAACAACCCCCTATCAC	Tbc1d5	0.540518	0.573992	0.0296307	9.15714	8.97098
Tbc1d5_CCDS37650.1_ex8_17:50874570-50874592:+_5-1	TCTCGGATATAGAGTAGCA	Tbc1d5	0.0477335	0.196738	-0.841992	5.37883	9.64168
Tbc1d5_CCDS37650.1_ex8_17:50874599-50874621:+_5-2	GACATAGTCGACTAAGCTC	Tbc1d5	0.0428044	0.185497	0.903765	11.234	6.00444
Tbc1d5_CCDS37650.1_ex8_17:50874620-50874642:+_5-3	GTTGAGGCTATCCGCAAAC	Tbc1d5	0.52698	0.564907	0.0327507	4.92844	4.81782
Tbc1d5_CCDS37650.1_ex9_17:50917650-50917672:+_5-4	AATCCTGTGGTCGAGCAAA	Tbc1d5	0.0097758	0.0827458	1.11674	11.7344	5.41113
Tbc1d7_CCDS26476.1_ex4_13:43165309-43165331:-_5-1	CATGTATCAGCTTGAATCG	Tbc1d7	0.144555	0.335844	-0.776677	4.30289	7.37163
Tbc1d7_CCDS26476.1_ex4_13:43165347-43165369:-_5-2	ATCAGTGATGCCACGCCAC	Tbc1d7	0.519201	0.560542	0.00557565	17.9398	17.8706
Tbc1d7_CCDS26476.1_ex4_13:43165371-43165393:+_5-3	GCGGACGACTGTCAGGGCA	Tbc1d7	0.437326	0.525257	-0.103808	17.014	18.2834
Tbc1d7_CCDS26476.1_ex4_13:43165450-43165472:+_5-4	TGCGGAGGTAAGATGCCTA	Tbc1d7	0.0221503	0.128271	-0.657757	16.7888	26.4865
Tbc1d7_CCDS26476.1_ex5_13:43168792-43168814:-_5-5	CCATCCATGTATCGCGCGT	Tbc1d7	0.405582	0.512458	0.124683	18.19	16.684
Tbc1d8_CCDS14905.1_ex11_1:39389326-39389348:+_5-1	CCTTCCACGTAACGACTCG	Tbc1d8	0.510619	0.55572	0.0249323	12.9855	12.763
Tbc1d8_CCDS14905.1_ex13_1:39392073-39392095:+_5-2	GCGAGGTCTCATAGTGCAC	Tbc1d8	0.236008	0.423131	-0.288171	10.2831	12.5566
Tbc1d8_CCDS14905.1_ex15_1:39402828-39402850:-_5-3	CGGATCACTACACAGAATA	Tbc1d8	0.0367357	0.170655	-0.906851	5.12861	9.61588
Tbc1d8_CCDS14905.1_ex18_1:39426120-39426142:+_5-4	AATGGAGCAACCCGTGCGC	Tbc1d8	0.0283031	0.147209	0.768052	18.4403	10.8283
Tbc1d8_CCDS14905.1_ex18_1:39426152-39426174:-_5-5	CTTGTCGGTGCCCTGGACG	Tbc1d8	0.262903	0.430654	-0.206594	20.7173	23.9069
Tbc1d8b_CCDS41146.1_ex3_X:139705952-139705974:+_5-1	TAGGGACTAATCGCTGAAG	Tbc1d8b	0.489856	0.545574	0.0758773	10.108	9.59009
Tbc1d8b_CCDS41146.1_ex3_X:139706104-139706126:+_5-2	ACGGGTCCCTTGTCAGGGC	Tbc1d8b	0.460932	0.534936	0.0516099	16.8639	16.2713
Tbc1d8b_CCDS41146.1_ex5_X:139712440-139712462:+_5-3	GTAATCATTCCATTACGAG	Tbc1d8b	0.531651	0.567944	0.103448	5.20368	4.84361
Tbc1d8b_CCDS41146.1_ex6_X:139713251-139713273:-_5-4	TTTATCTATAGCTAAGACC	Tbc1d8b	0.53191	0.568093	0.0974314	3.00175	2.80572
Tbc1d8b_CCDS41146.1_ex9_X:139725690-139725712:-_5-5	CCACTTCAGCATAATAGCC	Tbc1d8b	0.0775275	0.250219	0.536295	16.7138	11.5248
Tbc1d9_CCDS22448.1_ex1_8:83210436-83210458:-_5-1	GAGTCCAATACCACATCGA	Tbc1d9	0.227118	0.415915	-0.471451	7.53071	10.4414
Tbc1d9_CCDS22448.1_ex1_8:83210463-83210485:-_5-2	ATTCGGTACGGTGCGACTC	Tbc1d9	0.118769	0.304524	-0.643088	6.45477	10.0802
Tbc1d9_CCDS22448.1_ex3_8:83239911-83239933:-_5-3	GTCTTTCAAGTTCGCGAAC	Tbc1d9	0.0339147	0.163024	0.904966	10.8086	5.77227
Tbc1d9_CCDS22448.1_ex6_8:83249422-83249444:+_5-4	CACACCCCGGGTACTACGA	Tbc1d9	0.0640927	0.230788	-0.678611	8.00613	12.8146
Tbc1d9_CCDS22448.1_ex6_8:83249584-83249606:+_5-5	CTTTTCGCAATCCCAACAT	Tbc1d9	0.266102	0.432066	0.312981	12.0096	9.66748
Tbc1d9b_CCDS36146.1_ex5_11:50148066-50148088:-_5-1	CCGCTCGTCTTTGGGTAGC	Tbc1d9b	0.00430108	0.0503746	-0.939147	11.6343	22.3075
Tbc1d9b_CCDS36146.1_ex6_11:50149843-50149865:+_5-2	AAACGCCGTCCAAGCAGAC	Tbc1d9b	0.00379516	0.0466917	-2.07417	1.45039	6.10762
Tbc1d9b_CCDS36146.1_ex9_11:50152645-50152667:-_5-3	TCAGCGTAGTAGCCGGGAT	Tbc1d9b	0.370737	0.495681	-0.241088	8.68172	10.2608
Tbc1d9b_CCDS36146.1_ex9_11:50152688-50152710:+_5-4	AAGTACAGCTTGGCTACCG	Tbc1d9b	0.181215	0.374989	0.496074	10.0329	7.11367
Tbc1d9b_CCDS36146.1_ex9_11:50152801-50152823:-_5-5	GTAGGGTTTCGGAAGGCGT	Tbc1d9b	0.248091	0.430654	-0.283955	11.309	13.7691
Tbca_CCDS26694.1_ex1_13:94832444-94832466:+_5-2	AACTACGCCATTAAGAAGC	Tbca	0.632121	0.63387	-0.0367439	1	1.0258
Tbca_CCDS26694.1_ex2_13:94837104-94837126:-_5-3	CTCTTGCAGGATCTCTGCC	Tbca	0.0189882	0.117173	-2.10497	1	4.3019
Tbca_CCDS26694.1_ex2_13:94837116-94837138:-_5-4	CATCATCCGGGACTCTTGC	Tbca	0.591537	0.615714	0.0440031	6.42975	6.2366
Tbca_CCDS26694.1_ex2_13:94837141-94837163:-_5-5	CTAACCGACGCTGGCAATC	Tbca	0.357422	0.488528	-0.229615	6.70499	7.86175
Tbcb_CCDS21083.1_ex3_7:30227608-30227630:-_5-1	ACCAGAAGCTTACGAACGG	Tbcb	0.099189	0.277887	-1.07222	2.42625	5.10157
Tbcb_CCDS21083.1_ex3_7:30227658-30227680:+_5-2	ATCCTCATACTCTCCGAGC	Tbcb	0.292049	0.449142	0.391474	7.03028	5.35953
Tbcb_CCDS21083.1_ex4_7:30231130-30231152:+_5-3	TGCGACAGCCGTCATCCAC	Tbcb	0.052221	0.20683	0.915815	7.58076	4.01814
Tbcb_CCDS21083.1_ex4_7:30231254-30231276:-_5-4	CTGCAGTGTAAACTGGAGC	Tbcb	0.536301	0.571181	0.031959	4.97848	4.86941
Tbcb_CCDS21083.1_ex5_7:30231574-30231596:+_5-5	CACACCTTGAACTCTGCGA	Tbcb	0.0803014	0.250219	-1.52763	1	2.88311
Tbcc_CCDS28843.1_ex0_17:46890875-46890897:+_5-1	TTCGCCCGGGAGCGCGCAG	Tbcc	0.000594185	0.0149165	-2.61669	1	6.13342
Tbcc_CCDS28843.1_ex0_17:46890965-46890987:-_5-2	GTCGTTCAGGAGCTTCCGC	Tbcc	0.0803014	0.250219	-1.51466	1	2.85732
Tbcc_CCDS28843.1_ex0_17:46891001-46891023:+_5-3	GCCGCCTACGACCTGCGGC	Tbcc	0.0776709	0.250219	-0.892114	3.65232	6.77832
Tbcc_CCDS28843.1_ex0_17:46891052-46891074:+_5-4	GTCCTAACGGAACGTCGCC	Tbcc	0.242445	0.428343	0.457262	5.72914	4.17292
Tbcc_CCDS28843.1_ex0_17:46891107-46891129:+_5-5	CACGGAAGAAGGATGCTGC	Tbcc	0.0684601	0.23911	0.451225	29.2998	21.4305
Tbccd1_CCDS49798.1_ex4_16:22833877-22833899:-_5-1	AGGCCCAGTTGTCACAATA	Tbccd1	2.36e-05	0.00182795	-2.8236	1.12511	7.96494
Tbccd1_CCDS49798.1_ex4_16:22833896-22833918:-_5-2	GTCTCCTAGCCCGGCTGAA	Tbccd1	0.46869	0.537642	0.0158299	23.5447	23.2878
Tbccd1_CCDS49798.1_ex4_16:22833977-22833999:-_5-3	GTATATCCAGCAGTTAAAC	Tbccd1	0.379698	0.500373	-0.143384	16.4135	18.1286
Tbccd1_CCDS49798.1_ex5_16:22841752-22841774:-_5-4	TCCAACTGCGCAACCGAAG	Tbccd1	0.0375308	0.172649	-1.10053	3.07682	6.59775
Tbccd1_CCDS49798.1_ex5_16:22841926-22841948:-_5-5	GTGCGAACTCGGGCCACAG	Tbccd1	0.175607	0.369455	0.466421	10.9337	7.91334
Tbcd_CCDS25778.1_ex0_11:121452185-121452207:+_5-1	AGAGAGCGCGCGTCCCGGG	Tbcd	0.000385284	0.011713	-1.77935	3.10184	10.6477
Tbcd_CCDS25778.1_ex13_11:121540874-121540896:-_5-5	CCGCTTCTCATCGTAGGTA	Tbcd	0.445709	0.529016	0.0525822	8.58163	8.27449
Tbcd_CCDS25778.1_ex3_11:121460432-121460454:+_5-2	CGTCTGTTTCCTCACGAAG	Tbcd	0.0827677	0.253751	-0.810568	4.45302	7.81016
Tbcd_CCDS25778.1_ex4_11:121461238-121461260:+_5-3	GATTTAACTCCTTAGACGT	Tbcd	0.264241	0.430654	1.27873	2.42625	1
Tbcd_CCDS25778.1_ex6_11:121475628-121475650:-_5-4	ATGGTAATGACACCCTCGA	Tbcd	0.0616186	0.226084	0.685234	15.3375	9.5385
Tbce_CCDS26247.1_ex10_13:14009628-14009650:-_5-2	ACAGGAATAACGTGGACTG	Tbce	0.472905	0.539153	0.416105	2.12599	1.59331
Tbce_CCDS26247.1_ex12_13:14014790-14014812:-_5-4	ACTGCAGGACATTTCCCTC	Tbce	0.297052	0.452372	0.423094	2.55136	1.90286
Tbce_CCDS26247.1_ex13_13:14019792-14019814:-_5-5	AGCGCTATGTGCTCGAAGA	Tbce	0.370852	0.495681	-0.444143	2.17603	2.9605
Tbce_CCDS26247.1_ex9_13:14008640-14008662:+_5-1	CTTGAGGTAAAGTTCCTCG	Tbce	0.639548	0.641005	-0.0239241	2.17603	2.21241
Tbcel_CCDS23088.1_ex3_9:42442945-42442967:-_5-1	TGGACTGAAATCCGAAAGC	Tbcel	0.352108	0.48568	0.268719	5.8042	4.81782
Tbcel_CCDS23088.1_ex4_9:42444406-42444428:+_5-2	TCTGGCAACTCCTGCAGTA	Tbcel	0.34326	0.481056	-0.286407	9.40736	11.4732
Tbcel_CCDS23088.1_ex5_9:42450007-42450029:-_5-3	AGCTGCGGCATTACCTGCG	Tbcel	0.525324	0.563993	-0.00668815	14.9122	14.9815
Tbcel_CCDS23088.1_ex5_9:42450031-42450053:+_5-4	CAACACGAGCACGCTCGGG	Tbcel	0.502622	0.551113	0.0168452	18.9157	18.6961
Tbcel_CCDS23088.1_ex6_9:42451610-42451632:+_5-5	ACCTTTCATAGGCGAGCCC	Tbcel	0.0679279	0.238228	-0.465223	17.9899	24.8356
Tbck_CCDS38643.1_ex0_3:132686951-132686973:-_5-1	TCCACATATTGGCACAGTC	Tbck	0.202119	0.394014	-0.430031	9.93282	13.3821
Tbck_CCDS38643.1_ex2_3:132705612-132705634:-_5-2	AGTTACCTTCCGATCCAAC	Tbck	0.0104659	0.0859219	-1.22667	4.80333	11.241
Tbck_CCDS38643.1_ex3_3:132707778-132707800:+_5-3	TTGTAGGGCCATATTAAAC	Tbck	0.632121	0.63387	0.378803	1.30026	1
Tbck_CCDS38643.1_ex6_3:132720542-132720564:+_5-4	AGTTCTCGCTGAGGAGCAT	Tbck	0.162466	0.35603	0.433299	12.8103	9.4869
Tbck_CCDS38643.1_ex8_3:132722671-132722693:+_5-5	ACCCCAGATGAGTTAATGA	Tbck	0.000761191	0.0175838	1.35591	15.9631	6.2366
Tbk1_CCDS24212.1_ex14_10:121568059-121568081:-_5-1	ACGGACCAATTGACTGGAG	Tbk1	0.00159737	0.0284113	-1.50833	4.27787	12.1697
Tbk1_CCDS24212.1_ex15_10:121570652-121570674:+_5-2	GCCCCTCGAAGGGTCTAAA	Tbk1	0.565904	0.593338	-0.192584	2.95171	3.37324
Tbk1_CCDS24212.1_ex16_10:121571890-121571912:-_5-3	TTCGGCGCCGCTCGAGAGC	Tbk1	0.253208	0.430654	0.276167	14.8621	12.2729
Tbk1_CCDS24212.1_ex16_10:121571944-121571966:-_5-4	AACATCATGCGCGTCATAG	Tbk1	0.0058243	0.0602875	-1.35005	3.80245	9.69327
Tbk1_CCDS24212.1_ex17_10:121576315-121576337:-_5-5	AGGAGCCGTCCAATGCGTA	Tbk1	0.0266583	0.142448	0.707188	18.8156	11.5248
Tbkbp1_CCDS48895.1_ex2_11:97139574-97139596:+_5-1	CAGCGCCAAGTTCACCCTG	Tbkbp1	0.295616	0.45154	-0.160538	19.266	21.5337
Tbkbp1_CCDS48895.1_ex4_11:97146493-97146515:+_5-2	AAGTCTCTCGCATTCCGCC	Tbkbp1	0.000287792	0.00960692	1.01674	32.4525	16.0391
Tbkbp1_CCDS48895.1_ex5_11:97147526-97147548:+_5-3	CCGTAGATGAGTCTCTACC	Tbkbp1	0.491116	0.546081	0.058389	11.0338	10.5961
Tbkbp1_CCDS48895.1_ex7_11:97148944-97148966:-_5-4	CTCAACCAATTCCAACACG	Tbkbp1	0.215711	0.406152	0.308317	18.0399	14.5687
Tbkbp1_CCDS48895.1_ex8_11:97149374-97149396:+_5-5	ACTTTGAGGCGACGGCGGA	Tbkbp1	5.67e-05	0.00336889	-2.03439	2.92669	11.9891
Tbl1x_CCDS41036.1_ex1_X:77643469-77643491:+_5-1	AATGGTACACTAGTGCCAC	Tbl1x	0.413252	0.515415	-0.10779	7.08032	7.62959
Tbl1x_CCDS41036.1_ex2_X:77646243-77646265:-_5-2	CACAGCATCAATTAACGAT	Tbl1x	0.593798	0.617939	-0.12162	3.07682	3.34744
Tbl1x_CCDS41036.1_ex3_X:77647849-77647871:-_5-3	TCATGGCCTCGAAGGACTG	Tbl1x	0.0359249	0.168638	0.775266	16.4135	9.59009
Tbl1x_CCDS41036.1_ex4_X:77648322-77648344:+_5-4	TGAGGCACTGTATACGTGA	Tbl1x	0.0288868	0.148685	0.891311	11.7594	6.33978
Tbl1x_CCDS41036.1_ex4_X:77648368-77648390:+_5-5	GGATGTCACTTCATTGGAC	Tbl1x	0.0872687	0.260543	0.787371	7.78093	4.50826
Tbl1xr1_CCDS17266.1_ex1_3:22188415-22188437:+_5-1	TCCAACATAAATGGTGCCC	Tbl1xr1	0.0281849	0.146857	1.09865	10.4833	4.89521
Tbl1xr1_CCDS17266.1_ex2_3:22189982-22190004:-_5-2	ATTCTCGGCTCACTTGCGA	Tbl1xr1	0.0103833	0.0856383	-1.13755	6.12949	13.4853
Tbl1xr1_CCDS17266.1_ex4_3:22191397-22191419:+_5-3	AGACTCCACGGCAAGAATC	Tbl1xr1	0.389819	0.505074	0.274387	4.95346	4.09553
Tbl1xr1_CCDS17266.1_ex4_3:22191446-22191468:-_5-4	TCTAAGCACGAGCTGCGTA	Tbl1xr1	0.519641	0.560645	-0.0384024	7.80596	8.01653
Tbl1xr1_CCDS17266.1_ex5_3:22192016-22192038:-_5-5	TAGAAGTGTACCTTCACTC	Tbl1xr1	0.0133016	0.0988231	-1.97615	1.37533	5.41113
Tbl2_CCDS19735.1_ex0_5:135149858-135149880:-_5-1	ACCCGGTATACTTACAGAC	Tbl2	0.188259	0.381836	-0.485692	7.18041	10.0544
Tbl2_CCDS19735.1_ex2_5:135154463-135154485:-_5-2	GAAGCGTACCAAGGTGGCA	Tbl2	0.336241	0.477218	0.25023	12.2348	10.2866
Tbl2_CCDS19735.1_ex3_5:135156415-135156437:+_5-3	GATGACCAAGCGGGAAGAT	Tbl2	0.327947	0.471968	-0.31992	6.50482	8.11971
Tbl2_CCDS19735.1_ex3_5:135156483-135156505:+_5-4	AAGCGCCCATCATCAACAT	Tbl2	0.12634	0.313867	-1.02901	2.62642	5.35953
Tbl2_CCDS19735.1_ex4_5:135157601-135157623:-_5-5	ATCTGGTTAGTGTTGATCG	Tbl2	0.358199	0.489037	0.19345	13.0606	11.4216
Tbl3_CCDS28493.1_ex11_17:24704199-24704221:+_5-2	GTTGGAAGCCACGACGATG	Tbl3	0.264241	0.430654	-1.19522	1	2.2898
Tbl3_CCDS28493.1_ex12_17:24704522-24704544:+_5-3	AGCGGCCTCCCACACACGA	Tbl3	0.264241	0.430654	-1.24318	1	2.36719
Tbl3_CCDS28493.1_ex15_17:24705242-24705264:-_5-4	GGACACCTCTATCCGCGTG	Tbl3	0.632121	0.63387	-0.524598	1	1.43853
Tbl3_CCDS28493.1_ex17_17:24705688-24705710:+_5-5	GCTGGCTGTTACGAGTACC	Tbl3	0.632121	0.63387	-0.55024	1	1.46433
Tbl3_CCDS28493.1_ex9_17:24703321-24703343:-_5-1	GGATCAGAGCATACGCATC	Tbl3	0.632121	0.63387	-0.17502	1	1.12898
Tbp_CCDS37454.2_ex1_17:15504307-15504329:+_5-1	CAATGATGCCTTACGGCAC	Tbp	0.47623	0.540234	0.067613	17.2142	16.426
Tbp_CCDS37454.2_ex1_17:15504465-15504487:+_5-2	ACATCTCAGCAACCCACAC	Tbp	0.401255	0.510516	0.197876	2.62642	2.2898
Tbp_CCDS37454.2_ex1_17:15504533-15504555:-_5-3	GTGCCTGGCAACGGTGCAG	Tbp	0.0550054	0.212227	0.716162	11.5592	7.03628
Tbp_CCDS37454.2_ex2_17:15507390-15507412:-_5-4	TTTCTTGCACGAAGTGCAA	Tbp	0.632121	0.63387	0	1	1
Tbp_CCDS37454.2_ex3_17:15513563-15513585:-_5-5	AAATCAACGCAGTTGTCCG	Tbp	0.264241	0.430654	-0.740451	1	1.6707
Tbpl1_CCDS23730.1_ex2_10:22707801-22707823:+_5-1	CTGGCAAACGGATCTCAAA	Tbpl1	0.00901663	0.0788038	0.88798	18.9407	10.235
Tbpl1_CCDS23730.1_ex2_10:22707850-22707872:-_5-2	ATCTTCACAGATTTTAAGG	Tbpl1	0.507637	0.554147	0.0919266	3.95258	3.70859
Tbpl1_CCDS23730.1_ex3_10:22709151-22709173:+_5-3	ACCTAGTTTCTGCAGACTA	Tbpl1	0.240074	0.426507	0.218437	31.3265	26.925
Tbpl1_CCDS23730.1_ex3_10:22709164-22709186:+_5-4	AGACTACGGGCTAAACGTC	Tbpl1	0.220507	0.410751	0.378669	10.8586	8.35188
Tbpl1_CCDS23730.1_ex4_10:22709366-22709388:-_5-5	CAGGAAAAATTATTTGCAC	Tbpl1	0.397618	0.508751	-0.288473	2.27612	2.77993
Tbpl2_CCDS15732.1_ex5_2:24094655-24094677:+_5-1	TGGATGCTATCAATGCCAC	Tbpl2	0.138645	0.328846	-0.783422	4.25285	7.32004
Tbpl2_CCDS15732.1_ex5_2:24094790-24094812:-_5-2	TGCAGTTGCCCGATGAACA	Tbpl2	0.0752472	0.250219	-0.6777	7.43063	11.8859
Tbpl2_CCDS15732.1_ex5_2:24094865-24094887:-_5-3	ATAGAGACCAAACTGTCAC	Tbpl2	0.380613	0.500681	0.205643	2.55136	2.21241
Tbpl2_CCDS15732.1_ex5_2:24094949-24094971:+_5-4	TTTTGACTCCACCAAGATG	Tbpl2	0.1353	0.325381	-0.498052	8.30639	11.7312
Tbpl2_CCDS15732.1_ex5_2:24095006-24095028:+_5-5	GCATGTCTAAAGGCACTCC	Tbpl2	0.00505471	0.0555467	-1.34354	4.32791	10.9831
Tbr1_CCDS16063.1_ex0_2:61804874-61804896:-_5-1	GACTGATTCGTCATCCCCC	Tbr1	0.00999016	0.0837588	0.946455	17.1391	8.89359
Tbr1_CCDS16063.1_ex0_2:61805151-61805173:-_5-2	TCCGTTGGTAATGACCGGG	Tbr1	0.309591	0.460132	0.223378	17.1892	14.7235
Tbr1_CCDS16063.1_ex0_2:61805188-61805210:+_5-3	TGTCCAACTCTTCGCCGCA	Tbr1	0.428156	0.521662	0.0517627	19.5662	18.8767
Tbr1_CCDS16063.1_ex0_2:61805215-61805237:-_5-4	GGTAGGGGTAGCCGGCCGT	Tbr1	0.373807	0.497164	-0.125655	19.241	20.9919
Tbr1_CCDS16063.1_ex2_2:61806633-61806655:+_5-5	AACCGGGTCTATATGCATC	Tbr1	0.145334	0.336675	0.425885	13.611	10.1318
Tbrg1_CCDS52771.1_ex4_9:37652716-37652738:+_5-1	ATAGATGGCATTCTCATCA	Tbrg1	0.148749	0.340712	-1.08207	1.32528	2.80572
Tbrg1_CCDS52771.1_ex5_9:37653052-37653074:+_5-2	TCAGACCCCCTAGTCCGAT	Tbrg1	0.000403253	0.0120308	1.33971	19.4411	7.68118
Tbrg1_CCDS52771.1_ex5_9:37653098-37653120:-_5-3	CTGGTTCGACCCATTGCCC	Tbrg1	0.149989	0.34182	0.353024	21.9683	17.1999
Tbrg1_CCDS52771.1_ex6_9:37654337-37654359:+_5-4	CCATAAGGCAGGGGCAAAC	Tbrg1	0.206271	0.397877	0.434772	13.4859	9.97703
Tbrg1_CCDS52771.1_ex6_9:37654391-37654413:-_5-5	GATACATGCTCTAACTGAA	Tbrg1	0.253208	0.430654	0.256604	14.662	12.2729
Tbrg4_CCDS24423.1_ex7_11:6619966-6619988:+_5-1	CTTACCATAGGCGTAGGCC	Tbrg4	0.0786558	0.250219	0.65253	10.5333	6.70093
Tbrg4_CCDS24423.1_ex7_11:6620036-6620058:+_5-2	TAGGAGATGGCCCGCAGCA	Tbrg4	0.000594185	0.0149165	-2.68773	1	6.44297
Tbrg4_CCDS24423.1_ex7_11:6620083-6620105:-_5-3	CGGAAGGTGCTAGTGACGC	Tbrg4	0.0377387	0.173127	-1.02866	3.75241	7.65538
Tbrg4_CCDS24423.1_ex7_11:6620102-6620124:-_5-4	GTTTGGCCCTGATGAGCTG	Tbrg4	0.0609638	0.224796	-1.09447	2.75153	5.87546
Tbrg4_CCDS24423.1_ex9_11:6623923-6623945:+_5-5	GGCCGCGTGATTGTGGTGC	Tbrg4	0.00938478	0.0807752	-0.904231	8.83185	16.5292
Tbx1_CCDS28023.1_ex4_16:18584158-18584180:+_5-1	GCCCTTAGCCGGCGAGTCC	Tbx1	0.0811733	0.251274	0.611357	16.4635	10.7767
Tbx1_CCDS28023.1_ex5_16:18585034-18585056:-_5-2	CGTAGATGACAAGCGCTAC	Tbx1	0.00252651	0.0377805	-1.43242	4.52809	12.2213
Tbx1_CCDS28023.1_ex6_16:18586725-18586747:+_5-3	GCGCGAAAGGATAGGCGCG	Tbx1	0.391513	0.505577	0.108054	10.5584	9.79646
Tbx1_CCDS28023.1_ex6_16:18586776-18586798:+_5-4	CAGCGCACGGATCGTAGCG	Tbx1	0.489142	0.545297	0.0485814	20.2168	19.5474
Tbx1_CCDS28023.1_ex6_16:18586808-18586830:+_5-5	TCGCGAGGGCCGAACGGGT	Tbx1	0.505446	0.553071	0.0367909	7.90604	7.70698
Tbx10_CCDS29407.1_ex1_19:3996612-3996634:+_5-1	TGGGGACACGATTCCCCTC	Tbx10	0.195836	0.388167	-0.65839	4.70324	7.42322
Tbx10_CCDS29407.1_ex2_19:3996937-3996959:+_5-2	CTCATGGACTTTATCCCGT	Tbx10	0.48022	0.542002	-0.0380604	13.4859	13.8464
Tbx10_CCDS29407.1_ex3_19:3997316-3997338:+_5-3	AGACCCTGCCACGCCTGGC	Tbx10	0.00249089	0.0373778	1.12595	16.7638	7.68118
Tbx10_CCDS29407.1_ex3_19:3997374-3997396:-_5-4	CACAATCTGCCGCATCCAC	Tbx10	9.25e-05	0.00453133	1.40375	21.1426	7.99073
Tbx10_CCDS29407.1_ex4_19:3997818-3997840:-_5-5	CGGGGCTGATAACGATGCA	Tbx10	0.00927224	0.0800646	0.931315	18.19	9.5385
Tbx15_CCDS17673.1_ex0_3:99254046-99254068:+_5-1	CAGACGACCCGGCGACACA	Tbx15	0.000810419	0.0182582	0.986356	28.1988	14.2334
Tbx15_CCDS17673.1_ex0_3:99254078-99254100:-_5-2	TCCGACACACTCACCCGGG	Tbx15	0.113674	0.297705	0.498523	16.0632	11.37
Tbx15_CCDS17673.1_ex1_3:99308971-99308993:+_5-3	GTTGCAATGTGCTGACCTC	Tbx15	0.199337	0.391493	-0.300666	16.1633	19.9085
Tbx15_CCDS17673.1_ex3_3:99314791-99314813:-_5-4	TAAACCCTTGGAGGCACAG	Tbx15	0.268737	0.433949	0.225206	15.6128	13.3563
Tbx15_CCDS17673.1_ex4_3:99316221-99316243:-_5-5	TGCGGATCACGTGGACTCG	Tbx15	0.0267491	0.142764	-0.68419	12.3099	19.7795
Tbx18_CCDS40718.1_ex4_9:87724404-87724426:+_5-1	TATACTCTGGGTGGCACCG	Tbx18	0.15913	0.352136	-0.379702	14.687	19.1088
Tbx18_CCDS40718.1_ex5_9:87727378-87727400:+_5-2	TCCACCGGCACAATATCCA	Tbx18	0.126161	0.313655	0.451046	16.989	12.4277
Tbx18_CCDS40718.1_ex6_9:87729491-87729513:-_5-3	GGAAGCGCTTTCACGAAAT	Tbx18	0.19999	0.392157	0.63667	4.80333	3.08948
Tbx18_CCDS40718.1_ex6_9:87729572-87729594:+_5-4	GTCGTGCCAAGCCAGGTAC	Tbx18	0.123277	0.310152	0.499301	15.0873	10.6735
Tbx18_CCDS40718.1_ex6_9:87729624-87729646:+_5-5	CAACGGGGAGGCGCCCTGC	Tbx18	0.0101572	0.0845933	-0.922504	9.63255	18.2576
Tbx19_CCDS15439.1_ex5_1:165152064-165152086:-_5-1	GTTGGAGGCGCCCATCGAA	Tbx19	0.193846	0.386613	-0.306168	14.2866	17.6643
Tbx19_CCDS15439.1_ex5_1:165152100-165152122:-_5-2	CTGCATAAATATGAACCTC	Tbx19	0.112573	0.296213	0.786367	6.93019	4.01814
Tbx19_CCDS15439.1_ex6_1:165153465-165153487:-_5-3	CAACAAGCTCAATGGAGGT	Tbx19	0.146824	0.33876	0.546918	11.1088	7.60379
Tbx19_CCDS15439.1_ex6_1:165153522-165153544:+_5-4	ATCCAGTGAGCCCCGAAGT	Tbx19	0.311882	0.461526	0.143418	26.7475	24.2165
Tbx19_CCDS15439.1_ex6_1:165153641-165153663:+_5-5	GGTCCGGACGAAGTCCAGT	Tbx19	0.383874	0.502268	-0.136794	7.83098	8.60984
Tbx2_CCDS36266.1_ex0_11:85833236-85833258:-_5-1	GCTTGCCTAGCGCGCCGGG	Tbx2	0.1972	0.389704	0.364019	17.2893	13.4337
Tbx2_CCDS36266.1_ex0_11:85833363-85833385:-_5-2	TTGAGCGAGCGCAGATGCG	Tbx2	0.425741	0.520313	0.131403	13.1606	12.0149
Tbx2_CCDS36266.1_ex1_11:85834788-85834810:-_5-3	TGTGGCCGGACTGTCCGGG	Tbx2	0.412818	0.515344	-0.101565	10.9337	11.7312
Tbx2_CCDS36266.1_ex4_11:85837266-85837288:+_5-4	ACTGTAAGCCGGAGCGTGA	Tbx2	0.290576	0.448144	0.231625	10.5333	8.97098
Tbx2_CCDS36266.1_ex4_11:85837320-85837342:-_5-5	GCGGTGGTTCTCGCGCAGG	Tbx2	0.281318	0.44181	-0.213521	17.2142	19.9601
Tbx20_CCDS22933.1_ex5_9:24769732-24769754:+_5-1	CACCGGGACGATGTCCATC	Tbx20	0.0525139	0.207345	-0.607685	13.3358	20.3213
Tbx20_CCDS22933.1_ex5_9:24769752-24769774:+_5-2	GGACTATATACTTGGACTC	Tbx20	0.229123	0.417662	-0.414913	8.4315	11.241
Tbx20_CCDS22933.1_ex5_9:24769781-24769803:+_5-3	CCAGAAAATGACACGCGGA	Tbx20	0.369431	0.495194	-0.134721	19.1909	21.0693
Tbx20_CCDS22933.1_ex6_9:24770768-24770790:-_5-4	ATCATCCCCAGCGAAGAGA	Tbx20	0.147527	0.339489	0.668841	6.88015	4.32769
Tbx20_CCDS22933.1_ex6_9:24770861-24770883:-_5-5	ACGAGTCTGGATGCTCACG	Tbx20	0.266493	0.432414	0.29236	10.7335	8.76461
Tbx21_CCDS25315.1_ex4_11:97101977-97101999:-_5-1	CGGTACCAGAGCGGCAAGT	Tbx21	0.0219446	0.127572	0.724233	19.8915	12.0407
Tbx21_CCDS25315.1_ex5_11:97114751-97114773:-_5-2	GGACTACGCATTGCCCGCG	Tbx21	0.259087	0.430654	-0.317219	12.3349	15.3684
Tbx21_CCDS25315.1_ex5_11:97114833-97114855:+_5-3	GGTAGCCCTCCGCACCCGC	Tbx21	0.0864188	0.25915	-0.462453	16.7888	23.133
Tbx21_CCDS25315.1_ex5_11:97114854-97114876:+_5-4	GCGGCGGGAAGAACTCGCC	Tbx21	0.00210134	0.0336356	1.15683	16.8389	7.5522
Tbx21_CCDS25315.1_ex5_11:97114989-97115011:-_5-5	ACCCGACCGATCGCCGCGC	Tbx21	0.0779595	0.250219	-0.561256	11.5342	17.0194
Tbx22_CCDS30350.1_ex2_X:107678565-107678587:+_5-1	CTGTTCGGATCAAGGTGAA	Tbx22	0.122658	0.309501	0.654588	7.70587	4.89521
Tbx22_CCDS30350.1_ex2_X:107678615-107678637:+_5-2	ATTTTGGACGTGGTACCGG	Tbx22	0.139816	0.330264	-0.428237	13.5109	18.1802
Tbx22_CCDS30350.1_ex3_X:107680153-107680175:-_5-3	TCTGGGAGTTATGCACGAA	Tbx22	0.0343647	0.164314	-0.794269	7.25547	12.5824
Tbx22_CCDS30350.1_ex3_X:107680170-107680192:-_5-4	TCCGGGTGGACATAGAATC	Tbx22	0.0314041	0.155891	-1.46399	2.32616	6.41717
Tbx22_CCDS30350.1_ex4_X:107681226-107681248:-_5-5	TTAACGCCTTCCGTAGGAA	Tbx22	0.0960224	0.273467	-0.908801	2.40123	4.50826
Tbx3_CCDS19613.1_ex0_5:119672150-119672172:+_5-1	CTGCCTCCCAACGGCGCCG	Tbx3	0.300291	0.454229	-0.200353	17.4394	20.0375
Tbx3_CCDS19613.1_ex0_5:119672315-119672337:+_5-2	GATGACCCTAAGGTGCACC	Tbx3	0.505784	0.553161	0.0304228	15.0373	14.7235
Tbx3_CCDS19613.1_ex0_5:119672357-119672379:-_5-3	TGTACCCCGCTTGTGAAAC	Tbx3	0.0622558	0.227381	-0.724147	8.75679	14.4655
Tbx3_CCDS19613.1_ex1_5:119674036-119674058:-_5-4	AGCACCTCACTTTAAACGG	Tbx3	0.438534	0.525844	0.0531679	8.53159	8.2229
Tbx3_CCDS19613.1_ex1_5:119674195-119674217:+_5-5	ACCCGGACAGCCCCGCTAC	Tbx3	0.417812	0.517112	-0.0916056	20.7173	22.0754
Tbx4_CCDS25196.1_ex3_11:85899783-85899805:+_5-1	GGAAGACTTTATGTGCACC	Tbx4	0.632121	0.63387	0	1	1
Tbx4_CCDS25196.1_ex3_11:85899815-85899837:-_5-2	CGCATCCAGTGAGCCCCGG	Tbx4	1.03e-06	0.000213653	1.24864	41.3603	17.4063
Tbx4_CCDS25196.1_ex3_11:85899887-85899909:-_5-3	CCCGTTCTTACATGGCCAA	Tbx4	0.372111	0.496406	0.191808	16.4635	14.414
Tbx4_CCDS25196.1_ex4_11:85911195-85911217:-_5-4	GGGAACACGTGGGTGCAAA	Tbx4	0.0748803	0.250219	0.544433	19.1409	13.1241
Tbx4_CCDS25196.1_ex5_11:85912003-85912025:+_5-5	GCGTGTGGCCCGGTTGCAG	Tbx4	0.425564	0.520313	0.0663202	27.9486	26.6929
Tbx5_CCDS19615.1_ex0_5:119837021-119837043:+_5-1	AAGTCTCCATCATCCCCGC	Tbx5	0.177393	0.370952	0.248703	29.6	24.9129
Tbx5_CCDS19615.1_ex1_5:119838738-119838760:+_5-2	GGCTGAAGTTCCACGAAGT	Tbx5	0.550703	0.581298	0.0132911	9.13212	9.04837
Tbx5_CCDS19615.1_ex3_5:119841792-119841814:-_5-3	GGAGTCCGGGTGCACGTAA	Tbx5	0.207035	0.398684	-0.293236	15.3626	18.8251
Tbx5_CCDS19615.1_ex3_5:119841827-119841849:-_5-4	ACAAGTTGTCGCATCCAGT	Tbx5	0.367461	0.493649	-0.212234	8.6567	10.0286
Tbx5_CCDS19615.1_ex3_5:119841888-119841910:-_5-5	GGTACTTACGTGTCCAAAC	Tbx5	0.0588862	0.220778	-1.15132	2.72651	6.05603
Tbx6_CCDS21843.1_ex0_7:126781603-126781625:+_5-1	CAGAGGGTTACCGCTACCC	Tbx6	0.405329	0.512326	0.0939284	20.9174	19.599
Tbx6_CCDS21843.1_ex2_7:126782928-126782950:+_5-2	GGATGGGGCCCGATACCGC	Tbx6	0.391474	0.505571	0.118924	14.8121	13.6401
Tbx6_CCDS21843.1_ex2_7:126782988-126783010:-_5-3	TAGACACGGTCGGGTAGGC	Tbx6	0.422387	0.519011	-0.0920333	19.7914	21.0951
Tbx6_CCDS21843.1_ex2_7:126783040-126783062:-_5-4	TACGGGCTGCCGCATCCAG	Tbx6	0.399202	0.509178	0.0848089	21.7432	20.5018
Tbx6_CCDS21843.1_ex2_7:126783067-126783089:-_5-5	GTTGGTGAGCTTAACACGA	Tbx6	0.0175221	0.115993	0.836335	16.9389	9.4869
Tbxa2r_CCDS24053.1_ex0_10:81332569-81332591:+_5-1	CTGCGTCCTTTTGCGCGCT	Tbxa2r	0.0101205	0.0843493	0.619757	36.1808	23.5458
Tbxa2r_CCDS24053.1_ex0_10:81332723-81332745:-_5-2	GCGTGTTGCGACGCCACGA	Tbxa2r	0.031255	0.155597	0.668485	19.9166	12.5308
Tbxa2r_CCDS24053.1_ex0_10:81332781-81332803:+_5-3	CGCCTGTGCTACTTCATGG	Tbxa2r	0.0656061	0.233772	0.433256	27.6483	20.476
Tbxa2r_CCDS24053.1_ex0_10:81332896-81332918:-_5-4	CGCGGCGCGATGTGGCCGT	Tbxa2r	0.268267	0.433718	-0.185074	24.5456	27.9053
Tbxa2r_CCDS24053.1_ex0_10:81332971-81332993:-_5-5	AGCGGCCAAGCCCCAGTAG	Tbxa2r	0.456039	0.532938	0.529963	2.22607	1.54172
Tbxas1_CCDS20018.1_ex2_6:38951892-38951914:-_5-1	TCGCTCTCGGAGTTCCAAT	Tbxas1	0.437185	0.525165	0.161836	12.46	11.1379
Tbxas1_CCDS20018.1_ex3_6:38982117-38982139:+_5-2	TAGGTACTATCTTGGCCGT	Tbxas1	0.435341	0.524688	-0.103146	16.0131	17.1999
Tbxas1_CCDS20018.1_ex6_6:39021122-39021144:-_5-3	CGCCGGCAGTGTTGCACAA	Tbxas1	0.0710728	0.243725	-0.72944	7.35556	12.1955
Tbxas1_CCDS20018.1_ex7_6:39022981-39023003:+_5-4	CATAATGGTCCCATTGGCC	Tbxas1	0.287052	0.44591	0.166119	35.305	31.4651
Tbxas1_CCDS20018.1_ex7_6:39023071-39023093:-_5-5	GCTGCTTGCTGGTCCCGTA	Tbxas1	0.0416785	0.182742	0.524632	24.5206	17.0452
Tc2n_CCDS36524.1_ex7_12:101693114-101693136:-_5-1	TCATCTCAGCGATTCATCC	Tc2n	0.433725	0.523963	-0.0818058	11.1088	11.757
Tc2n_CCDS36524.1_ex7_12:101693151-101693173:+_5-2	ATAGATTTGCTTAGCCCAG	Tc2n	0.179533	0.373374	0.424766	11.8345	8.81621
Tc2n_CCDS36524.1_ex8_12:101694541-101694563:+_5-3	GAAAGCGCCTACTTAAATC	Tc2n	0.284087	0.443948	0.315385	6.6049	5.30794
Tc2n_CCDS36524.1_ex9_12:101706463-101706485:+_5-4	GTACTTCTTTACCATCACA	Tc2n	0.0803014	0.250219	1.63312	3.10184	1
Tc2n_CCDS36524.1_ex9_12:101706517-101706539:-_5-5	TTCTAGTAAAGCCTCAAGT	Tc2n	0.0566257	0.215757	-0.822531	5.55399	9.82225
Tcaim_CCDS23647.2_ex1_9:122811794-122811816:+_5-1	TACTCTCGAGCTTTATCAG	Tcaim	0.0496579	0.200874	0.737908	12.8103	7.68118
Tcaim_CCDS23647.2_ex2_9:122814567-122814589:+_5-2	AGGAGCCTATCAGTACTAC	Tcaim	0.334003	0.475713	0.326086	8.20631	6.54615
Tcaim_CCDS23647.2_ex3_9:122818854-122818876:-_5-3	AGCTTTGGACGTGTTCAAC	Tcaim	0.294078	0.450419	0.366572	5.77918	4.48247
Tcaim_CCDS23647.2_ex3_9:122818960-122818982:-_5-4	GGGTCCTTGAACCCAGTAA	Tcaim	0.126981	0.3145	0.562107	10.8836	7.37163
Tcaim_CCDS23647.2_ex4_9:122824518-122824540:-_5-5	GATCCAGCTCCTTCCGAAG	Tcaim	0.0168668	0.113557	0.951581	12.6602	6.54615
Tcam1_CCDS48959.1_ex1_11:106282833-106282855:-_5-1	GGAGTGTCCAAACTCTACC	Tcam1	0.31216	0.461575	0.278012	6.65495	5.48851
Tcam1_CCDS48959.1_ex1_11:106282894-106282916:-_5-2	AGAAGGTCTCGATTCCACT	Tcam1	0.19438	0.387052	0.35223	15.9631	12.505
Tcam1_CCDS48959.1_ex1_11:106283030-106283052:-_5-3	TACATGGTGATAGCGAGCA	Tcam1	0.0192197	0.118012	0.700472	24.3454	14.9815
Tcam1_CCDS48959.1_ex2_11:106284251-106284273:-_5-4	ACGCCTGTCATTGTCCCGG	Tcam1	0.00366007	0.0457028	0.638828	44.0126	28.2664
Tcam1_CCDS48959.1_ex3_11:106284632-106284654:+_5-5	ACCAGAGTATTTCCAGCCC	Tcam1	0.46809	0.537522	0.051463	20.0166	19.3152
Tcap_CCDS25346.1_ex0_11:98383935-98383957:+_5-1	GTCTACCCGGCCGGAAGAG	Tcap	0.107291	0.288957	0.344141	29.7251	23.4168
Tcap_CCDS25346.1_ex1_11:98384146-98384168:+_5-2	TTCAGATGCTCCTTGCACG	Tcap	0.508109	0.554307	0.00449999	13.7862	13.7433
Tcap_CCDS25346.1_ex1_11:98384183-98384205:+_5-3	ATGAGACCTACCACCGGCA	Tcap	0.102324	0.282446	-0.520722	9.50744	13.6401
Tcap_CCDS25346.1_ex1_11:98384217-98384239:+_5-4	GGTGGTACAGCGCTCACCA	Tcap	0.430862	0.522494	-0.0762742	13.0355	13.7433
Tcap_CCDS25346.1_ex1_11:98384251-98384273:-_5-5	CCCACGGCCGAGGATACCC	Tcap	0.132397	0.321654	-0.517444	10.8086	15.4716
Tcea1_CCDS35505.1_ex1_1:4867510-4867532:-_5-1	TGTAGCAATTCTAGGGTCA	Tcea1	0.00663168	0.0651075	-1.40756	3.87752	10.2866
Tcea1_CCDS35505.1_ex3_1:4886749-4886771:-_5-2	CAGGGTCTTTATCAGTTGA	Tcea1	0.00013337	0.00570059	1.84365	13.3108	3.70859
Tcea1_CCDS35505.1_ex4_1:4889466-4889488:+_5-3	AGCAATGTAAGCAGCAGAA	Tcea1	0.0842297	0.256347	0.758518	10.158	6.00444
Tcea1_CCDS35505.1_ex4_1:4889550-4889572:+_5-4	TCTGTGCGATTAAAATGTA	Tcea1	0.632121	0.63387	0	1	1
Tcea1_CCDS35505.1_ex4_1:4889578-4889600:+_5-5	TTGCTGCAGCTCTTCGGAC	Tcea1	0.443156	0.527522	-0.1082	9.2322	9.95123
Tcea2_CCDS17219.1_ex1_2:181683254-181683276:+_5-1	ATTACATTGCACTTGCTCC	Tcea2	0.14555	0.336714	-0.542437	5.92931	8.63563
Tcea2_CCDS17219.1_ex2_2:181683553-181683575:-_5-2	ATTGACAGACATCCCAACA	Tcea2	0.0803014	0.250219	-1.7976	1	3.47642
Tcea2_CCDS17219.1_ex3_2:181684504-181684526:+_5-3	AAGGATGCCTCAAGGACTA	Tcea2	0.0057804	0.0599501	1.17216	14.2866	6.33978
Tcea2_CCDS17219.1_ex4_2:181685802-181685824:-_5-4	ATGGGGTCCTAGGTGGATC	Tcea2	0.213629	0.404469	0.291365	15.5878	12.7372
Tcea2_CCDS17219.1_ex4_2:181685863-181685885:-_5-5	TTGTTTCGTACAGCATCAC	Tcea2	0.532172	0.568172	-0.0498925	10.9337	11.3184
Tcea3_CCDS18803.1_ex1_4:136253792-136253814:-_5-1	CCCACCTGTAGCAGCTGGA	Tcea3	0.293164	0.449796	-0.227555	12.6852	14.8525
Tcea3_CCDS18803.1_ex2_4:136254461-136254483:+_5-2	CAGACCACCAGGATCGGAG	Tcea3	0.0338118	0.162747	-0.981314	5.05355	9.97703
Tcea3_CCDS18803.1_ex2_4:136254529-136254551:-_5-3	TTAATGAGGACTTTGGCCA	Tcea3	0.240796	0.427357	-0.291082	16.7138	20.4502
Tcea3_CCDS18803.1_ex2_4:136254549-136254571:+_5-4	AAAACTGGAAGCGGCTGCT	Tcea3	0.117595	0.30291	-0.488247	11.4341	16.0391
Tcea3_CCDS18803.1_ex4_4:136257973-136257995:-_5-5	TCCATTACCTTTCCAGCGA	Tcea3	0.110812	0.293995	-0.361433	19.0908	24.526
Tceal1_CCDS30421.1_ex0_X:136708911-136708933:+_5-1	GAGGAGGATCAATCCTCGG	Tceal1	0.45361	0.532055	-0.179509	8.33142	9.43531
Tceal1_CCDS30421.1_ex0_X:136709016-136709038:+_5-2	TCTGAAGATCGTCCTCCGC	Tceal1	0.0742043	0.249057	-0.680926	9.00701	14.4397
Tceal1_CCDS30421.1_ex0_X:136709092-136709114:-_5-4	TGTGTTTGCCCACCCCGCA	Tceal1	0.0895342	0.264104	-0.375371	22.9442	29.7626
Tceal1_CCDS30421.1_ex0_X:136709148-136709170:-_5-5	TATGAATTGAGGGCGGATA	Tceal1	0.323439	0.469209	-0.45207	4.6532	6.36558
Tceal3_CCDS30420.1_ex0_X:136667660-136667682:-_5-1	GCTTGCCCTGGCGTGGTGC	Tceal3	0.0651287	0.232864	0.339869	44.6882	35.3088
Tceal6_CCDS30402.1_ex0_X:135209399-135209421:+_2-2	GCTTGCCCTGGCGTGGTGC	Tceal6	0.0651287	0.232864	0.339869	44.6882	35.3088
Tceal3_CCDS30420.1_ex0_X:136667734-136667756:+_5-2	AAGCAGGGAAAGTCTGACG	Tceal3	5.16e-05	0.00313672	1.62925	18.4152	5.95284
Tceal3_CCDS30420.1_ex0_X:136667751-136667773:+_5-3	CGGGGAGGGCAAGCGCCAA	Tceal3	0.000752407	0.0174344	-1.39651	6.22958	16.4002
Tceal3_CCDS30420.1_ex0_X:136667773-136667795:+_5-4	GAGAGCAAGCCCGATTCCC	Tceal3	0.502483	0.55104	0.0073778	8.73177	8.68723
Tceal3_CCDS30420.1_ex0_X:136667805-136667827:-_5-5	TCTGCAGCCCGCGCCTCGC	Tceal3	0.284655	0.444143	0.153862	27.5733	24.784
Tceal5_CCDS30416.1_ex0_X:136201645-136201667:+_2-1	CTAGCTTGCCCTGGCGTGC	Tceal5	0.00290596	0.0410464	-0.757773	19.341	32.7034
Tceal6_CCDS30402.1_ex0_X:135209360-135209382:+_2-1	CATCTTGCCCCTGCTCATC	Tceal6	0.156104	0.348793	0.32953	21.7432	17.3031
Tceal7_CCDS53193.1_ex0_X:136225332-136225354:+_5-1	AACCCTGCGGAGCACTTGA	Tceal7	0.533637	0.569278	-0.0791456	9.93282	10.493
Tceal7_CCDS53193.1_ex0_X:136225355-136225377:-_5-2	GAAATTGCCTTCCAGTCGC	Tceal7	0.00680799	0.0662873	-0.722319	17.4144	28.7308
Tceal7_CCDS53193.1_ex0_X:136225419-136225441:+_5-3	TAGACTATAGGCATTTTAA	Tceal7	0.524939	0.563744	-0.189762	2.77655	3.16687
Tceal7_CCDS53193.1_ex0_X:136225434-136225456:+_5-4	TTAAAGGTGAAGAAATGAC	Tceal7	0.700718	0.700881	0.162616	1.35031	1.20637
Tceal7_CCDS53193.1_ex0_X:136225456-136225478:+_5-5	AGAGGAAGAAGAGATGGAA	Tceal7	0.632121	0.63387	0	1	1
Tceal8_CCDS30415.1_ex0_X:136170771-136170793:-_5-1	AGGCGTAGATGAGTTGGAA	Tceal8	0.051099	0.204003	-1.05938	3.30201	6.8815
Tceal8_CCDS30415.1_ex0_X:136170788-136170810:+_5-2	GCCTCTTATCACTTCTTCG	Tceal8	0.302842	0.456076	0.298356	11.1589	9.07417
Tceal8_CCDS30415.1_ex0_X:136170819-136170841:-_5-3	CAAAGAGGACACTCCCGCA	Tceal8	0.284151	0.443948	-0.243679	16.3134	19.3152
Tceal8_CCDS30415.1_ex0_X:136170868-136170890:-_5-4	AAACTGAAGGGAGCCATAG	Tceal8	0.264303	0.430654	-0.570568	2.6014	3.86336
Tceal8_CCDS30415.1_ex0_X:136170890-136170912:-_5-5	TCTGGAGAAAATGTGAGGG	Tceal8	0.614973	0.63387	0.0198214	6.4798	6.39138
Tceanc_CCDS53249.1_ex0_X:166502880-166502902:-_5-1	AATGCACTCGCAAGAGCTC	Tceanc	0.294843	0.451108	-0.339384	9.00701	11.3958
Tceanc_CCDS53249.1_ex0_X:166502925-166502947:-_5-2	CTCAAATGGAAATTAATGA	Tceanc	0.0803014	0.250219	-1.42048	1	2.67674
Tceanc_CCDS53249.1_ex0_X:166503028-166503050:-_5-3	TCTAGCCATAGTGAGATCA	Tceanc	0.436721	0.525041	-0.119425	10.158	11.0347
Tceanc_CCDS53249.1_ex0_X:166503158-166503180:+_5-4	TTATAGAAACCTCTCCACT	Tceanc	0.195549	0.388167	0.729154	5.07857	3.06368
Tceanc_CCDS53249.1_ex0_X:166503196-166503218:-_5-5	TCAGTGACTTTAAAGAAGA	Tceanc	0.264241	0.430654	-0.718001	1	1.6449
Tceanc2_CCDS18431.1_ex1_4:107147579-107147601:+_5-1	CGCTCCGGACTTCAATAGA	Tceanc2	0.266695	0.432586	-0.27308	10.5834	12.7888
Tceanc2_CCDS18431.1_ex1_4:107147632-107147654:-_5-2	CAAAGAAGTTTACACTGAG	Tceanc2	0.0855848	0.257845	1.20242	5.32879	2.3156
Tceanc2_CCDS18431.1_ex1_4:107147676-107147698:-_5-3	AACAAGATGCGCAGGCACT	Tceanc2	0.115898	0.300705	-0.403465	14.8371	19.6248
Tceanc2_CCDS18431.1_ex2_4:107165558-107165580:+_5-4	GATCTCAACACCTCCCTCG	Tceanc2	0.375699	0.497942	0.131339	11.6343	10.6219
Tceanc2_CCDS18431.1_ex2_4:107165596-107165618:+_5-5	TTCTTGTAAGGCAGCAACT	Tceanc2	0.0123185	0.0944268	1.18763	11.2089	4.921
Tceb1_CCDS35517.1_ex0_1:16643408-16643430:+_5-1	ACTTTTGATAGCACATGTG	Tceb1	0.461809	0.535234	0.125686	2.75153	2.52197
Tceb1_CCDS35517.1_ex0_1:16643435-16643457:+_5-2	TCTCTAAAATTGACCTCGT	Tceb1	0.0248822	0.13689	1.1591	7.70587	3.45063
Tceb1_CCDS35517.1_ex0_1:16643449-16643471:-_5-3	GCTGAGAATGAAACCAACG	Tceb1	0.55487	0.584465	0.00432541	3.95258	3.94075
Tceb1_CCDS35517.1_ex1_1:16645681-16645703:-_5-4	TATGTTGAGTGGTCCAGGT	Tceb1	0.0352099	0.166731	0.748027	16.0632	9.56429
Tceb1_CCDS35517.1_ex1_1:16645715-16645737:-_5-5	GAGAACATGCACTAACATC	Tceb1	0.593798	0.617939	-0.0533225	3.07682	3.19267
Tceb2_CCDS57055.1_ex1_17:23827457-23827479:+_5-1	GCCATCTTACCTGCTCGGA	Tceb2	0.448091	0.529862	0.0459519	29.9003	28.9629
Tceb2_CCDS57055.1_ex2_17:23828884-23828906:-_5-5	AACTGAAGCGCATCGTCGA	Tceb2	0.516429	0.558989	0.062903	9.18216	8.79041
Tceb3_CCDS18798.1_ex7_4:136010968-136010990:-_5-1	GACTAGGGGTTAGTCACCT	Tceb3	0.100633	0.279889	-0.690624	6.22958	10.0544
Tceb3_CCDS18798.1_ex7_4:136011122-136011144:+_5-2	GCCATAGTCAGATGACTCG	Tceb3	0.517576	0.5595	0.112743	5.15363	4.76623
Tceb3_CCDS18798.1_ex7_4:136011274-136011296:+_5-3	TGTAGGACCGGCTACCAGA	Tceb3	0.540273	0.573786	0.0505665	7.18041	6.93309
Tceb3_CCDS18798.1_ex7_4:136011386-136011408:-_5-4	AATAGTGAGGCCGAGGATC	Tceb3	0.0460437	0.193	-0.830253	6.8301	12.1439
Tceb3_CCDS18798.1_ex8_4:136012924-136012946:-_5-5	TTCGGAAGCATGAGCAAGT	Tceb3	0.590926	0.615141	0.172225	3.45215	3.06368
Tcerg1_CCDS29214.1_ex1_18:42519411-42519433:+_5-1	CACCAAATGCCGTGATGCG	Tcerg1	0.524243	0.563432	-0.015099	12.8854	13.021
Tcerg1_CCDS29214.1_ex1_18:42519572-42519594:+_5-2	ATGGGCCCACCTCACCTAC	Tcerg1	0.0929081	0.269207	-0.932145	2.3762	4.53406
Tcerg1_CCDS29214.1_ex2_18:42522959-42522981:+_5-3	CGGGTATGATGTTCCCACC	Tcerg1	0.433612	0.523921	-0.0816086	13.0606	13.8206
Tcerg1_CCDS29214.1_ex3_18:42523909-42523931:+_5-4	TCGGACTCGTGAATCTGCA	Tcerg1	3.61e-07	0.00010004	-1.18383	21.1176	47.9746
Tcerg1_CCDS29214.1_ex3_18:42524272-42524294:-_5-5	GTAGATGTCGGAGTTGACG	Tcerg1	0.334003	0.475713	0.239987	7.73089	6.54615
Tcerg1l_CCDS40167.2_ex11_7:138397314-138397336:+_5-4	CGTTACCTGTCCGTGGAGC	Tcerg1l	0.02179	0.127092	-0.634667	15.9631	24.784
Tcerg1l_CCDS40167.2_ex11_7:138397338-138397360:+_5-5	ATAATGGTGCACGGCGGCG	Tcerg1l	0.37876	0.499627	0.143271	11.7594	10.6477
Tcerg1l_CCDS40167.2_ex8_7:138361761-138361783:-_5-1	TAGACCCCGAGGAACTCCG	Tcerg1l	0.00163528	0.0288074	-1.43058	4.87839	13.1499
Tcerg1l_CCDS40167.2_ex9_7:138394116-138394138:-_5-2	TAGCAGCTCAACCCATACC	Tcerg1l	0.34952	0.484006	0.312072	4.82835	3.88916
Tcerg1l_CCDS40167.2_ex9_7:138394231-138394253:+_5-3	GAAGAGTACCGATTCCTCC	Tcerg1l	0.330018	0.473474	-0.19393	10.2331	11.7054
Tcf12_CCDS23329.1_ex10_9:71883751-71883773:+_5-2	CCCATTCGATGAACTCCAA	Tcf12	0.000937453	0.0200423	1.07371	21.543	10.235
Tcf12_CCDS23329.1_ex15_9:72000454-72000476:-_5-3	GTCGATTAGGAACCCACGA	Tcf12	0.00133205	0.0252098	1.33662	13.536	5.35953
Tcf12_CCDS23329.1_ex16_9:72015635-72015657:+_5-4	ACTCTAGATGAATCATAGG	Tcf12	0.282435	0.442747	0.317364	8.83185	7.08787
Tcf12_CCDS23329.1_ex17_9:72109675-72109697:-_5-5	GTAGTCAGTTCAGCGGGTC	Tcf12	0.00603425	0.0614943	0.745565	28.9244	17.2515
Tcf12_CCDS23329.1_ex9_9:71883139-71883161:+_5-1	TATGTGAGGCGGCAACATA	Tcf12	0.516066	0.558845	-0.0614854	7.78093	8.11971
Tcf15_CCDS16878.1_ex0_2:152143706-152143728:-_5-1	CGACGCGTCGCTCTCGCTG	Tcf15	0.00785855	0.0725301	0.802881	25.3713	14.5429
Tcf15_CCDS16878.1_ex0_2:152143732-152143754:+_5-2	GTCGTTCGGCTGCTGCGAA	Tcf15	0.000724769	0.0169859	0.904047	31.7519	16.9678
Tcf15_CCDS16878.1_ex0_2:152143868-152143890:-_5-3	CGTGTTCACGCTCTGCGTG	Tcf15	0.0702525	0.242303	0.431159	32.4775	24.0875
Tcf15_CCDS16878.1_ex0_2:152143926-152143948:-_5-4	TAGACAGCTTTCGGTCCAC	Tcf15	0.498547	0.549369	-0.0138133	48.6417	49.1097
Tcf15_CCDS16878.1_ex0_2:152144008-152144030:+_5-5	GGGCGACGCGGCCGACGAC	Tcf15	0.453783	0.532055	0.0783932	16.0632	15.2136
Tcf19_CCDS50089.1_ex1_17:35514868-35514890:-_5-1	CAAGTCCGGGTTAAACCTC	Tcf19	0.0848707	0.257344	0.968117	7.30552	3.73438
Tcf19_CCDS50089.1_ex1_17:35514896-35514918:+_5-2	ATGAAGTAGAACTCTGAGG	Tcf19	0.213629	0.404469	0.34367	16.1633	12.7372
Tcf19_CCDS50089.1_ex1_17:35514927-35514949:-_5-3	TTGGCCCCCAAGGTCAAGC	Tcf19	0.00298088	0.0416936	0.933459	21.518	11.2668
Tcf19_CCDS50089.1_ex2_17:35515902-35515924:+_5-4	GACCCTCCAGTCGTCCCCT	Tcf19	0.474834	0.539924	-0.0644711	22.3687	23.391
Tcf19_CCDS50089.1_ex2_17:35516008-35516030:-_5-5	CACCTATCGATTGGGCTGC	Tcf19	0.321935	0.468036	0.126354	32.8529	30.098
Tcf20_CCDS27693.1_ex3_15:82855226-82855248:-_5-1	CCTAGCAATAGTGGCGTAA	Tcf20	0.557443	0.586505	0.00903603	9.15714	9.09996
Tcf20_CCDS27693.1_ex3_15:82855422-82855444:+_5-2	TCGTCCCTAGTTGCAGGAC	Tcf20	0.32133	0.467564	-0.260675	10.158	12.1697
Tcf20_CCDS27693.1_ex3_15:82855503-82855525:+_5-3	GAAGCGCCACACTTATAGG	Tcf20	0.00696652	0.067272	-1.34129	4.52809	11.4732
Tcf20_CCDS27693.1_ex3_15:82856851-82856873:-_5-4	GCAATCAGTATGCGAGTGA	Tcf20	0.183171	0.376677	-0.337884	15.0373	19.0057
Tcf20_CCDS27693.1_ex3_15:82857070-82857092:-_5-5	GCAGCAGTAGCGGTCGACG	Tcf20	0.0710563	0.243725	0.689407	13.1356	8.14551
Tcf21_CCDS23732.1_ex1_10:22819637-22819659:-_5-1	CGCGGCCAATGCTCGTGAG	Tcf21	0.00479622	0.053833	0.677297	35.7554	22.3591
Tcf21_CCDS23732.1_ex1_10:22819691-22819713:-_5-2	TAAGAAAAGCCCGCTCAGC	Tcf21	2.73e-05	0.00198842	1.25214	30.4007	12.763
Tcf21_CCDS23732.1_ex1_10:22819727-22819749:-_5-3	TCGCGGTGGCCTAGGCAAG	Tcf21	0.285107	0.444439	-0.198571	23.845	27.3636
Tcf21_CCDS23732.1_ex1_10:22819749-22819771:-_5-4	AGAACGGGTCTCCACAGAA	Tcf21	0.199258	0.391368	-0.640673	4.72826	7.37163
Tcf21_CCDS23732.1_ex1_10:22819786-22819808:-_5-5	ACTTCCAACGAGAGCACCG	Tcf21	0.567159	0.59424	0.0583225	8.48155	8.14551
Tcf23_CCDS19168.1_ex0_5:30968880-30968902:+_5-1	CGCATCAACAGGACAAGGC	Tcf23	0.0748803	0.250219	0.504274	18.6154	13.1241
Tcf23_CCDS19168.1_ex0_5:30968957-30968979:-_5-2	CTAGCTCTGGTCCCTCGAG	Tcf23	0.358336	0.489037	-0.115309	16.1883	17.5353
Tcf23_CCDS19168.1_ex1_5:30970190-30970212:-_5-3	AGCACGAGCACATCCAACT	Tcf23	0.259154	0.430654	0.258306	13.6611	11.4216
Tcf23_CCDS19168.1_ex1_5:30970239-30970261:-_5-4	CAACTCATGGCCGAGGGTC	Tcf23	0.390452	0.505314	0.149523	16.1883	14.5945
Tcf23_CCDS19168.1_ex1_5:30970280-30970302:-_5-5	TAACGGAGTCCACGCACGA	Tcf23	0.138698	0.32892	-0.410166	11.7594	15.6264
Tcf25_CCDS22755.1_ex0_8:123374033-123374055:+_5-1	AGGAGTCCGTGTCAACAAC	Tcf25	0.02339	0.131897	0.921523	12.9855	6.85571
Tcf25_CCDS22755.1_ex3_8:123383422-123383444:+_5-2	CGTCCTATATGTGGAGCAC	Tcf25	0.00426475	0.0500661	-0.944361	10.9087	20.9919
Tcf25_CCDS22755.1_ex5_8:123388606-123388628:+_5-3	GACGACCCCTAAGAGCACC	Tcf25	0.210348	0.401407	-0.36347	8.25635	10.6219
Tcf25_CCDS22755.1_ex5_8:123388629-123388651:-_5-4	TACCTGGTTTGCTGTACCG	Tcf25	0.070922	0.243644	-0.589218	10.5584	15.8843
Tcf25_CCDS22755.1_ex6_8:123389663-123389685:+_5-5	GGTCTATCAATGCGGCTGC	Tcf25	0.29565	0.45157	-0.224712	12.7102	14.8525
Tcf3_CCDS24022.1_ex10_10:80417531-80417553:+_5-2	ACGCACCTGCCACGTAGAA	Tcf3	0.507637	0.554147	0.239388	4.37796	3.70859
Tcf3_CCDS24022.1_ex12_10:80419527-80419549:+_5-3	GCTGCTCTTGATGCCCGAT	Tcf3	0.127874	0.31568	0.730238	8.20631	4.9468
Tcf3_CCDS24022.1_ex15_10:80421319-80421341:+_5-4	CAGGCGTCTTACCCGGCTA	Tcf3	0.243236	0.428489	-0.42055	4.17778	5.5917
Tcf3_CCDS24022.1_ex16_10:80427702-80427724:+_5-5	GCGGGCCGGCTCTTCCCAT	Tcf3	0.071057	0.243725	1.29186	5.35381	2.18662
Tcf3_CCDS24022.1_ex9_10:80417420-80417442:-_5-1	TGGAGTACGCCTAGCCAGG	Tcf3	0.34646	0.482374	-0.965799	1.2252	2.39299
Tcf4_CCDS29329.1_ex1_18:69349108-69349130:-_5-1	GTCCACTCGCCAAAGAAGT	Tcf4	0.144543	0.335844	0.525587	10.9087	7.578
Tcf4_CCDS29329.1_ex10_18:69651280-69651302:-_5-5	ATATTTCCTCACCGAAGCT	Tcf4	0.126611	0.313971	0.549756	9.58251	6.54615
Tcf4_CCDS29329.1_ex5_18:69564116-69564138:+_5-2	TTCAAGCAATAATGCCCGC	Tcf4	0.32268	0.468691	0.356379	8.28137	6.46877
Tcf4_CCDS29329.1_ex8_18:69636873-69636895:+_5-3	GAATCAGCCCGGCTACGGA	Tcf4	0.203579	0.395606	0.307628	17.8397	14.414
Tcf4_CCDS29329.1_ex9_18:69642935-69642957:-_5-4	GTGCCACTACGATGGAACG	Tcf4	0.171829	0.36529	-0.372191	13.9864	18.1028
Tcf7_CCDS24670.1_ex5_11:52258852-52258874:+_5-1	CTGGGATAGGGGGCGCCAG	Tcf7	0.00177724	0.0302897	-0.996031	10.7836	21.5079
Tcf7_CCDS24670.1_ex5_11:52258897-52258919:+_5-2	TGTCTATATCCGCAGGAAG	Tcf7	0.42133	0.51852	0.0927274	21.0926	19.7795
Tcf7_CCDS24670.1_ex6_11:52260530-52260552:-_5-3	GCTCCCCCATACTGTGAGC	Tcf7	0.00277698	0.0398421	-1.18617	7.10534	16.1681
Tcf7_CCDS24670.1_ex7_11:52261515-52261537:+_5-4	GCTTCTGGCTGATGTCCGC	Tcf7	0.0157262	0.109028	-0.686672	16.2634	26.177
Tcf7_CCDS24670.1_ex7_11:52261557-52261579:+_5-5	TGCTGAAATGTTCGTAGAG	Tcf7	0.231857	0.419724	-0.413945	8.45653	11.2668
Tcf7l1_CCDS20245.1_ex10_6:72788561-72788583:-_5-3	CGCGCGACTATTTCGCCGA	Tcf7l1	0.0200904	0.121263	-1.05695	5.30377	11.0347
Tcf7l1_CCDS20245.1_ex11_6:72788733-72788755:+_5-4	ATTCTCCGATTCGTTGACC	Tcf7l1	0.160203	0.353408	0.725569	6.00438	3.6312
Tcf7l1_CCDS20245.1_ex11_6:72788778-72788800:-_5-5	GACAGCGCTTCGGCGCAGA	Tcf7l1	0.260568	0.430654	0.243589	17.8898	15.1104
Tcf7l1_CCDS20245.1_ex5_6:72632964-72632986:+_5-1	ATGCCGGAAACCACCCGGA	Tcf7l1	0.0100092	0.083806	-1.17978	5.42888	12.2987
Tcf7l1_CCDS20245.1_ex9_6:72788206-72788228:+_5-2	TTACGGTGCGCGCTCCACC	Tcf7l1	0.0335701	0.162258	-0.639016	12.6352	19.6763
Tcf7l2_CCDS29911.1_ex4_19:55908531-55908553:-_5-1	TTTTGGGGTCTACGTCAGC	Tcf7l2	0.220083	0.410368	-0.370757	9.2322	11.9375
Tcf7l2_CCDS29911.1_ex5_19:55910623-55910645:-_5-2	CTACGGTGCCGGGCGACAG	Tcf7l2	0.239071	0.425669	0.282202	21.4179	17.6127
Tcf7l2_CCDS29911.1_ex5_19:55910654-55910676:-_5-3	ACTAACCATCCTAGCGGAT	Tcf7l2	0.0197306	0.119958	-1.43104	2.67647	7.21685
Tcf7l2_CCDS29911.1_ex6_19:55912572-55912594:+_5-4	TGTACCCAATCACGACAGG	Tcf7l2	0.151751	0.344075	-0.493718	9.35731	13.1757
Tcf7l2_CCDS29911.1_ex7_19:55917348-55917370:+_5-5	TCTAGGTTCCCTCCCCATA	Tcf7l2	0.25961	0.430654	-0.405334	7.80596	10.3382
Tcfl5_CCDS17181.2_ex5_2:180641978-180642000:+_5-1	TTGAGCGCCACGCCCGACT	Tcfl5	0.0197333	0.119966	0.511885	37.6571	26.4091
Tcfl5_CCDS17181.2_ex5_2:180642058-180642080:-_5-2	CCGACCGTACGCGTCCGTC	Tcfl5	0.258896	0.430654	-0.297826	10.5083	12.9178
Tcfl5_CCDS17181.2_ex5_2:180642086-180642108:+_5-3	CGGGCCTCCGGTGCGCCGT	Tcfl5	0.0395842	0.178023	-0.574174	15.3125	22.7977
Tcfl5_CCDS17181.2_ex5_2:180642388-180642410:+_5-5	CGCCTCCATGTGCGAGTAG	Tcfl5	0.205342	0.397014	-0.306007	18.0649	22.3333
Tchh_CCDS50980.1_ex1_3:93443432-93443454:+_5-1	TTCTGGATCGCGACTGCAA	Tchh	0.538089	0.572255	0.0421919	11.309	10.9831
Tchh_CCDS50980.1_ex1_3:93443809-93443831:+_5-2	AGTAAGGGTCGTGACGCGG	Tchh	0.241025	0.427585	-0.353423	10.3332	13.2015
Tchh_CCDS50980.1_ex1_3:93444559-93444581:+_5-3	GCGCGCCAGCGCAACCAGT	Tchh	0.207503	0.399076	-0.651984	3.95258	6.2108
Tchh_CCDS50980.1_ex1_3:93445324-93445346:+_5-4	CGCGACCGTCAGATCCTAG	Tchh	0.0287672	0.148595	0.684703	18.6905	11.628
Tchh_CCDS50980.1_ex1_3:93445564-93445586:+_5-5	CGCGAGAAAGAACTTCGGC	Tchh	0.0971236	0.275162	-0.70061	6.98023	11.3442
Tchhl1_CCDS17582.1_ex1_3:93470355-93470377:+_5-1	GGTTGGGCCAACTCAAGAA	Tchhl1	0.080405	0.250257	0.778205	8.8819	5.17896
Tchhl1_CCDS17582.1_ex1_3:93470447-93470469:-_5-2	CTTCACATGGGCTCACCAT	Tchhl1	0.043992	0.188436	0.51287	25.6466	17.9738
Tchhl1_CCDS17582.1_ex1_3:93470811-93470833:+_5-3	GTCAGTAGTAGCTGCTACC	Tchhl1	0.130162	0.318555	0.669694	9.18216	5.77227
Tchhl1_CCDS17582.1_ex1_3:93470830-93470852:+_5-4	AGGAAATCATCTCAAACAC	Tchhl1	0.00702675	0.0676076	0.905483	20.0417	10.6993
Tchhl1_CCDS17582.1_ex1_3:93470882-93470904:+_5-5	TATCTGAGGCTCAAGAAAC	Tchhl1	0.730059	0.7301	0.0442128	1.35031	1.30955
Tchp_CCDS51624.1_ex0_5:114708760-114708782:+_5-1	CAGTCGCTATTTCAGGACC	Tchp	0.0157975	0.109411	0.727164	21.7682	13.1499
Tchp_CCDS51624.1_ex0_5:114708790-114708812:+_5-2	CAACTCGAAACAGATCGAA	Tchp	0.0823738	0.253343	-1.24893	1.62555	3.86336
Tchp_CCDS51624.1_ex1_5:114709345-114709367:+_5-3	GAGGAAGATTCTGGAGCTC	Tchp	1.02e-06	0.000212625	1.74831	23.1194	6.8815
Tchp_CCDS51624.1_ex2_5:114711260-114711282:+_5-4	ACGACTTTTATATGAACAC	Tchp	0.523355	0.562872	0.0306769	9.03203	8.842
Tchp_CCDS51624.1_ex6_5:114715852-114715874:+_5-5	GTACAACGCGCAGCTCAAC	Tchp	0.501908	0.550841	-0.0204356	12.6852	12.8662
Tcirg1_CCDS29401.1_ex10_19:3901904-3901926:-_5-1	CTATGGTGTGGGCCGCTAC	Tcirg1	0.00303167	0.0421555	-0.921839	13.4359	25.4547
Tcirg1_CCDS29401.1_ex16_19:3903589-3903611:+_5-2	ACGAACATCCCGAAGCTCC	Tcirg1	0.0370144	0.171342	-1.031	4.428	9.04837
Tcirg1_CCDS29401.1_ex16_19:3903613-3903635:+_5-3	CAAGCGATCCGTTTCCTCC	Tcirg1	0.374096	0.497285	-0.151469	10.6084	11.7828
Tcirg1_CCDS29401.1_ex17_19:3904245-3904267:-_5-4	ACGCTTCGTGGTAGACGTC	Tcirg1	0.255991	0.430654	-0.179452	30.9512	35.0508
Tcirg1_CCDS29401.1_ex18_19:3904581-3904603:+_5-5	TACGTCTCTGAACTCCACG	Tcirg1	0.410859	0.514227	0.0990506	10.6585	9.95123
Tcl1_CCDS36549.1_ex1_12:105218729-105218751:+_5-1	ACATTAAAGGCAGCTCGTA	Tcl1	0.128329	0.316457	0.516528	14.1615	9.89964
Tcl1_CCDS36549.1_ex1_12:105218764-105218786:+_5-2	GGGGACATAGCTTCCCCCA	Tcl1	0.320591	0.46723	0.246584	16.4886	13.898
Tcl1_CCDS36549.1_ex1_12:105218781-105218803:-_5-3	CGCCAGGAAGATGTCACCT	Tcl1	0.429254	0.522299	-0.129037	8.15626	8.91939
Tcl1_CCDS36549.1_ex1_12:105218796-105218818:-_5-4	TTCCAGGTGATCTTGCGCC	Tcl1	0.000119191	0.00532062	-1.57801	5.8042	17.3289
Tcl1_CCDS36549.1_ex2_12:105222524-105222546:+_5-5	GTTGGTACCTTGATGACTA	Tcl1	0.512954	0.556928	0.0232358	8.90692	8.76461
Tcl1b1_CCDS36545.1_ex0_12:105159850-105159872:+_5-1	GTGTGGATAGTTGCAAATG	Tcl1b1	0.0226633	0.129601	0.756573	17.8147	10.5445
Tcl1b1_CCDS36545.1_ex1_12:105164409-105164431:-_5-2	CCACAAGTGGACAGTTACA	Tcl1b1	0.0699293	0.241581	-1.30041	2.17603	5.35953
Tcl1b1_CCDS36545.1_ex1_12:105164421-105164443:-_5-3	GGGGATTAACTTCCACAAG	Tcl1b1	0.00776593	0.0719794	1.10758	14.1615	6.57195
Tcl1b1_CCDS36545.1_ex1_12:105164439-105164461:-_5-4	GAAGGGAATAACCTGCTGG	Tcl1b1	0.268335	0.433718	-0.361991	6.98023	8.97098
Tcl1b1_CCDS36545.1_ex1_12:105164463-105164485:-_5-5	TAGAAAGTCGTAATTCAAG	Tcl1b1	0.284753	0.444143	0.536224	5.15363	3.55381
Tcl1b2_CCDS36544.1_ex0_12:105147179-105147201:+_5-1	CTGTGGATGGTTGCAAAAC	Tcl1b2	0.189255	0.382461	-0.574791	3.02677	4.50826
Tcl1b2_CCDS36544.1_ex0_12:105147219-105147241:-_5-2	AACTCACCTTGTTGCAATA	Tcl1b2	0.32496	0.469968	0.415975	2.67647	2.00605
Tcl1b2_CCDS36544.1_ex1_12:105153036-105153058:-_5-3	GCAGGCTCCTGGGGGTATC	Tcl1b2	0.26502	0.431264	-0.296388	9.65758	11.8601
Tcl1b2_CCDS36544.1_ex1_12:105153053-105153075:-_5-4	TCATGGGATTGTAGGGAGC	Tcl1b2	0.488421	0.545104	0.12829	9.38234	8.58404
Tcl1b2_CCDS36544.1_ex1_12:105153090-105153112:-_5-5	GATGCTAATCTCCACGTCA	Tcl1b2	0.0178098	0.11714	0.871746	16.0382	8.76461
Tcl1b3_CCDS36547.1_ex0_12:105191215-105191237:+_3-1	AAACTTCTCGTTCACCATA	Tcl1b3	0.0163367	0.111634	-1.79244	1.45039	5.02419
Tcl1b3_CCDS36547.1_ex0_12:105191230-105191252:-_3-2	AACTCACCCTGCTGCCATA	Tcl1b3	0.206237	0.397869	0.231306	37.4819	31.9295
Tcl1b3_CCDS36547.1_ex1_12:105193445-105193467:+_3-3	CATATGACCACAATCCCCC	Tcl1b3	0.0594157	0.221826	0.606581	15.6628	10.2866
Tcl1b4_CCDS36548.1_ex0_12:105202571-105202593:+_5-1	CAGTGGGTAGCTGCAAAAG	Tcl1b4	0.0847932	0.257344	-0.322628	37.9073	47.4071
Tcl1b4_CCDS36548.1_ex0_12:105202611-105202633:-_5-2	AACTCACCTTGCTGCAATA	Tcl1b4	0.0125955	0.0956566	0.983573	13.8112	6.98469
Tcl1b4_CCDS36548.1_ex1_12:105204649-105204671:-_5-3	CACAAGTGGACAGTTACAC	Tcl1b4	0.0221452	0.128271	-0.662131	15.9881	25.2999
Tcl1b4_CCDS36548.1_ex1_12:105204671-105204693:+_5-4	CAGATGACCACACTCTTCC	Tcl1b4	0.190577	0.383706	-0.362378	9.80771	12.6082
Tcl1b4_CCDS36548.1_ex1_12:105204703-105204725:-_5-5	TTGAAAGTCTTGAGAGAGT	Tcl1b4	0.15649	0.349083	-0.738079	2.8266	4.71463
Tcl1b5_CCDS36546.1_ex0_12:105176504-105176526:+_3-1	GTGTGGATAGCTGTAAACG	Tcl1b5	0.00988052	0.083334	-1.90208	1.27524	4.76623
Tcl1b5_CCDS36546.1_ex0_12:105176533-105176555:+_3-2	TCATTCATCACATGGCAAC	Tcl1b5	0.0527041	0.207564	0.668431	13.561	8.53245
Tcl1b5_CCDS36546.1_ex1_12:105178949-105178971:+_3-3	CATATGACCACACTCCCCC	Tcl1b5	0.0659596	0.234405	-0.516971	16.2383	23.2362
Tcn2_CCDS24371.1_ex6_11:3926056-3926078:-_5-1	AATTCTTCGGGAGCCGAAA	Tcn2	0.353049	0.486086	0.29603	7.0553	5.74648
Tcn2_CCDS24371.1_ex6_11:3926142-3926164:+_5-2	CTACTGTTATCATCGCTGG	Tcn2	0.175405	0.369215	-0.342155	14.0364	17.7932
Tcn2_CCDS24371.1_ex7_11:3927376-3927398:+_5-3	AGACTAGCAATACCGCAGG	Tcn2	0.190527	0.383681	0.277982	20.5421	16.942
Tcn2_CCDS24371.1_ex7_11:3927470-3927492:+_5-4	CGCAGGCCAACGAAGACGC	Tcn2	0.00973356	0.0826131	0.910061	16.6637	8.8678
Tcn2_CCDS24371.1_ex7_11:3927507-3927529:+_5-5	AGGAAAGCCGATCCATCCA	Tcn2	0.36452	0.492365	0.135406	21.0175	19.1346
Tcof1_CCDS37836.1_ex12_18:60831898-60831920:-_5-1	CCTCGTCCCATTGTAAGGC	Tcof1	0.0160942	0.110694	-0.868669	8.6567	15.8069
Tcof1_CCDS37836.1_ex14_18:60832568-60832590:-_5-2	TGTTTCCACCGTCACCCCG	Tcof1	0.0767265	0.250219	0.804791	8.95696	5.12737
Tcof1_CCDS37836.1_ex16_18:60833589-60833611:+_5-3	CCGAGTCGGCTCTGACATG	Tcof1	9.74e-07	0.000204366	-2.55097	2.30114	13.4853
Tcof1_CCDS37836.1_ex17_18:60835809-60835831:+_5-4	TCCCTAACTTGGTAGGGCC	Tcof1	0.0607539	0.224398	-0.981044	4.15276	8.1971
Tcof1_CCDS37836.1_ex19_18:60838794-60838816:+_5-5	CCACCGTCTTTCCGGACCC	Tcof1	0.0365713	0.17031	0.785177	15.2375	8.842
Tcp1_CCDS28397.1_ex1_17:12917845-12917867:-_5-1	ACATTTTATCCAAGCCAAC	Tcp1	0.264241	0.430654	-0.718001	1	1.6449
Tcp1_CCDS28397.1_ex2_17:12918164-12918186:-_5-2	TGGTAGCGTCTCACCACTG	Tcp1	0.632121	0.63387	0	1	1
Tcp1_CCDS28397.1_ex4_17:12919846-12919868:+_5-3	TTATTAACACAGACGAACT	Tcp1	0.632121	0.63387	0.263245	1.20018	1
Tcp1_CCDS28397.1_ex5_17:12920403-12920425:+_5-4	TAGAAAGCATGCTGATCAA	Tcp1	0.00849174	0.0759526	1.80169	6.00438	1.72229
Tcp1_CCDS28397.1_ex7_17:12922100-12922122:+_5-5	AGAGAATCGGATATCACCA	Tcp1	0.372807	0.496621	0.2708	3.72739	3.08948
Tcp10a_CCDS28377.1_ex1_17:7326556-7326578:+_1-1	TGTATAGGCTCGCCCACCC	Tcp10a	0.150268	0.342267	-0.417972	11.0588	14.7751
Tcp10b_CCDS28401.1_ex1_17:13063022-13063044:-_2-1	GGGGTGGGTGAGCCTATAC	Tcp10b	0.14177	0.332414	-0.475942	9.2322	12.8404
Tcp10b_CCDS28401.1_ex2_17:13066213-13066235:+_2-2	CCAGTGTACGTAAAGATAG	Tcp10b	0.0994476	0.278168	0.812449	6.8301	3.88916
Tcp10c_CCDS49953.1_ex0_17:13355860-13355882:+_2-1	AGGGTCCAACCATAAGAAG	Tcp10c	0.15272	0.345046	0.707402	8.45653	5.17896
Tcp10c_CCDS49953.1_ex1_17:13356513-13356535:-_2-2	GAGGTGGGCGAGCCTATAC	Tcp10c	0.18852	0.381851	-0.573274	3.82747	5.69488
Tcp11_CCDS37526.1_ex5_17:28071619-28071641:-_5-1	GAACATTTCAGATCCGGTC	Tcp11	0.245872	0.430654	-0.369318	6.80508	8.79041
Tcp11_CCDS37526.1_ex5_17:28071657-28071679:-_5-2	TGTGCGCCAATCCGAGACG	Tcp11	0.328501	0.472228	-0.210632	13.0355	15.0846
Tcp11_CCDS37526.1_ex5_17:28071721-28071743:+_5-3	ACATTCAGGTCTCCGCGGT	Tcp11	0.0682326	0.238749	-0.484702	15.4627	21.6368
Tcp11_CCDS37526.1_ex6_17:28074764-28074786:-_5-4	GATCCTCTTGTAGCCTGAA	Tcp11	0.314672	0.463429	0.278899	10.0079	8.24869
Tcp11_CCDS37526.1_ex8_17:28080144-28080166:+_5-5	ACGGTTGAACCTACACGAT	Tcp11	0.537916	0.572165	-0.135701	4.87839	5.35953
Tcp11l1_CCDS16491.1_ex4_2:104690528-104690550:-_5-1	GCAGTCAGTCGAGTATGAG	Tcp11l1	0.00499203	0.055065	-1.21416	5.57901	12.9436
Tcp11l1_CCDS16491.1_ex5_2:104697549-104697571:+_5-2	TAACTTCCTCATCTCGAGC	Tcp11l1	0.487941	0.545044	0.106997	11.3841	10.5703
Tcp11l1_CCDS16491.1_ex7_2:104699845-104699867:-_5-3	ACGCTGTTGAATTAGCCGA	Tcp11l1	0.142781	0.334011	0.342079	23.895	18.8509
Tcp11l1_CCDS16491.1_ex7_2:104699961-104699983:-_5-4	TGTTACAGCCAGTCCCGCT	Tcp11l1	0.0447888	0.190272	-0.719339	9.88277	16.2713
Tcp11l1_CCDS16491.1_ex8_2:104706367-104706389:-_5-5	CACCTAGTTCCCAAAGAGT	Tcp11l1	0.191459	0.384623	-0.51804	6.35469	9.09996
Tcp11l2_CCDS36016.1_ex1_10:84587112-84587134:-_5-1	CAAACATTAAGCCCCGGGG	Tcp11l2	0.014649	0.104654	-1.03078	5.72914	11.7054
Tcp11l2_CCDS36016.1_ex1_10:84587207-84587229:-_5-2	GAGAGCATTTTGCTTCAGC	Tcp11l2	0.158623	0.351337	-0.28748	26.3722	32.1874
Tcp11l2_CCDS36016.1_ex2_10:84589896-84589918:+_5-3	GTGAAGCGTGTTGTCCACC	Tcp11l2	0.0217706	0.127003	0.671426	25.4214	15.9617
Tcp11l2_CCDS36016.1_ex3_10:84591109-84591131:-_5-4	TGTGAAGTCTGTTCCCGCC	Tcp11l2	0.186563	0.380188	0.209388	42.9117	37.1145
Tcp11l2_CCDS36016.1_ex3_10:84591186-84591208:+_5-5	GCTGTCGACATCCAAGGTC	Tcp11l2	0.00205354	0.0331113	1.03838	19.5913	9.5385
Tcstv1_CCDS56905.1_ex0_13:119893845-119893867:+_4-1	CAATCTTCGGTAGGATCTC	Tcstv1	0.0445106	0.189533	-0.671994	11.4592	18.2576
Tcstv1_CCDS56905.1_ex0_13:119893926-119893948:-_4-3	GATCAAAGCCACTGCTCTG	Tcstv1	0.291831	0.44897	-1.18516	1.07507	2.44458
Tcstv3_CCDS56911.1_ex0_13:120317668-120317690:-_4-1	ATTGGAACACCTTGTACTC	Tcstv3	0.264241	0.430654	-1.14562	1	2.21241
Tcstv3_CCDS56911.1_ex0_13:120317685-120317707:-_4-2	AAACAAAGTGTCTCAGAAT	Tcstv3	0.632121	0.63387	0	1	1
Tcta_CCDS23520.1_ex1_9:108305389-108305411:+_5-1	GGAACACACCCATAGCTGC	Tcta	0.277461	0.439376	0.239392	11.5342	9.77066
Tcta_CCDS23520.1_ex2_9:108305721-108305743:-_5-2	CCGGGTTGTATCACCGTCC	Tcta	0.02305	0.130888	-0.733927	12.8854	21.4305
Tcta_CCDS23520.1_ex2_9:108305747-108305769:+_5-3	GTGTTCCCGTAGAACCCCC	Tcta	0.0103456	0.0854915	-1.1518	5.4539	12.1181
Tcta_CCDS23520.1_ex2_9:108305788-108305810:+_5-4	ACTTAACACCAACCACAGC	Tcta	0.00816706	0.0741736	-1.34354	4.00263	10.1576
Tcta_CCDS23520.1_ex2_9:108305848-108305870:-_5-5	AGCGACTTTCTGCGGGAGT	Tcta	0.18698	0.380403	0.279236	21.593	17.7932
Tcte1_CCDS37629.1_ex0_17:45533260-45533282:+_5-1	AAATGTCCGTCGCATGCGC	Tcte1	0.034332	0.164286	0.737382	14.6119	8.76461
Tcte1_CCDS37629.1_ex1_17:45534765-45534787:+_5-2	CCGCTAGAGCACCAAAAGA	Tcte1	0.00837498	0.075353	1.2837	9.78269	4.01814
Tcte1_CCDS37629.1_ex1_17:45534814-45534836:-_5-3	AGTTAGCGGTCACCGTCAA	Tcte1	0.00356255	0.0457028	0.982576	19.8165	10.0286
Tcte1_CCDS37629.1_ex1_17:45535056-45535078:-_5-4	GGTCGGCATCCGCACAGGT	Tcte1	0.366206	0.49336	-0.115378	20.1167	21.7916
Tcte1_CCDS37629.1_ex1_17:45535197-45535219:-_5-5	GTCTTTGACGCCGTACACC	Tcte1	0.490341	0.545852	0.0510387	13.0355	12.5824
Tcte2_CCDS49954.1_ex0_17:13717555-13717577:-_5-1	TAACTCAACTAACATCTGT	Tcte2	0.0403995	0.179684	-1.03928	4.50307	9.25474
Tcte2_CCDS49954.1_ex0_17:13717584-13717606:-_5-2	CGTGACTCATCACAGCACT	Tcte2	0.137814	0.328013	0.605107	11.4091	7.50061
Tcte2_CCDS49954.1_ex0_17:13717599-13717621:+_5-3	GTCACGTCGAAGCCTTCCC	Tcte2	0.075684	0.250219	-0.58059	11.4842	17.1741
Tcte2_CCDS49954.1_ex0_17:13717617-13717639:+_5-4	CTGGAGCATGGTATCACTG	Tcte2	0.0977379	0.275883	0.457941	22.2436	16.1939
Tcte2_CCDS49954.1_ex1_17:13727916-13727938:-_5-5	ATTGGACACGTTCAAGGTC	Tcte2	0.172565	0.36594	-0.543071	4.52809	6.59775
Tcte3_CCDS28408.1_ex2_17:15033439-15033461:-_1-1	AAAGAATGGAAAAGTGCCC	Tcte3	0.307697	0.459105	0.344277	8.0812	6.36558
Tctex1d1_CCDS18405.1_ex1_4:102992498-102992520:+_8-1	CTCAGTACCGTGTCCCACG	Tctex1d1	0.137644	0.327738	0.45551	17.2893	12.6082
Tctex1d1_CCDS18405.1_ex1_4:102992531-102992553:-_8-2	GCGAGAGGATTCATCACGC	Tctex1d1	0.160857	0.354055	0.498057	12.1598	8.60984
Tctex1d1_CCDS18405.1_ex1_4:102992561-102992583:-_8-3	CTGGTAGGTGTTTTCCATC	Tctex1d1	0.0313779	0.155891	-0.840136	8.6567	15.4974
Tctex1d1_CCDS18405.1_ex2_4:103002544-103002566:-_8-4	TCATTTGTCTGCAGAACTC	Tctex1d1	0.424939	0.520169	0.160204	4.77831	4.2761
Tctex1d1_CCDS18405.1_ex3_4:103004134-103004156:+_8-5	TTCTAGGTTATTAAGACCC	Tctex1d1	0.479942	0.542002	-0.120605	3.57726	3.88916
Tctex1d1_CCDS18405.1_ex3_4:103004152-103004174:-_8-6	AATCACTAATTCCTTGACC	Tctex1d1	0.527017	0.564907	-0.0515404	3.80245	3.94075
Tctex1d1_CCDS18405.1_ex3_4:103004193-103004215:+_8-7	CATCGTTTACATCGGACAG	Tctex1d1	0.195387	0.388167	0.226856	32.7778	28.0085
Tctex1d1_CCDS18405.1_ex3_4:103004221-103004243:-_8-8	GCTGCCAATAACTATGCTC	Tctex1d1	0.357422	0.488528	-0.271602	6.70499	8.09392
Tctex1d2_CCDS37312.1_ex0_16:32419911-32419933:-_5-1	CGCGCCTTTGCTGGAAAAT	Tctex1d2	0.449291	0.530269	0.16907	9.33229	8.30029
Tctex1d2_CCDS37312.1_ex1_16:32422827-32422849:-_5-2	TGCAGTCTTTAACCACAGA	Tctex1d2	0.00463485	0.0526571	1.33447	10.7836	4.2761
Tctex1d2_CCDS37312.1_ex1_16:32422853-32422875:+_5-3	ACTGTGCTCAAGGAAGAAT	Tctex1d2	0.468379	0.537642	0.124064	2.77655	2.54776
Tctex1d2_CCDS37312.1_ex1_16:32422932-32422954:+_5-4	TGATTAAAGATAAGCTAAA	Tctex1d2	0.264241	0.430654	-0.624538	1	1.54172
Tctex1d2_CCDS37312.1_ex2_16:32425248-32425270:+_5-5	TATGACCGGTATAAAATGG	Tctex1d2	0.632121	0.63387	0	1	1
Tctex1d4_CCDS18528.1_ex0_4:117128133-117128155:-_5-1	GATGGGTGTAGGCCCGGCA	Tctex1d4	0.039705	0.178239	-0.451772	24.4956	33.503
Tctex1d4_CCDS18528.1_ex0_4:117128150-117128172:-_5-2	AGTTGCGGCGCGAAAAGGA	Tctex1d4	0.169369	0.362997	-0.403218	11.309	14.9557
Tctex1d4_CCDS18528.1_ex0_4:117128231-117128253:-_5-3	AACTAACTCGTGAACCTAG	Tctex1d4	0.00517821	0.0563603	-1.83558	2.05092	7.32004
Tctex1d4_CCDS18528.1_ex0_4:117128266-117128288:-_5-4	CATCCTACGGGGAAGCATC	Tctex1d4	0.183226	0.376706	0.351879	16.9139	13.2531
Tctex1d4_CCDS18528.1_ex0_4:117128299-117128321:-_5-5	CCCAGGCGCCGGTTCTAAG	Tctex1d4	0.231423	0.419244	0.304764	15.9881	12.9436
Tctn1_CCDS39254.1_ex12_5:122261395-122261417:+_5-3	CGTATGCTTACGTGACAAC	Tctn1	0.199258	0.391368	-0.486293	4.72826	6.62354
Tctn1_CCDS39254.1_ex13_5:122264134-122264156:-_5-4	CTACCCCGGTCACGGACGG	Tctn1	0.331064	0.473827	-0.207865	13.0606	15.0846
Tctn1_CCDS39254.1_ex13_5:122264189-122264211:+_5-5	TCCCGGGGTCCTAGGCGAC	Tctn1	0.0110009	0.0886578	0.61581	33.8287	22.0754
Tctn1_CCDS39254.1_ex6_5:122248947-122248969:+_5-1	AGACCGATACATTACAGAC	Tctn1	0.199829	0.391977	-0.609166	3.90254	5.95284
Tctn1_CCDS39254.1_ex8_5:122251683-122251705:-_5-2	GCCTTCGAATGCAGCCGAA	Tctn1	0.454382	0.532435	0.0396815	22.744	22.127
Tctn3_CCDS29804.1_ex10_19:40609204-40609226:+_5-2	ATAGAATAGTACTGGCGGC	Tctn3	0.251785	0.430654	0.401812	11.4091	8.63563
Tctn3_CCDS29804.1_ex13_19:40611913-40611935:+_5-3	CGCCGCATCACCTGGAAAG	Tctn3	0.332125	0.474502	-0.389091	4.70324	6.15921
Tctn3_CCDS29804.1_ex13_19:40611950-40611972:+_5-4	ACGGGCATCGATAGAGTCC	Tctn3	0.0361702	0.169374	0.613314	23.1944	15.162
Tctn3_CCDS29804.1_ex13_19:40612008-40612030:+_5-5	TTGGCACTTCGGGCGTCAC	Tctn3	0.000251027	0.00880614	1.00715	33.3783	16.6066
Tctn3_CCDS29804.1_ex9_19:40608979-40609001:+_5-1	TCGGGTAGTAGGTCAGGAT	Tctn3	0.210986	0.402157	0.312229	20.2669	16.3229
Tdg_CCDS24070.1_ex3_10:82642014-82642036:+_5-4	TTCTAGATTGGCATTAACC	Tdg	0.395359	0.507443	0.249502	9.40736	7.91334
Tdgf1_CCDS40783.1_ex2_9:110942551-110942573:+_5-1	AGTTGCGTCCATAGAAGGA	Tdgf1	0.381452	0.501302	-0.346586	4.05267	5.15317
Tdgf1_CCDS40783.1_ex2_9:110942593-110942615:-_5-2	ATGGAGGGACTTGCATCCT	Tdgf1	0.0684236	0.239084	0.720394	13.3358	8.09392
Tdgf1_CCDS40783.1_ex3_9:110943163-110943185:-_5-3	TCCAGTTTGTGCCTTCCGT	Tdgf1	0.478181	0.541174	-0.00825547	47.2905	47.5619
Tdgf1_CCDS40783.1_ex3_9:110943184-110943206:+_5-4	AAGACCGATCGCGTACGGC	Tdgf1	0.632121	0.63387	0	1	1
Tdgf1_CCDS40783.1_ex3_9:110943224-110943246:+_5-5	GCTGTTATCTCTGATGGCA	Tdgf1	0.224338	0.413635	0.288717	13.5109	11.0605
Tdh_CCDS27202.1_ex3_14:63495776-63495798:+_5-1	AATACAGAGATCGGGTGCA	Tdh	0.000284212	0.00952476	-2.57374	1.2252	7.29424
Tdh_CCDS27202.1_ex4_14:63496059-63496081:+_5-2	AAACAGCCAGCTGATACGG	Tdh	0.0334123	0.161668	-0.748712	8.73177	14.6719
Tdh_CCDS27202.1_ex4_14:63496080-63496102:+_5-3	GTTCACCACGATCTCACGG	Tdh	0.263818	0.430654	-0.486907	4.30289	6.03023
Tdh_CCDS27202.1_ex7_14:63500143-63500165:+_5-4	TCAGCTTCCGAGATCGAGG	Tdh	0.0915317	0.267149	0.737485	10.183	6.10762
Tdh_CCDS27202.1_ex7_14:63500165-63500187:+_5-5	AGTGGAAGTTGGCATCGGC	Tdh	0.287532	0.446157	0.286292	10.9087	8.94519
Tdo2_CCDS17427.1_ex5_3:81967052-81967074:+_5-1	ATCCATTTGGCTCTAAACC	Tdo2	0.501503	0.550841	-0.0553601	5.67909	5.90125
Tdo2_CCDS17427.1_ex6_3:81968206-81968228:-_5-2	GGCTGCTGGAAAATAAGAT	Tdo2	0.342303	0.480185	-0.330155	5.67909	7.13946
Tdo2_CCDS17427.1_ex6_3:81968236-81968258:+_5-3	GACTCTGGAAGCCTGATGC	Tdo2	0.191903	0.385086	0.451965	13.4359	9.82225
Tdo2_CCDS17427.1_ex7_3:81969566-81969588:-_5-4	ATAGCTCGGATGCATCGTG	Tdo2	0.559052	0.5878	-0.00570721	19.316	19.3926
Tdo2_CCDS17427.1_ex9_3:81974320-81974342:-_5-5	TATTCATCATAACTCATCA	Tdo2	0.00837498	0.075353	1.24253	9.50744	4.01814
Tdp1_CCDS26105.2_ex0_12:99891372-99891394:+_5-1	AAGTTCAACGACGCAGACT	Tdp1	0.0281849	0.146857	1.02808	9.98286	4.89521
Tdp1_CCDS26105.2_ex0_12:99891536-99891558:-_5-2	GCAGTAGTCACATCGGGTG	Tdp1	0.25185	0.430654	0.190991	26.6725	23.3652
Tdp1_CCDS26105.2_ex0_12:99891610-99891632:+_5-3	ACGATGAGTACGAGACCTC	Tdp1	0.030105	0.152101	-0.79871	7.856	13.6659
Tdp1_CCDS26105.2_ex3_12:99898270-99898292:-_5-4	ACCGTGCACAAGCAGGATC	Tdp1	0.180134	0.373995	-0.524491	6.2546	8.99678
Tdp1_CCDS26105.2_ex3_12:99898324-99898346:-_5-5	GTTCGCATAGGGCTTCGCC	Tdp1	0.0779595	0.250219	-0.523595	11.5342	16.5808
Tdp2_CCDS26381.1_ex0_13:24831869-24831891:+_5-1	GGGGGATGCGACCCCACGA	Tdp2	0.0492054	0.200126	-0.62182	10.8086	16.6324
Tdp2_CCDS26381.1_ex1_13:24832071-24832093:-_5-2	GCCTCGGACTTGAAGGACG	Tdp2	0.448016	0.529862	-0.0726486	12.2098	12.8404
Tdp2_CCDS26381.1_ex2_13:24836013-24836035:+_5-3	AGTGTTGATCTAACCAACG	Tdp2	0.146004	0.337329	-0.869198	3.52721	6.44297
Tdp2_CCDS26381.1_ex2_13:24836143-24836165:+_5-4	ATCTGCCCGAGAGGGCTCG	Tdp2	0.249627	0.430654	-0.254433	12.2348	14.5945
Tdp2_CCDS26381.1_ex3_13:24836849-24836871:+_5-5	ATTAGGTATAGTCCAGATG	Tdp2	0.00703118	0.0676131	1.23312	10.6585	4.53406
Tdpoz1_CCDS57231.1_ex0_3:93671241-93671263:+_1-1	CAAAACTAGGTAAACTGAC	Tdpoz1	0.595628	0.619515	0.229031	2.35118	2.00605
Tdpoz2_CCDS57230.1_ex0_3:93652185-93652207:-_5-1	GAGCCATCTTAAACATGCC	Tdpoz2	0.422791	0.519238	0.0955821	12.8103	11.9891
Tdpoz2_CCDS57230.1_ex0_3:93652256-93652278:+_5-2	CAATTCCGATGGGAGAGGA	Tdpoz2	0.487941	0.545044	0.116479	11.4592	10.5703
Tdpoz2_CCDS57230.1_ex0_3:93652417-93652439:+_5-3	TGGGCAGTTGACCAACACC	Tdpoz2	0.366764	0.493455	0.686332	3.47717	2.16082
Tdpoz2_CCDS57230.1_ex0_3:93652481-93652503:+_5-4	GGGTGTACTCTCAAACACC	Tdpoz2	0.0165952	0.112526	-1.50248	2.00088	5.66909
Tdpoz2_CCDS57230.1_ex0_3:93652505-93652527:+_5-5	ACTTCCTCATTGGCCTCTA	Tdpoz2	0.490577	0.545878	0.0800625	16.4635	15.5748
Tdpoz3_CCDS17586.1_ex0_3:93826244-93826266:+_5-1	CTGGAGTTGCTCAGCGCTC	Tdpoz3	0.180649	0.374626	0.406652	10.5584	7.96494
Tdpoz3_CCDS17586.1_ex0_3:93826354-93826376:+_5-2	CTTTCTGCAATACGAACAC	Tdpoz3	0.0609638	0.224796	-1.01638	2.75153	5.5659
Tdpoz3_CCDS17586.1_ex0_3:93826380-93826402:+_5-3	TCAAAAAGTTTCTCCTTCG	Tdpoz3	0.414816	0.516073	-0.134365	9.98286	10.9573
Tdpoz3_CCDS17586.1_ex0_3:93826480-93826502:-_5-4	TGTACAGGCATGTCAAATA	Tdpoz3	0.104592	0.285315	0.809206	6.90517	3.94075
Tdpoz3_CCDS17586.1_ex0_3:93826535-93826557:+_5-5	ATGTTGACAGATGATCTAG	Tdpoz3	0.035996	0.168741	-1.84615	1.2252	4.40508
Tdpoz4_CCDS38528.1_ex0_3:93796565-93796587:+_5-1	TTGAGAGTATACCCAACCG	Tdpoz4	0.442123	0.527352	0.0486491	8.53159	8.24869
Tdpoz4_CCDS38528.1_ex0_3:93796649-93796671:+_5-2	TCAGTTTGGGCAAAGTTCG	Tdpoz4	0.0977037	0.275883	0.578875	12.8604	8.60984
Tdpoz4_CCDS38528.1_ex0_3:93796749-93796771:-_5-3	TGAACTTTTCGAATCCAAA	Tdpoz4	0.264241	0.430654	-1.14562	1	2.21241
Tdpoz4_CCDS38528.1_ex0_3:93796812-93796834:-_5-4	GGAGGGTAAATTTGTCATC	Tdpoz4	0.023603	0.132659	1.36902	7.18041	2.77993
Tdpoz4_CCDS38528.1_ex0_3:93796832-93796854:-_5-5	GAGTACGCTCACCTTGCAG	Tdpoz4	0.247315	0.430654	-0.604775	4.2028	6.39138
Tdrd1_CCDS29922.1_ex12_19:56849903-56849925:+_5-5	GATCAGTGGTACCGCGCCT	Tdrd1	0.0800428	0.250219	-0.556993	12.41	18.2576
Tdrd1_CCDS29922.1_ex2_19:56837703-56837725:-_5-1	GCTGGATTATTTACGGACA	Tdrd1	0.0165661	0.112473	-0.940364	6.52984	12.5308
Tdrd1_CCDS29922.1_ex2_19:56837720-56837742:-_5-2	CTAACGAGTTGAAGAGTGC	Tdrd1	0.115049	0.299557	0.80741	8.4315	4.81782
Tdrd1_CCDS29922.1_ex2_19:56837749-56837771:-_5-3	GTGGCAGGTTGTTGACCGA	Tdrd1	0.0468739	0.194822	-0.745585	8.38146	14.0528
Tdrd1_CCDS29922.1_ex5_19:56842225-56842247:-_5-4	ATTTCTTTAGTAACTCCCG	Tdrd1	0.00365985	0.0457028	-2.28375	1	4.86941
Tdrd12_CCDS21151.1_ex6_7:35511265-35511287:-_5-1	GAAGCAAAACTATGTGCGG	Tdrd12	0.147	0.338963	-0.563607	7.60578	11.241
Tdrd12_CCDS21151.1_ex6_7:35511286-35511308:-_5-2	CACTTAGCAACTACCCAAG	Tdrd12	0.111256	0.294592	0.620483	12.2849	7.99073
Tdrd12_CCDS21151.1_ex8_7:35521944-35521966:+_5-3	AGTCAATGTGCAATGTCAC	Tdrd12	0.306784	0.458281	-0.280349	9.10709	11.0605
Tdrd12_CCDS21151.1_ex8_7:35522014-35522036:+_5-4	AAAAGACTCTACTGCAACT	Tdrd12	0.263653	0.430654	0.462892	5.92931	4.3019
Tdrd12_CCDS21151.1_ex9_7:35523978-35524000:+_5-5	GAAACACTCTGCCAGGTAA	Tdrd12	0.051099	0.204003	-1.00986	3.30201	6.64934
Tdrd3_CCDS27305.2_ex3_14:87472111-87472133:+_5-1	CGCAATGTTGCTGCGCCAA	Tdrd3	0.492927	0.547036	0.00719047	21.6931	21.5853
Tdrd3_CCDS27305.2_ex3_14:87472140-87472162:+_5-2	GGAATCGCAAGCTGCGCCA	Tdrd3	0.095766	0.273248	-0.511463	13.586	19.3668
Tdrd3_CCDS27305.2_ex3_14:87472166-87472188:+_5-3	TCCGCGTGCAGATGACGGA	Tdrd3	0.245227	0.430626	0.26295	17.9148	14.9299
Tdrd3_CCDS27305.2_ex4_14:87474806-87474828:+_5-4	GGAACACCTAATTGACAAG	Tdrd3	0.416895	0.516777	-0.731838	1.42537	2.36719
Tdrd3_CCDS27305.2_ex7_14:87485615-87485637:+_5-5	GCTGGTCACCGAAATAGGG	Tdrd3	0.194653	0.387476	-0.422759	10.7335	14.3882
Tdrd5_CCDS56647.1_ex15_1:156301659-156301681:+_5-3	AATGATCGTCCAAAACGCC	Tdrd5	0.248979	0.430654	0.385364	6.62993	5.07578
Tdrd5_CCDS56647.1_ex15_1:156301775-156301797:-_5-4	CGGGTGCCTTACCGAGGAA	Tdrd5	0.335874	0.47689	0.174808	15.863	14.0528
Tdrd5_CCDS56647.1_ex16_1:156302376-156302398:+_5-5	TACGGTACCATCCCCACCG	Tdrd5	0.231142	0.419012	0.234856	24.946	21.1983
Tdrd5_CCDS56647.1_ex9_1:156284406-156284428:+_5-1	TCTTGGCACGCACAGCGTC	Tdrd5	0.0618364	0.226597	0.487895	26.147	18.6445
Tdrd5_CCDS56647.1_ex9_1:156284434-156284456:+_5-2	ATCGTGGTTTGCCACTGAC	Tdrd5	0.288057	0.446495	-0.347789	7.13036	9.07417
Tdrd6_CCDS28797.1_ex4_17:43627402-43627424:-_5-1	CGGGTTCATCGATAGCGCT	Tdrd6	0.0217359	0.126833	-0.727041	13.586	22.4881
Tdrd6_CCDS28797.1_ex4_17:43628349-43628371:-_5-2	TTTAGACAGCTACCGATAC	Tdrd6	0.165728	0.359246	0.455332	10.7085	7.81016
Tdrd6_CCDS28797.1_ex4_17:43629019-43629041:+_5-3	CCGTACAACGCACAAGGGT	Tdrd6	0.00906514	0.0789995	-1.22356	4.70324	10.9831
Tdrd6_CCDS28797.1_ex4_17:43629109-43629131:-_5-4	GCTTCACGTCGATTACGGA	Tdrd6	0.00331345	0.0444701	-1.10396	7.90604	16.9936
Tdrd6_CCDS28797.1_ex4_17:43629456-43629478:+_5-5	TTGTTTGGGCGCGGCTCGC	Tdrd6	0.163939	0.357434	0.361349	22.3937	17.4321
Tdrd7_CCDS18142.1_ex1_4:45989133-45989155:+_5-1	TCGTCAGAGGACCTCTAAA	Tdrd7	0.24713	0.430654	0.736802	4.2028	2.52197
Tdrd7_CCDS18142.1_ex3_4:45992249-45992271:+_5-2	CCTGCCCTACGGAAGTCAA	Tdrd7	0.0396586	0.178177	0.722619	16.0382	9.71907
Tdrd7_CCDS18142.1_ex4_4:45994374-45994396:+_5-3	GAGGTTCAAAACCGCATAA	Tdrd7	0.00431815	0.0505005	1.92386	5.65407	1.49013
Tdrd7_CCDS18142.1_ex5_4:46005608-46005630:+_5-4	GACATAACTGTGCCGCCTC	Tdrd7	0.514071	0.557246	-0.0798987	5.75416	6.08182
Tdrd7_CCDS18142.1_ex6_4:46007540-46007562:+_5-5	CGATCCAGACTGTGCACGT	Tdrd7	0.408337	0.513373	0.0783447	32.0772	30.3817
Tdrd9_CCDS49184.1_ex0_12:111971752-111971774:-_5-1	CGAGCGCTGTACCTCCTCC	Tdrd9	0.111256	0.294592	0.581768	11.9596	7.99073
Tdrd9_CCDS49184.1_ex15_12:112025553-112025575:-_5-5	GAAGGTCAACTCGCCATCG	Tdrd9	0.0297855	0.151633	-0.575039	16.4635	24.526
Tdrd9_CCDS49184.1_ex3_12:111993841-111993863:-_5-2	GCCCCTATCTTCCGCGGCT	Tdrd9	0.0757366	0.250219	0.385958	34.0039	26.0222
Tdrd9_CCDS49184.1_ex4_12:111994533-111994555:-_5-3	GATGTGCGTGAACTCCATC	Tdrd9	0.384783	0.502621	-0.084035	19.3661	20.5276
Tdrd9_CCDS49184.1_ex8_12:112007526-112007548:-_5-4	TCCGACACAAACTGCGCCC	Tdrd9	0.0865587	0.259337	0.431311	27.298	20.2439
Tdrkh_CCDS38534.1_ex1_3:94423732-94423754:+_5-1	ATAGAGATGCGAGTCCCCC	Tdrkh	0.458777	0.534069	-0.0762373	15.2625	16.0907
Tdrkh_CCDS38534.1_ex1_3:94423763-94423785:+_5-2	AGCTCATCATTGGTCGACA	Tdrkh	0.488388	0.545104	-0.027362	13.561	13.8206
Tdrkh_CCDS38534.1_ex2_3:94424555-94424577:+_5-3	AGCGAGTGCTGCTTATCAG	Tdrkh	0.0535874	0.209332	-0.824047	7.00526	12.4019
Tdrkh_CCDS38534.1_ex4_3:94425948-94425970:-_5-4	GCTGGTCCCATGCTAGAAT	Tdrkh	0.301586	0.455083	0.304256	10.0579	8.14551
Tdrkh_CCDS38534.1_ex4_3:94425980-94426002:+_5-5	AAGTTCCTCTCCGCAAAGG	Tdrkh	0.209095	0.400627	0.389678	9.65758	7.37163
Tdrp_CCDS22119.1_ex0_8:13953972-13953994:-_5-1	GTGGTCGCCGACCATACCG	Tdrp	0.260871	0.430654	-0.41199	3.42712	4.55986
Tdrp_CCDS22119.1_ex0_8:13954021-13954043:-_5-2	ACCAGATCAGATCGAAGGT	Tdrp	1.11e-07	4.17e-05	-3.26542	1	9.61588
Tdrp_CCDS22119.1_ex0_8:13954054-13954076:+_5-3	GCATTCTGTTTCAAAACCA	Tdrp	0.17047	0.363706	0.594948	8.05617	5.33374
Tdrp_CCDS22119.1_ex1_8:13955719-13955741:-_5-4	CAGATCTCCTAAGTCCAAA	Tdrp	0.211854	0.40267	0.506979	8.05617	5.66909
Tdrp_CCDS22119.1_ex2_8:13974535-13974557:-_5-5	AGCCGCCCCGGCGTCGGTG	Tdrp	0.150268	0.342267	-0.407862	11.0588	14.6719
Tead1_CCDS52365.1_ex0_7:112759606-112759628:+_5-1	AAATCATCTTATCAGACGA	Tead1	0.264241	0.430654	-1.00435	1	2.00605
Tead1_CCDS52365.1_ex3_7:112842050-112842072:+_5-2	CATTCAGGTTCTTGCCAGA	Tead1	0.448515	0.530105	-0.0692455	18.115	19.0057
Tead1_CCDS52365.1_ex3_7:112842092-112842114:-_5-3	AAAGCGCATACCTTCAGCT	Tead1	0.470999	0.538327	-0.0875835	10.4333	11.0863
Tead1_CCDS52365.1_ex5_7:112856911-112856933:+_5-4	ACCTTCCCGGGGGGTCCGG	Tead1	0.0860668	0.258635	0.469368	24.4205	17.6385
Tead1_CCDS52365.1_ex7_7:112859064-112859086:-_5-5	GCACAAAGGGCTTGACGCT	Tead1	0.0300442	0.152015	-0.784819	10.133	17.4579
Tead2_CCDS21236.1_ex0_7:45217403-45217425:-_5-1	ATGATCTTGCGACGGCCAC	Tead2	0.168535	0.362034	-0.288652	24.7458	30.2269
Tead2_CCDS21236.1_ex1_7:45218077-45218099:-_5-2	CAATGAGTTCGTTCCGGCC	Tead2	0.0662392	0.23512	-0.483795	19.6413	27.4668
Tead2_CCDS21236.1_ex3_7:45220452-45220474:+_5-4	GACAAGGCCTTCCAGACGA	Tead2	0.0443496	0.189073	-0.692567	10.6585	17.2257
Tead2_CCDS21236.1_ex5_7:45223703-45223725:-_5-5	GCGTCAGTGACACGGAGAA	Tead2	0.137258	0.327442	0.36828	26.4973	20.5276
Tead3_CCDS28577.3_ex11_17:28341375-28341397:+_5-5	TGATCTTGCGCCGTCCGCA	Tead3	0.284535	0.444143	-0.198702	20.0667	23.0298
Tead3_CCDS28577.3_ex5_17:28334377-28334399:+_5-1	ACTTACTGTTGAGCGCTGG	Tead3	0.45759	0.533655	0.0774613	14.0114	13.2789
Tead3_CCDS28577.3_ex6_17:28334692-28334714:+_5-2	GCAATACTTACTCCTGAGA	Tead3	0.374707	0.497486	0.265003	4.82835	4.01814
Tead3_CCDS28577.3_ex7_17:28334887-28334909:+_5-3	CTCAGCCCTACCCTTGAGG	Tead3	0.163635	0.357018	-0.358259	12.1097	15.5232
Tead3_CCDS28577.3_ex9_17:28336504-28336526:+_5-4	ACGTACCTTAATGCCAACC	Tead3	0.0614593	0.22585	0.494598	23.87	16.942
Tead4_CCDS39645.1_ex4_6:128243446-128243468:+_5-1	CTTGCCACGGAGGAGCGAG	Tead4	0.293087	0.449796	0.200614	13.5109	11.757
Tead4_CCDS39645.1_ex7_6:128251551-128251573:-_5-2	CGAAAAGCCCGGGAGATCC	Tead4	0.0456917	0.192175	-0.783278	7.58076	13.0468
Tead4_CCDS39645.1_ex7_6:128251566-128251588:+_5-3	TTTTCGACGGGCAAGCACC	Tead4	0.181005	0.374847	0.496001	8.83185	6.2624
Tead4_CCDS39645.1_ex8_6:128251943-128251965:-_5-4	CCATATCAAGCTCAGGACA	Tead4	0.389044	0.504549	-0.340157	5.02853	6.36558
Tead4_CCDS39645.1_ex9_6:128270893-128270915:+_5-5	ATAATTTTGCGGCGGCCGC	Tead4	0.188413	0.381851	0.32975	18.9907	15.1104
Tec_CCDS51515.1_ex10_5:72782010-72782032:+_5-2	ATCTCTCGCTCTCCACCAA	Tec	0.424207	0.51993	-0.0752052	10.0579	10.5961
Tec_CCDS51515.1_ex10_5:72782094-72782116:-_5-3	ATGTATGACTTCCAAGCGA	Tec	0.387956	0.503957	0.108053	11.5592	10.7251
Tec_CCDS51515.1_ex11_5:72783717-72783739:-_5-4	CCCGCGCCAGAAATAAAGA	Tec	0.219813	0.410111	0.67758	3.82747	2.39299
Tec_CCDS51515.1_ex12_5:72785927-72785949:+_5-5	AGATTGTACTTCTCACATC	Tec	0.344818	0.481677	0.283229	6.93019	5.69488
Tec_CCDS51515.1_ex8_5:72771146-72771168:+_5-1	CCCCCAAACTTTGTGTAAA	Tec	0.0640544	0.230715	0.390349	36.9815	28.2148
Tecpr1_CCDS39377.1_ex16_5:144211505-144211527:-_5-1	CGAGCCGTATACTTCCGGC	Tecpr1	0.075684	0.250219	-0.574074	11.4842	17.0967
Tecpr1_CCDS39377.1_ex17_5:144212609-144212631:+_5-2	CCGACCATCTCGATCCAGC	Tecpr1	0.26648	0.432414	-0.215768	17.9648	20.863
Tecpr1_CCDS39377.1_ex19_5:144214299-144214321:+_5-3	GGTGGCCCATATAAGGTCG	Tecpr1	0.353004	0.486086	0.248718	7.93107	6.67513
Tecpr1_CCDS39377.1_ex20_5:144216274-144216296:-_5-4	AGTCGGCCGCCTGTCAGTG	Tecpr1	0.314794	0.463499	-0.129049	38.6329	42.2479
Tecpr1_CCDS39377.1_ex23_5:144218531-144218553:-_5-5	GTACCCATCCGCCATCGAG	Tecpr1	0.142925	0.334138	-0.352262	15.3125	19.5474
Tecpr2_CCDS36562.1_ex0_12:110896285-110896307:+_5-1	ACGGGGACTACATTGCAGT	Tecpr2	0.124711	0.312067	0.53928	14.3116	9.84805
Tecpr2_CCDS36562.1_ex2_12:110915393-110915415:+_5-2	GCTGGCGTGGAGCCCCAAT	Tecpr2	0.0032729	0.0441295	-1.01806	9.25723	18.7477
Tecpr2_CCDS36562.1_ex3_12:110918901-110918923:+_5-3	CCGTCCTCCATTGTGCAGC	Tecpr2	0.00202727	0.0329585	-0.852386	15.9131	28.7308
Tecpr2_CCDS36562.1_ex7_12:110932640-110932662:-_5-4	GGGTTGACTCGAGGGAACT	Tecpr2	0.436578	0.525041	-0.160236	9.18216	10.2608
Tecpr2_CCDS36562.1_ex7_12:110933289-110933311:-_5-5	TGGCTAGGGACCGCCACAT	Tecpr2	0.332201	0.474543	0.166711	12.5601	11.1894
Tecr_CCDS40403.1_ex6_8:83572861-83572883:+_5-1	CATGGTTCCGTGAGAGAAT	Tecr	0.253085	0.430654	0.495973	8.4315	5.97864
Tecr_CCDS40403.1_ex6_8:83572909-83572931:+_5-2	CTTGATGTAGTGGAACGAG	Tecr	0.00596968	0.0610155	-1.5538	2.65145	7.78436
Tecr_CCDS40403.1_ex7_8:83573032-83573054:-_5-3	ACGTCCAGTCGGCATACGG	Tecr	0.0745396	0.249442	-0.58581	12.2849	18.4381
Tecr_CCDS40403.1_ex7_8:83573060-83573082:+_5-4	TATTTGCGGCCATAAATGA	Tecr	0.469112	0.537642	0.205713	6.32966	5.48851
Tecr_CCDS40403.1_ex8_8:83573240-83573262:-_5-5	CTCTACTTCCGGGACCTCG	Tecr	0.167512	0.360988	-0.371355	14.8121	19.1604
Tecrl_CCDS19375.1_ex11_5:83354811-83354833:-_5-4	CACTTTGAGATCGAAATAC	Tecrl	0.0803014	0.250219	-1.48837	1	2.80572
Tecrl_CCDS19375.1_ex11_5:83354853-83354875:+_5-5	TGCTGTAGTAGTTTTGAGC	Tecrl	0.288186	0.446519	-0.382295	6.22958	8.11971
Tecrl_CCDS19375.1_ex7_5:83300845-83300867:+_5-1	TTACTGTACCACAGGGTGC	Tecrl	0.102407	0.282446	-0.919738	2.45127	4.63724
Tecrl_CCDS19375.1_ex8_5:83309279-83309301:+_5-2	TGATGTAGTCCCTCAAATA	Tecrl	0.632121	0.63387	0	1	1
Tecrl_CCDS19375.1_ex9_5:83313292-83313314:+_5-3	GTTGTAGGCCAATTCGAGA	Tecrl	0.16912	0.362855	-0.580483	6.15451	9.20315
Tecta_CCDS23087.1_ex15_9:42375144-42375166:+_5-1	GGTATATGATAACTCGGAT	Tecta	0.302851	0.456076	-0.648876	2.77655	4.35349
Tecta_CCDS23087.1_ex15_9:42375369-42375391:+_5-2	CTCGCCCATGGTATAGTAG	Tecta	0.103602	0.284299	0.422657	25.3713	18.9283
Tecta_CCDS23087.1_ex17_9:42384387-42384409:-_5-3	GGACAGTTCCTTCGTCGAG	Tecta	0.0644225	0.23155	0.422981	29.7001	22.1528
Tecta_CCDS23087.1_ex19_9:42388189-42388211:-_5-4	GCGGTGGCGACCCTCTAAC	Tecta	0.105589	0.28643	-0.582196	8.73177	13.0726
Tecta_CCDS23087.1_ex21_9:42394928-42394950:+_5-5	TTACATAGACGGTGCGGTA	Tecta	0.0111013	0.088896	-0.920796	8.28137	15.678
Tectb_CCDS29907.1_ex1_19:55181825-55181847:-_5-1	TCGGGGATTTTAGTGATGA	Tectb	0.17047	0.363706	0.608328	8.13124	5.33374
Tectb_CCDS29907.1_ex1_19:55181893-55181915:+_5-2	GTTACAACGGGGTCCATGA	Tectb	0.141706	0.332357	-0.663191	5.07857	8.04232
Tectb_CCDS29907.1_ex2_19:55183746-55183768:-_5-3	GCTGTCGTTGGACACGATG	Tectb	0.481407	0.542372	-0.0357759	27.4231	28.1117
Tectb_CCDS29907.1_ex2_19:55183785-55183807:-_5-4	GAAGGAGTAGTTGACGGGC	Tectb	0.279035	0.440243	0.32217	9.95784	7.96494
Tectb_CCDS29907.1_ex3_19:55183968-55183990:-_5-5	CCGTTCTTGACGTGAACAG	Tectb	0.385136	0.502801	-0.127564	11.6593	12.7372
Teddm1_CCDS15380.1_ex0_1:153891868-153891890:-_5-1	TCATTGAATATCACAGCTC	Teddm1	0.343525	0.481256	0.281154	11.4341	9.40952
Teddm1_CCDS15380.1_ex0_1:153891906-153891928:+_5-2	CCTACCTTTCCAAGAATAA	Teddm1	0.50674	0.553663	-0.19361	2.70149	3.08948
Teddm1_CCDS15380.1_ex0_1:153891919-153891941:+_5-3	GAATAAGGGGAAATGGGCC	Teddm1	0.428925	0.522095	0.0729476	5.52896	5.25635
Teddm1_CCDS15380.1_ex0_1:153891988-153892010:-_5-4	ATCTCATAAACGATCAAGA	Teddm1	0.0189882	0.117173	-2.16429	1	4.48247
Teddm1_CCDS15380.1_ex0_1:153892190-153892212:-_5-5	GAGCAGCACGTAGACACCC	Teddm1	0.389044	0.504549	-0.133045	5.02853	5.51431
Tef_CCDS27671.2_ex1_15:81815043-81815065:-_5-1	GACTCGCCATCGTAGGGGA	Tef	0.191961	0.385147	-0.302362	14.2616	17.5869
Tef_CCDS27671.2_ex1_15:81815071-81815093:-_5-2	ATCCAGGTCCATGTACTCG	Tef	2.63e-05	0.00196014	1.25268	30.3507	12.7372
Tef_CCDS27671.2_ex1_15:81815237-81815259:-_5-3	TGCTGGACACGGTTTCCGA	Tef	0.427951	0.521662	0.115771	11.9846	11.0605
Tef_CCDS27671.2_ex2_15:81821296-81821318:+_5-4	CTCTCTAGTGTACCAGGGG	Tef	0.0194804	0.119084	0.869034	13.5109	7.39742
Tef_CCDS27671.2_ex2_15:81821322-81821344:+_5-5	CTTCAACCCTCGGAAGCAC	Tef	0.337086	0.477628	0.188533	18.19	15.9617
Tefm_CCDS36241.1_ex1_11:80137981-80138003:-_5-1	GAGACCGACTGTGCTGGAC	Tefm	0.264241	0.430654	-1.1287	1	2.18662
Tefm_CCDS36241.1_ex2_11:80139938-80139960:-_5-2	TCTCTGTCCGGAGAACAGA	Tefm	0.027956	0.146234	1.3114	7.15539	2.88311
Tefm_CCDS36241.1_ex2_11:80140021-80140043:-_5-3	TTTGGGCCGTTTCAGAGGT	Tefm	0.0803014	0.250219	-1.69789	1	3.24426
Tefm_CCDS36241.1_ex2_11:80140076-80140098:-_5-4	TTTCAGGTTGCTTCGAGGA	Tefm	0.15257	0.345046	-0.907823	2.80158	5.25635
Tefm_CCDS36241.1_ex2_11:80140202-80140224:+_5-5	GTATCACAAGCAGCAACAC	Tefm	0.0189882	0.117173	-2.01576	1	4.04394
Tek_CCDS18361.1_ex10_4:94829919-94829941:-_5-4	ACAGCTCGTAGTCAGTCCG	Tek	0.00469961	0.0530831	1.05989	17.0891	8.1971
Tek_CCDS18361.1_ex10_4:94829988-94830010:-_5-5	CTGTTGTAAATCGTCTCAC	Tek	0.0961659	0.273577	0.684782	8.6567	5.38533
Tek_CCDS18361.1_ex2_4:94798629-94798651:+_5-1	TTTAACTATGACCGTGGAC	Tek	0.325113	0.469968	-0.321575	7.40561	9.25474
Tek_CCDS18361.1_ex3_4:94799147-94799169:-_5-2	TATCAGGTACTTCATGCCG	Tek	0.359673	0.489617	-0.216292	12.385	14.3882
Tek_CCDS18361.1_ex5_4:94804896-94804918:-_5-3	AGGAACACCCGTAAGGGTC	Tek	0.264425	0.430654	0.456241	7.10534	5.17896
Tekt1_CCDS36215.1_ex3_11:72354814-72354836:-_5-1	CGCTCTGCCAAGTACAATC	Tekt1	0.377063	0.498643	-0.185482	10.6334	12.0923
Tekt1_CCDS36215.1_ex4_11:72355232-72355254:-_5-2	AACCTGCTTATCCGCACGC	Tekt1	0.16913	0.362855	-0.40024	10.4333	13.7691
Tekt1_CCDS36215.1_ex4_11:72355301-72355323:-_5-3	ATCGATTTGGTACACGATG	Tekt1	0.217046	0.407652	0.486438	9.20718	6.57195
Tekt1_CCDS36215.1_ex5_11:72357549-72357571:+_5-4	GCGGGTCTTGTACGTAAGC	Tekt1	0.383141	0.502067	-0.14123	13.561	14.9557
Tekt1_CCDS36215.1_ex6_11:72359757-72359779:-_5-5	AGGTCCCAATCTGAACGCT	Tekt1	0.570567	0.59727	-0.00765907	12.2849	12.3503
Tekt2_CCDS18651.1_ex6_4:126324405-126324427:-_5-1	TCGGCGGAGCAAAACCTGC	Tekt2	0.336348	0.477218	-0.529515	2.92669	4.22451
Tekt2_CCDS18651.1_ex7_4:126324593-126324615:-_5-2	GAGATCGATAGCTTGGCAC	Tekt2	0.346697	0.482374	0.158821	10.5333	9.43531
Tekt2_CCDS18651.1_ex7_4:126324654-126324676:-_5-3	GATCGACACTGTCAACCGG	Tekt2	0.231043	0.419012	-0.527379	4.95346	7.13946
Tekt2_CCDS18651.1_ex7_4:126324683-126324705:-_5-4	CATGACAATAGGACCCGCC	Tekt2	0.162785	0.356456	0.522333	9.95784	6.93309
Tekt2_CCDS18651.1_ex8_4:126324838-126324860:-_5-5	GCTTCCCACCAAATCCGCC	Tekt2	0.0607509	0.224398	-0.537074	12.7603	18.5155
Tekt3_CCDS24836.1_ex0_11:63070119-63070141:-_5-1	CTATGTGTCAGATTGCGAT	Tekt3	0.439868	0.526123	-0.104617	9.20718	9.89964
Tekt3_CCDS24836.1_ex0_11:63070249-63070271:-_5-2	GGTCCTATTGGACACGAAA	Tekt3	0.125433	0.31287	-0.933848	1.90079	3.6312
Tekt3_CCDS24836.1_ex0_11:63070272-63070294:-_5-3	GGGGTGTACCTCGTGAAGA	Tekt3	1.02e-05	0.00103792	-2.93647	1	7.65538
Tekt3_CCDS24836.1_ex0_11:63070291-63070313:-_5-4	GGAGCGGTACCAGTCGTCA	Tekt3	0.0582262	0.219168	-0.712509	9.4574	15.4974
Tekt3_CCDS24836.1_ex2_11:63078174-63078196:-_5-5	AAGAAATGCTTACGCGAGT	Tekt3	0.530634	0.567228	-0.0550203	5.85425	6.08182
Tekt4_CCDS28519.1_ex0_17:25471823-25471845:+_5-1	GCCTACACGTCCTCGGGTC	Tekt4	0.370528	0.495518	0.0838397	29.575	27.9053
Tekt4_CCDS28519.1_ex0_17:25471916-25471938:-_5-2	GTCCCGGTCTGCGAAGGCC	Tekt4	0.425909	0.520362	0.0786638	20.9425	19.8311
Tekt4_CCDS28519.1_ex0_17:25471997-25472019:-_5-3	GGAGTCAAGTTGTGTGCGC	Tekt4	0.207925	0.399536	0.224526	30.8261	26.3833
Tekt4_CCDS28519.1_ex0_17:25472214-25472236:-_5-4	CATAGTCCCGGACAAGGTC	Tekt4	0.274032	0.437093	-0.455218	6.12949	8.40347
Tekt4_CCDS28519.1_ex1_17:25473789-25473811:+_5-5	GCCGTGGACCAGATACGGT	Tekt4	0.0609566	0.224796	0.717333	10.5083	6.39138
Tekt5_CCDS49760.1_ex5_16:10394939-10394961:-_5-1	TCCGAGTTGTGCTATGAGC	Tekt5	0.40215	0.510882	0.125906	12.8854	11.8085
Tekt5_CCDS49760.1_ex5_16:10395044-10395066:-_5-2	GACTCGCTGCGGATCATGC	Tekt5	0.0165404	0.112399	-0.661427	16.3384	25.8416
Tekt5_CCDS49760.1_ex5_16:10395135-10395157:-_5-3	TCGCTACACCCCAAGGGAC	Tekt5	0.472004	0.538925	0.137338	11.4842	10.4414
Tekt5_CCDS49760.1_ex5_16:10395241-10395263:+_5-4	CGATCTTGTGGAAGACGCT	Tekt5	0.0697036	0.241162	-1.123	2.85162	6.2108
Tekt5_CCDS49760.1_ex5_16:10395267-10395289:-_5-5	ATACCGCTACCTGAACGCG	Tekt5	0.0126774	0.0960875	-0.849032	10.6084	19.1088
Telo2_CCDS28507.1_ex12_17:25106831-25106853:+_5-1	CATGCCCAAGCGGCGCACA	Telo2	0.112636	0.29624	0.63068	11.1339	7.19105
Telo2_CCDS28507.1_ex14_17:25107326-25107348:-_5-2	CGGCGGCCACTCCTCATAC	Telo2	0.108998	0.291433	-0.998777	2.50131	4.99839
Telo2_CCDS28507.1_ex15_17:25110295-25110317:-_5-3	TCACGACTACTAGGGAACC	Telo2	0.632121	0.63387	-0.55024	1	1.46433
Telo2_CCDS28507.1_ex17_17:25111141-25111163:+_5-4	CCAAGAACTCGAGATACGA	Telo2	0.474595	0.53984	-0.0721434	3.55223	3.73438
Telo2_CCDS28507.1_ex19_17:25115150-25115172:-_5-5	CTCTGAAACGATACCTCGG	Telo2	0.2973	0.452443	-0.450566	2.75153	3.76018
Ten1_CCDS48982.1_ex1_11:116205608-116205630:+_5-1	AGGTTGTATCTCTATGACA	Ten1	0.37784	0.499134	0.327597	7.40561	5.90125
Ten1_CCDS48982.1_ex1_11:116205629-116205651:+_5-2	GCACGCTCCCTCATGACCC	Ten1	0.295162	0.451229	-0.208415	13.6361	15.7553
Ten1_CCDS48982.1_ex1_11:116205666-116205688:-_5-3	CAAGCAGTTGACACTGATC	Ten1	0.0788112	0.250219	-0.841097	4.40298	7.88755
Ten1_CCDS48982.1_ex2_11:116214897-116214919:-_5-4	CAAGATGGCTTTCTCTAAC	Ten1	0.0223565	0.128746	-1.73115	1.5755	5.23055
Ten1_CCDS48982.1_ex2_11:116214911-116214933:-_5-5	TGACGCCTCTGCTCCAAGA	Ten1	0.00130166	0.0249036	-1.36067	5.95434	15.291
Tenc1_CCDS37224.1_ex17_15:102111525-102111547:+_5-5	AGAGACGACGACCACCCTA	Tenc1	0.376604	0.498386	-0.219221	11.5843	13.4853
Tenc1_CCDS37224.1_ex4_15:102106604-102106626:-_5-1	TGTTCTATGCGCCGGACCG	Tenc1	0.449788	0.530385	0.0783904	19.1409	18.1286
Tenc1_CCDS37224.1_ex6_15:102107029-102107051:+_5-2	TCCGCTCATGGAGCGTCGC	Tenc1	0.0100092	0.083806	-1.1461	5.42888	12.0149
Tenc1_CCDS37224.1_ex6_15:102107060-102107082:-_5-3	CCGCTCCGTTACATAGGTG	Tenc1	0.322758	0.468691	0.139788	21.593	19.599
Tenc1_CCDS37224.1_ex6_15:102107100-102107122:-_5-4	GCTGCTCGTCCGGTCGTGC	Tenc1	0.0338497	0.162796	-0.480291	25.8467	36.0568
Tenm1_CCDS40953.1_ex16_X:42694828-42694850:-_5-1	TTACCATCAGTCGGCAAGA	Tenm1	0.132481	0.321762	-0.456672	9.95784	13.6659
Tenm1_CCDS40953.1_ex25_X:42827209-42827231:-_5-2	GGGACGAGCAATTGACACT	Tenm1	0.124919	0.312288	0.43013	15.5627	11.5506
Tenm1_CCDS40953.1_ex26_X:42849079-42849101:+_5-3	TATCCATGGACTCGGTCCC	Tenm1	0.00542255	0.0578958	-0.847755	12.6102	22.6945
Tenm1_CCDS40953.1_ex26_X:42849121-42849143:+_5-4	TCGCATAGATCTGTCCAAC	Tenm1	0.46108	0.534971	-0.120026	13.3108	14.4655
Tenm1_CCDS40953.1_ex30_X:43074556-43074578:-_5-5	GACCGACACTGATCATGAA	Tenm1	0.0161854	0.11094	0.946816	13.9113	7.21685
Tenm2_CCDS24546.1_ex16_11:36106835-36106857:+_5-1	CGTTACCGTTGCACAAATC	Tenm2	0.0756174	0.250219	0.782721	10.108	5.87546
Tenm2_CCDS24546.1_ex21_11:36171461-36171483:-_5-2	AGCGTGGTCGAGTCGCCCA	Tenm2	0.338885	0.478296	-0.0875474	43.8875	46.6332
Tenm2_CCDS24546.1_ex25_11:36300294-36300316:+_5-3	TGGATTTGACTCCGCCGAT	Tenm2	0.523667	0.563075	-0.00918483	38.0324	38.2753
Tenm2_CCDS24546.1_ex27_11:36864714-36864736:+_5-4	AGGGCCGAGTTCTCGCGGC	Tenm2	0.273824	0.437032	-0.220581	13.4109	15.6264
Tenm2_CCDS24546.1_ex28_11:36943956-36943978:+_5-5	ATCCGACTCCCGGTGCACC	Tenm2	0.401323	0.51053	-0.148099	7.95609	8.81621
Tenm3_CCDS22303.1_ex10_8:48287818-48287840:-_5-1	TCCGGCGGATATTCCCGTC	Tenm3	0.324262	0.469734	0.231949	11.9596	10.1834
Tenm3_CCDS22303.1_ex14_8:48299601-48299623:-_5-2	GGATATACCATTACCCGCC	Tenm3	0.358278	0.489037	-0.196737	5.77918	6.62354
Tenm3_CCDS22303.1_ex14_8:48299645-48299667:+_5-3	ACACGTTGACGCCAATAAG	Tenm3	0.401181	0.510516	0.106923	10.6334	9.87385
Tenm3_CCDS22303.1_ex20_8:48342351-48342373:+_5-4	GTCGTCGGCACGTCACACT	Tenm3	0.353619	0.486499	-0.15334	16.1382	17.948
Tenm3_CCDS22303.1_ex23_8:48349221-48349243:-_5-5	TCGGAGTGTACGGCCGGAA	Tenm3	0.00257192	0.0382502	-1.13877	7.70587	16.9678
Tenm4_CCDS40024.1_ex1_7:96550098-96550120:-_5-1	GCCGGGTCAGCGAGCGATA	Tenm4	0.0058243	0.0602875	-1.33073	3.80245	9.56429
Tenm4_CCDS40024.1_ex1_7:96550240-96550262:-_5-2	TCCTTGACGCGGCTGCCGT	Tenm4	0.521393	0.561856	-0.0171288	41.01	41.4998
Tenm4_CCDS40024.1_ex12_7:96797398-96797420:-_5-3	CAGGCCCGTTGGTCGCATG	Tenm4	0.101213	0.280654	-0.359366	24.1453	30.975
Tenm4_CCDS40024.1_ex15_7:96823933-96823955:-_5-4	GGACTTACCCTCCGTCAAA	Tenm4	0.287165	0.445916	-0.282396	9.85775	11.9891
Tenm4_CCDS40024.1_ex22_7:96863622-96863644:+_5-5	ATGATACCCGCTGCGGAGA	Tenm4	0.185063	0.378723	0.265917	26.8226	22.3075
Tep1_CCDS36907.1_ex36_14:50846991-50847013:+_5-1	AGCCGGATATTGCGCCATC	Tep1	0.484057	0.543514	-0.0342978	19.4912	19.9601
Tep1_CCDS36907.1_ex43_14:50854196-50854218:+_5-2	CGAAGCTGCCGGCGCGTCA	Tep1	0.14093	0.332031	-0.290663	29.625	36.2374
Tep1_CCDS36907.1_ex49_14:50862881-50862903:-_5-3	ACGGAAACATCGGTCCAAG	Tep1	0.369564	0.495194	0.320634	7.30552	5.84966
Tep1_CCDS36907.1_ex49_14:50862935-50862957:+_5-4	TCGGCAAATTTGTCGGTCA	Tep1	0.0073959	0.0697244	-0.868415	11.4842	20.9662
Tep1_CCDS36907.1_ex50_14:50863552-50863574:+_5-5	GGAGTAATACCGTCGTACA	Tep1	0.260538	0.430654	0.401153	6.80508	5.15317
Tepp_CCDS22557.1_ex0_8:95313099-95313121:-_8-1	TCCATATCCATGCGCCGAA	Tepp	0.100862	0.280032	0.468077	20.1167	14.5429
Tepp_CCDS22557.1_ex2_8:95319980-95320002:+_8-2	CATAGGATTTCACAGCAAC	Tepp	0.000165678	0.00658552	1.28037	23.2945	9.59009
Tepp_CCDS22557.1_ex2_8:95320010-95320032:+_8-3	TCTGTCACAAGTATCGTGG	Tepp	7.88e-05	0.00419028	-1.74103	4.52809	15.1362
Tepp_CCDS22557.1_ex2_8:95320119-95320141:-_8-4	AGCTTGAACTCTTCGGACC	Tepp	0.400919	0.51043	0.0821609	13.5109	12.763
Tepp_CCDS22557.1_ex2_8:95320137-95320159:+_8-5	GCTGCCTTGTGCCAACAAA	Tepp	0.347555	0.483042	-0.432799	2.97673	4.01814
Tepp_CCDS22557.1_ex3_8:95320476-95320498:-_8-6	CCACTGAAACCCTCCACTG	Tepp	0.108931	0.29139	-0.610494	8.78181	13.4079
Tepp_CCDS22557.1_ex3_8:95320504-95320526:+_8-7	GTGCGGTACTTGAAGCCGG	Tepp	0.0384531	0.175012	-0.816169	7.38058	12.9952
Tepp_CCDS22557.1_ex3_8:95320527-95320549:+_8-8	GACCCAGAACTGGCGGGTA	Tepp	0.16889	0.362634	-0.342053	13.0606	16.555
Terf1_CCDS14827.1_ex0_1:15805894-15805916:+_5-1	TGTGCCGAGCCTTCCGTGA	Terf1	0.57434	0.600314	0.33113	2.42625	1.92866
Terf1_CCDS14827.1_ex0_1:15805917-15805939:-_5-2	ACGACGAAAGTCCTCGGAG	Terf1	0.632121	0.63387	-0.107538	1	1.07739
Terf1_CCDS14827.1_ex0_1:15805935-15805957:+_5-3	CGTACTCGTGACAGCGCCG	Terf1	0.264241	0.430654	-1.02279	1	2.03184
Terf1_CCDS14827.1_ex1_1:15807703-15807725:+_5-4	TTTTGACAAGAGTTGCATC	Terf1	0.641211	0.642557	-0.353419	1.02502	1.30955
Terf1_CCDS14827.1_ex2_1:15813057-15813079:+_5-5	GATGAGCGTATTACACCCT	Terf1	0.632121	0.63387	0	1	1
Terf2_CCDS22646.2_ex8_8:107095940-107095962:-_5-1	GTCTGTCGCGCATTGAAGA	Terf2	0.264241	0.430654	-0.695197	1	1.61911
Terf2_CCDS22646.2_ex9_8:107096153-107096175:-_5-2	CTTTCGGAGTAGCCGGTAC	Terf2	0.264241	0.430654	-1.02279	1	2.03184
Terf2_CCDS22646.2_ex9_8:107096274-107096296:-_5-3	GACGGGGGCGACACGAGCC	Terf2	0.0332808	0.161189	0.478359	34.7796	24.9645
Terf2_CCDS22646.2_ex9_8:107096305-107096327:+_5-4	GCCGCTGCGCGATGCCCGT	Terf2	0.526764	0.564895	-0.0748755	7.856	8.27449
Terf2_CCDS22646.2_ex9_8:107096368-107096390:-_5-5	CGGCGGTCGAACACGATGG	Terf2	0.16967	0.363322	0.880088	5.35381	2.90891
Terf2ip_CCDS52678.1_ex0_8:112011594-112011616:-_5-1	AGCGTCGACAGCCGGCGCT	Terf2ip	0.542992	0.575691	0.0145411	15.2375	15.0846
Terf2ip_CCDS52678.1_ex0_8:112011798-112011820:+_5-2	GGCGTCCGATCCGAAGCCC	Terf2ip	0.0800067	0.250219	-0.597864	9.93282	15.0331
Terf2ip_CCDS52678.1_ex0_8:112011857-112011879:-_5-3	AGGCGATGCGCCCGGTCAG	Terf2ip	0.0557602	0.213977	-0.530437	15.0873	21.7916
Terf2ip_CCDS52678.1_ex0_8:112011882-112011904:-_5-4	ATGGCCACATCTTCCGCGT	Terf2ip	0.0567709	0.216237	0.463294	30.1505	21.869
Terf2ip_CCDS52678.1_ex0_8:112012057-112012079:-_5-5	GACCGGGGCGTTCCCGAGC	Terf2ip	0.351506	0.485312	0.191278	19.4912	17.0709
Tert_CCDS26633.1_ex1_13:73627401-73627423:+_5-1	CGCAACGAGAGAAACGTGC	Tert	0.499819	0.549947	0.176021	6.40473	5.66909
Tert_CCDS26633.1_ex1_13:73627472-73627494:-_5-2	CTACGCACGCTACTAGTGA	Tert	0.183591	0.377053	0.300047	21.8432	17.7416
Tert_CCDS26633.1_ex1_13:73627557-73627579:+_5-3	CGAGTGGGCGACGACCTGC	Tert	0.247617	0.430654	-0.413112	7.70587	10.2608
Tert_CCDS26633.1_ex1_13:73628285-73628307:+_5-4	CCGTCTATCGCGTCGATAC	Tert	0.640978	0.642395	-0.0526859	3.30201	3.42483
Tert_CCDS26633.1_ex1_13:73628540-73628562:-_5-5	AAGCGGCGCTCATTGTGCC	Tert	0.0301715	0.152292	-0.976206	4.95346	9.74487
Tes_CCDS39429.1_ex2_6:17096183-17096205:+_5-1	ATGAGGAGGACCGGAAAGT	Tes	0.144855	0.335979	-0.968799	2.75153	5.38533
Tes_CCDS39429.1_ex2_6:17096232-17096254:-_5-2	TTCAGCTTGGCGATCAGGG	Tes	0.172039	0.365528	-0.314113	20.2669	25.1967
Tes_CCDS39429.1_ex2_6:17096268-17096290:-_5-3	ATAACGTTGCGTTTGTACA	Tes	0.537195	0.5716	-0.159179	3.8525	4.3019
Tes_CCDS39429.1_ex3_6:17097386-17097408:+_5-4	CATGAGTTGTCTCCCAAAG	Tes	0.256631	0.430654	0.331544	7.55574	6.00444
Tes_CCDS39429.1_ex3_6:17097502-17097524:+_5-5	CAAGGTGCACAACCCTGCG	Tes	0.253742	0.430654	-0.341688	10.4583	13.2531
Tesc_CCDS19608.1_ex1_5:118046378-118046400:-_5-1	GGCTGCACGTCTTACCGAA	Tesc	0.163094	0.356626	-0.274526	21.9183	26.5123
Tesc_CCDS19608.1_ex2_5:118053623-118053645:-_5-2	GACGATTTTGGATCGGATC	Tesc	0.161585	0.354783	-0.375669	11.2089	14.5429
Tesc_CCDS19608.1_ex2_5:118053649-118053671:-_5-3	GCACACCTGTTGTCGAAGA	Tesc	0.366935	0.493455	-0.115052	17.2392	18.6703
Tesc_CCDS19608.1_ex3_5:118054836-118054858:+_5-4	CGAAAGGGATCCAGCGGTC	Tesc	0.378337	0.499515	0.142608	13.8613	12.5566
Tesc_CCDS19608.1_ex3_5:118054910-118054932:-_5-5	TCGCCCAGGGTGGTGTCGA	Tesc	0.0870879	0.26018	0.435878	23.895	17.6643
Tescl_CCDS52138.1_ex0_7:24333476-24333498:-_5-1	GTACGACCAGGACGGCGAT	Tescl	0.205106	0.396877	-0.430607	8.20631	11.0605
Tescl_CCDS52138.1_ex0_7:24333549-24333571:+_5-2	TGTTGAGACTGGGCCGCAG	Tescl	0.0291906	0.149856	0.553196	27.6984	18.8767
Tescl_CCDS52138.1_ex0_7:24333625-24333647:+_5-3	ACCGCTGGTCCCTTTGCCC	Tescl	0.323647	0.469255	0.109652	32.5026	30.1238
Tescl_CCDS52138.1_ex0_7:24333643-24333665:-_5-4	TTCTTCGACAACCGGAACC	Tescl	0.218596	0.409032	0.34772	12.8604	10.106
Tescl_CCDS52138.1_ex0_7:24333664-24333686:+_5-5	GGCGCGGACGATCCTGGAG	Tescl	0.484976	0.543839	-0.0147789	21.4929	21.7142
Tesk1_CCDS18094.1_ex0_4:43443569-43443591:-_5-1	GAAATCGTCCACACGCGCA	Tesk1	0.156207	0.348793	-0.458403	8.55661	11.757
Tesk1_CCDS18094.1_ex1_4:43443779-43443801:-_5-2	CGACTGTCGGTGCCGAACC	Tesk1	0.15476	0.34738	0.358186	18.7405	14.6203
Tesk1_CCDS18094.1_ex1_4:43443838-43443860:+_5-3	TAACCGGAGCAACACGCTA	Tesk1	0.0172734	0.115179	-0.837253	8.73177	15.6006
Tesk1_CCDS18094.1_ex3_4:43444668-43444690:-_5-4	TTTGGCGTGTAGGTACCGT	Tesk1	0.492833	0.546952	0.106373	7.13036	6.62354
Tesk1_CCDS18094.1_ex5_4:43445310-43445332:+_5-5	TGTGGTGGGCTCCCCGTAC	Tesk1	0.297593	0.452604	-0.390114	4.50307	5.90125
Tesk2_CCDS18516.1_ex0_4:116741848-116741870:-_5-1	TCATCCAAACTCGTCAGTC	Tesk2	0.565864	0.593338	-0.0224652	7.10534	7.21685
Tesk2_CCDS18516.1_ex0_4:116741868-116741890:+_5-2	ACTTCACCCGTGAAAAAAT	Tesk2	0.0287093	0.148483	-1.29671	2.27612	5.5917
Tesk2_CCDS18516.1_ex3_4:116792122-116792144:+_5-3	CAGTGACTTGTATTTACCG	Tesk2	0.125191	0.31264	-0.673621	6.52984	10.4156
Tesk2_CCDS18516.1_ex3_4:116792160-116792182:+_5-4	TGGCCTATGACATAGCAGT	Tesk2	0.122658	0.309501	0.645188	7.65582	4.89521
Tesk2_CCDS18516.1_ex7_4:116801710-116801732:+_5-5	CATCCACAGAATTTCGGGC	Tesk2	0.0413087	0.181734	-0.690975	10.5584	17.0452
Tespa1_CCDS48735.1_ex0_10:130347310-130347332:+_5-1	GATCCCGAGCCTTCTAGCC	Tespa1	0.130715	0.319304	0.3349	27.9736	22.1786
Tespa1_CCDS48735.1_ex2_10:130354746-130354768:+_5-2	CAGGGCAATCTAACTACAG	Tespa1	0.227118	0.415915	-0.43901	7.53071	10.2092
Tespa1_CCDS48735.1_ex3_10:130355445-130355467:+_5-3	GGTAGGATATTCTAGCCAT	Tespa1	0.000632746	0.0155185	-1.26347	7.98111	19.1604
Tespa1_CCDS48735.1_ex6_10:130360701-130360723:-_5-4	GTTCTCGTGCCCGAAGCCC	Tespa1	0.489777	0.545567	-0.0325834	16.5636	16.942
Tespa1_CCDS48735.1_ex7_10:130361764-130361786:+_5-5	TATTTAGGCCGGTTTAAGC	Tespa1	0.0469373	0.194917	-0.938327	3.92756	7.5264
Tet1_CCDS48581.1_ex10_10:62878311-62878333:-_5-1	TACGCCGCCAATGGTGGAG	Tet1	0.234604	0.422147	-0.317622	8.48155	10.5703
Tet1_CCDS48581.1_ex10_10:62879167-62879189:-_5-2	CTACGGGAAGCGACCATAA	Tet1	0.531235	0.567613	0.057156	8.20631	7.88755
Tet1_CCDS48581.1_ex10_10:62879586-62879608:-_5-3	TAATATCCAGGACGAGCCG	Tet1	0.334061	0.475713	-0.301205	9.33229	11.499
Tet1_CCDS48581.1_ex10_10:62879760-62879782:+_5-4	CGATCCCGATTCATTCGGG	Tet1	0.00382457	0.0469704	-0.736988	18.9407	31.5683
Tet1_CCDS48581.1_ex10_10:62879785-62879807:+_5-5	CGGCTCGCGTCAGAAAACT	Tet1	0.156833	0.349457	-1.11053	2.07594	4.48247
Tet2_CCDS51071.1_ex8_3:133485969-133485991:-_5-1	GAAGCACGCTGCCTTAAGG	Tet2	0.0166714	0.112763	0.867979	14.5368	7.96494
Tet2_CCDS51071.1_ex8_3:133486385-133486407:+_5-2	TACTTGCTCCAACCCCCCT	Tet2	0.00364234	0.0457028	0.827903	26.8226	15.1104
Tet2_CCDS51071.1_ex8_3:133487641-133487663:+_5-3	GCAAATTCCGGTCGGAACT	Tet2	0.114301	0.298506	-0.482554	13.0856	18.2834
Tet2_CCDS51071.1_ex8_3:133487970-133487992:+_5-4	GCGGTACTCTGCACGGCAA	Tet2	0.00698134	0.0673574	-1.79971	1.65057	5.74648
Tet2_CCDS51071.1_ex8_3:133488260-133488282:+_5-5	CTGACGGCTGCTTTTACCG	Tet2	0.0977379	0.275883	0.43339	21.8683	16.1939
Tet3_CCDS51820.1_ex5_6:83376890-83376912:+_5-1	AATCACGGCGTTCTGACAA	Tet3	0.0615508	0.225982	0.793694	9.78269	5.64329
Tet3_CCDS51820.1_ex8_6:83402663-83402685:+_5-2	TACCGACACAATCGCAGGT	Tet3	0.223173	0.41298	-0.330615	14.662	18.4381
Tet3_CCDS51820.1_ex8_6:83403144-83403166:-_5-3	TTTGCACCTAGTCCCTCCG	Tet3	0.201334	0.39356	-0.329147	13.4859	16.942
Tet3_CCDS51820.1_ex8_6:83404528-83404550:-_5-4	TTACGGGGCCCTTAGTACC	Tet3	0.112636	0.29624	0.550688	10.5333	7.19105
Tet3_CCDS51820.1_ex8_6:83404558-83404580:+_5-5	GCTTCGGCCACGGCCGAAA	Tet3	0.364466	0.492365	0.19987	7.75591	6.75252
Tex10_CCDS38760.1_ex11_4:48467651-48467673:+_5-1	ACTACTTCTCACCAACGTA	Tex10	0.0368218	0.170863	1.10279	6.57988	3.06368
Tex10_CCDS38760.1_ex11_4:48467805-48467827:-_5-2	TCCATTGTTAATTGAATGC	Tex10	0.0803014	0.250219	-1.69789	1	3.24426
Tex10_CCDS38760.1_ex12_4:48468275-48468297:-_5-3	CACAGTTCAGGCTACGGTA	Tex10	0.552404	0.582385	-0.0215922	10.0829	10.235
Tex10_CCDS38760.1_ex12_4:48468780-48468802:+_5-4	AGTTCGTATTTTGGGGGCC	Tex10	0.30382	0.456289	-0.190843	14.662	16.7356
Tex10_CCDS38760.1_ex12_4:48468887-48468909:+_5-5	GGTGTGCATCAATTATAAA	Tex10	0.632121	0.63387	0	1	1
Tex101_CCDS20959.1_ex2_7:24669726-24669748:+_5-1	CACTCGCCAGACTGACGCT	Tex101	0.0284571	0.147647	-0.68498	13.1857	21.1983
Tex101_CCDS20959.1_ex2_7:24669871-24669893:+_5-2	CTGGCCAAAACGACGGTCC	Tex101	0.0483712	0.198148	-0.651768	10.7836	16.942
Tex101_CCDS20959.1_ex3_7:24670332-24670354:-_5-3	CGGTCCTGTTGATTAAAGC	Tex101	0.346168	0.482374	-0.202204	12.2599	14.1044
Tex101_CCDS20959.1_ex3_7:24670398-24670420:+_5-4	TCCAGTTAAAGGTACGGCC	Tex101	0.0381188	0.174286	1.00677	7.55574	3.76018
Tex101_CCDS20959.1_ex3_7:24670416-24670438:-_5-5	TGAGTCTGGAAGACGATCC	Tex101	0.264241	0.430654	-1.21139	1	2.3156
Tex11_CCDS30308.1_ex19_X:100977630-100977652:+_5-1	GCAATGAGTATAGCAATGA	Tex11	0.00526811	0.0568455	1.70425	6.70499	2.05764
Tex11_CCDS30308.1_ex19_X:100977705-100977727:-_5-2	ATTACAGGCTAAAACGCTG	Tex11	0.242705	0.428343	-0.77361	2.50131	4.2761
Tex11_CCDS30308.1_ex21_X:101007754-101007776:-_5-3	ATGTACTCTGTTACAACCT	Tex11	0.0129265	0.0970834	-0.911397	8.4315	15.8585
Tex11_CCDS30308.1_ex22_X:101015609-101015631:-_5-4	TTGTAGGCTGTTGCTCAAG	Tex11	0.371077	0.49574	0.134258	17.9148	16.3229
Tex11_CCDS30308.1_ex26_X:101043432-101043454:+_5-5	ATACGTACGTTTAGCTGCC	Tex11	0.364628	0.492365	0.283647	4.82835	3.96655
Tex12_CCDS40621.1_ex1_9:50558289-50558311:-_5-1	TTTTGAACAGATATGAGCA	Tex12	0.166587	0.360373	-0.948528	1.40035	2.70254
Tex12_CCDS40621.1_ex2_9:50558386-50558408:-_5-2	CTCTGGAGAAGGATTTGAG	Tex12	0.518637	0.560209	-0.083583	8.80683	9.33213
Tex12_CCDS40621.1_ex2_9:50558411-50558433:-_5-3	TCTGGACTCTTTTATAAAG	Tex12	0.632121	0.63387	0	1	1
Tex12_CCDS40621.1_ex2_9:50558435-50558457:-_5-4	TCAGAGTCATCTCTCTCTG	Tex12	0.123763	0.310577	-0.726067	5.70412	9.43531
Tex12_CCDS40621.1_ex2_9:50558474-50558496:-_5-5	CAGGTGTCTGATAGTCCAC	Tex12	0.0354852	0.167644	-0.655305	11.1339	17.5353
Tex13_CCDS41152.1_ex1_X:140812724-140812746:-_5-1	CACGAGATAGAACGCAAGG	Tex13	0.18665	0.380242	0.408039	9.50744	7.16526
Tex13_CCDS41152.1_ex1_X:140812775-140812797:-_5-2	AGGTCAGCGGCGCATGCCC	Tex13	0.151355	0.34354	-0.244116	38.1325	45.1629
Tex13_CCDS41152.1_ex1_X:140812794-140812816:-_5-3	CGACTTCGCCAGCCTGCAC	Tex13	0.384471	0.502591	-0.145138	16.4635	18.206
Tex13_CCDS41152.1_ex1_X:140812856-140812878:+_5-4	GAAAGCGAAGCGAACCCCC	Tex13	0.00108513	0.0220868	-2.48849	1.12511	6.31399
Tex13_CCDS41152.1_ex1_X:140812922-140812944:-_5-5	GTCCTCCTGGACGGTACCG	Tex13	0.409525	0.513932	-0.112898	7.0553	7.62959
Tex13a_CCDS41142.1_ex0_X:138208594-138208616:-_5-1	CAAAAATTATCCCCTGAAA	Tex13a	0.375874	0.497942	-0.326344	4.95346	6.2108
Tex13a_CCDS41142.1_ex0_X:138208677-138208699:+_5-2	GGAAGTTATTGTCCCTGAC	Tex13a	0.276164	0.438171	0.334739	13.4609	10.6735
Tex13a_CCDS41142.1_ex1_X:138209180-138209202:-_5-3	TGCGCTTCGCTCACAGGCA	Tex13a	0.302787	0.456076	0.144151	27.6733	25.0419
Tex13a_CCDS41142.1_ex1_X:138209236-138209258:-_5-4	TGAGGTCTCTAATGAGGCT	Tex13a	0.361334	0.490612	0.18793	9.80771	8.60984
Tex13a_CCDS41142.1_ex1_X:138209336-138209358:-_5-5	AAATGGCCAAGCACGACAA	Tex13a	0.305495	0.45775	0.18169	15.5878	13.7433
Tex14_CCDS48877.1_ex1_11:87474435-87474457:-_5-1	TGCAACAAAGAGCGCTGAC	Tex14	0.38397	0.502314	0.147072	13.9613	12.6082
Tex14_CCDS48877.1_ex2_11:87484695-87484717:-_5-2	TCCCGTCAAAGCAGCGGCT	Tex14	0.370003	0.495288	-0.181718	13.4359	15.2394
Tex14_CCDS48877.1_ex7_11:87497903-87497925:+_5-3	TTTACGAGCGTATCACAGT	Tex14	0.0188483	0.117173	1.295	6.50482	2.65095
Tex14_CCDS48877.1_ex8_11:87499566-87499588:-_5-4	GAGCGGTGGATGAACCCCC	Tex14	0.0545231	0.211269	0.888456	10.2081	5.51431
Tex14_CCDS48877.1_ex8_11:87499651-87499673:-_5-5	CTACACCTACCTTTCCGTC	Tex14	0.375251	0.497859	-0.124137	13.4859	14.6977
Tex15_CCDS22232.1_ex0_8:33571737-33571759:+_5-1	AATTCCAATACATTGTACC	Tex15	0.632121	0.63387	0	1	1
Tex15_CCDS22232.1_ex0_8:33571872-33571894:+_5-2	GAACTATATCGTGCAGCAT	Tex15	0.139795	0.330264	-0.500945	10.0579	14.2334
Tex15_CCDS22232.1_ex0_8:33572169-33572191:+_5-3	GAATATACATGTGTCCGGA	Tex15	0.127719	0.31552	0.607724	8.75679	5.74648
Tex15_CCDS22232.1_ex0_8:33573157-33573179:-_5-4	TAATTGTAACTTGTAGATC	Tex15	0.0257763	0.139645	-0.938298	6.22958	11.9375
Tex15_CCDS22232.1_ex0_8:33574097-33574119:-_5-5	AATCTGTGCTTTGATACCG	Tex15	0.0160557	0.110529	-0.849434	10.133	18.2576
Tex16_CCDS30358.1_ex0_X:112094003-112094025:+_5-1	AATTAGATTCTGATAATGC	Tex16	0.488808	0.545104	0.142064	7.2805	6.59775
Tex16_CCDS30358.1_ex0_X:112094074-112094096:+_5-2	GAGAGCGTTGGAAAACGTC	Tex16	0.0634856	0.229649	1.09101	7.40561	3.47642
Tex16_CCDS30358.1_ex0_X:112094145-112094167:-_5-3	GCCTGATGTTTATCAGAAC	Tex16	0.362712	0.491279	-0.19688	4.87839	5.5917
Tex16_CCDS30358.1_ex0_X:112094229-112094251:+_5-4	GACGGGATTAGACAATGAG	Tex16	0.180299	0.374208	0.471035	13.4359	9.69327
Tex16_CCDS30358.1_ex0_X:112094335-112094357:-_5-5	TTTACGAGCACCAAGCCGG	Tex16	0.00223608	0.0349592	-1.09525	8.93194	19.083
Tex19.1_CCDS25768.1_ex0_11:121146943-121146965:+_5-1	CTATTGAATAAACTCTACC	Tex19.1	1.64e-07	5.55e-05	2.41714	16.3634	3.06368
Tex19.1_CCDS25768.1_ex0_11:121147316-121147338:-_5-2	AAATATCCCACCAAGTCAG	Tex19.1	0.235596	0.423011	0.271819	18.9907	15.7296
Tex19.1_CCDS25768.1_ex0_11:121147371-121147393:+_5-3	GTTGGAGTTGAGATGCCAC	Tex19.1	0.388391	0.503961	0.193688	10.0829	8.81621
Tex19.1_CCDS25768.1_ex0_11:121147419-121147441:-_5-4	AACTTCTGGTCTTGCAACC	Tex19.1	0.391221	0.505418	-0.392456	4.10272	5.38533
Tex19.1_CCDS25768.1_ex0_11:121147479-121147501:+_5-5	GCTGTCAATGCGTGTCCGC	Tex19.1	0.0916609	0.267412	0.400146	29.1997	22.127
Tex19.2_CCDS25767.1_ex0_11:121116963-121116985:-_5-1	ACCCGTGTCCAGCGCTGGC	Tex19.2	0.334685	0.475996	0.136264	17.5145	15.9359
Tex19.2_CCDS25767.1_ex0_11:121117084-121117106:+_5-2	TCCAACGGGTCCATGGGCC	Tex19.2	0.163356	0.356711	0.358546	21.1927	16.5292
Tex19.2_CCDS25767.1_ex0_11:121117376-121117398:-_5-3	AATGGCCCGGGCTTAGTGG	Tex19.2	0.273548	0.436853	0.258425	16.0382	13.4079
Tex19.2_CCDS25767.1_ex0_11:121117416-121117438:-_5-4	GAGCCCATGGAACTCTCAG	Tex19.2	0.325113	0.469968	-0.31351	7.40561	9.20315
Tex19.2_CCDS25767.1_ex0_11:121117473-121117495:-_5-5	CTCGTCGTTAAGAACATGC	Tex19.2	0.126092	0.313644	-0.600577	5.72914	8.68723
Tex2_CCDS25557.1_ex10_11:106567193-106567215:+_5-2	GGTAACTCCTGGTGCTCGG	Tex2	0.249198	0.430654	0.205156	22.5939	19.599
Tex2_CCDS25557.1_ex10_11:106567432-106567454:+_5-3	GTCCTTCAGACTACTCGCC	Tex2	0.0357138	0.168243	-0.729128	9.58251	15.8843
Tex2_CCDS25557.1_ex10_11:106567598-106567620:+_5-4	CCGTTCAAGCCGGACAGGC	Tex2	0.425615	0.520313	0.0390766	57.7997	56.2552
Tex2_CCDS25557.1_ex10_11:106568329-106568351:+_5-5	CGTCGAGACGGGGCCTGCA	Tex2	0.0783412	0.250219	-0.520377	14.8872	21.3531
Tex2_CCDS25557.1_ex9_11:106548851-106548873:+_5-1	TGAGTGCGTCAAAGTCGCG	Tex2	0.632121	0.63387	0	1	1
Tex21_CCDS25989.1_ex5_12:76216997-76217019:-_5-1	CGCCCTATATGAATCTGAA	Tex21	0.479942	0.542002	-0.0719481	3.57726	3.76018
Tex21_CCDS25989.1_ex6_12:76221478-76221500:-_5-2	CTAGAGAACCGTTTAAGGT	Tex21	0.359305	0.489592	-0.174887	10.4833	11.8343
Tex21_CCDS25989.1_ex6_12:76221583-76221605:+_5-3	AGAATCAATAAGGTCCTGA	Tex21	0.18852	0.381851	-0.649636	3.82747	6.00444
Tex21_CCDS25989.1_ex7_12:76239533-76239555:+_5-4	GTATGATTGGGTTCCCGGT	Tex21	0.236454	0.423361	-0.275531	13.9113	16.8388
Tex21_CCDS25989.1_ex8_12:76245022-76245044:-_5-5	CTATCACATCTATCGGCTC	Tex21	0.565203	0.592755	-0.0116384	8.13124	8.1971
Tex22_CCDS26203.1_ex0_12:113075391-113075413:+_5-1	GACACCAAGAGCAAGCCTC	Tex22	0.228848	0.417362	-0.304004	12.0096	14.8267
Tex22_CCDS26203.1_ex1_12:113088499-113088521:+_5-2	CAGGCGCCCAGGAAGTCGC	Tex22	0.455035	0.532674	0.0417862	21.7682	21.1467
Tex22_CCDS26203.1_ex1_12:113088553-113088575:-_5-3	CTCTCCTGCATACGCTGCA	Tex22	0.000137336	0.00581232	1.32117	22.0935	8.842
Tex22_CCDS26203.1_ex1_12:113088593-113088615:-_5-4	GCCCAGCGGGTCTCCGGAT	Tex22	0.325608	0.47036	-0.163751	15.838	17.7416
Tex22_CCDS26203.1_ex1_12:113088707-113088729:-_5-5	CACATGCGCGATGTCCTGC	Tex22	0.0534685	0.209059	0.653586	15.9381	10.1318
Tex24_CCDS22215.1_ex0_8:27344550-27344572:+_5-1	TCGAGGTTGGTAACCCAGG	Tex24	0.447489	0.529524	0.487937	2.12599	1.51592
Tex24_CCDS22215.1_ex0_8:27344592-27344614:+_5-2	CCAGGAAGTAGACCGGATC	Tex24	0.0133605	0.0989511	-1.03382	5.65407	11.5764
Tex24_CCDS22215.1_ex0_8:27344771-27344793:+_5-3	GGGCGAATCTGTGATCAAA	Tex24	0.0750116	0.250219	0.809663	7.6308	4.35349
Tex24_CCDS22215.1_ex0_8:27344822-27344844:-_5-4	CTAATCTTTGGCAAGCCAC	Tex24	0.102506	0.282554	0.647421	8.55661	5.46272
Tex26_CCDS51707.1_ex1_5:149445837-149445859:+_5-1	GTGCCCGATTTAATACGGT	Tex26	0.043251	0.186474	0.896468	9.83273	5.28215
Tex26_CCDS51707.1_ex2_5:149453357-149453379:-_5-2	GGTATACTCATCGTGGTAC	Tex26	0.494256	0.547387	0.096303	8.15626	7.62959
Tex26_CCDS51707.1_ex2_5:149453413-149453435:+_5-3	CGGGACTTCAAGAGGAGTA	Tex26	0.250778	0.430654	0.254707	14.6119	12.2471
Tex26_CCDS51707.1_ex3_5:149456865-149456887:-_5-4	GGAAGGAGGCTCTATCCAA	Tex26	0.137634	0.327738	0.544462	8.53159	5.84966
Tex26_CCDS51707.1_ex3_5:149456927-149456949:-_5-5	ACGAAGTCCCTCTTGGTAC	Tex26	0.393741	0.506794	-0.19769	8.85688	10.1576
Tex261_CCDS20285.1_ex3_6:83773698-83773720:+_5-1	CCCCCTCTCACCGCATGAC	Tex261	0.120642	0.306729	-0.504474	10.6334	15.0846
Tex261_CCDS20285.1_ex3_6:83773773-83773795:+_5-2	GTAGACGAGGTTGGTGAAA	Tex261	0.334577	0.47594	0.199215	8.58163	7.47481
Tex261_CCDS20285.1_ex3_6:83773795-83773817:+_5-3	CCCACGCCAATCATGCTGG	Tex261	0.224636	0.413939	0.200455	29.575	25.7384
Tex261_CCDS20285.1_ex3_6:83773818-83773840:+_5-4	GAAACGCTCAAAGACGTAG	Tex261	0.000309337	0.0101019	-1.65794	4.05267	12.7888
Tex261_CCDS20285.1_ex4_6:83775024-83775046:+_5-5	ATGTATTTGATGATTCGGC	Tex261	0.0336709	0.162399	-0.79338	9.50744	16.4776
Tex264_CCDS23483.1_ex2_9:106673636-106673658:+_5-1	GAAGCCAAATTTCTGATAG	Tex264	0.0161557	0.110879	1.13158	11.234	5.12737
Tex264_CCDS23483.1_ex2_9:106673713-106673735:+_5-2	CACAGCGGCACTTCTCAGG	Tex264	0.143071	0.334179	-0.423838	14.4368	19.3668
Tex264_CCDS23483.1_ex3_9:106681889-106681911:+_5-3	ACAGCGATGGAACGGAGCT	Tex264	0.0141392	0.102455	1.09516	10.7335	5.02419
Tex264_CCDS23483.1_ex3_9:106681948-106681970:+_5-4	GTCACCATAGGACCCCACG	Tex264	0.241642	0.427861	0.404514	10.133	7.65538
Tex264_CCDS23483.1_ex3_9:106681980-106682002:+_5-5	CCACAGTTATGTTGCGGAT	Tex264	0.0421324	0.183639	0.761783	13.9864	8.24869
Tex28_CCDS53106.1_ex2_X:74161148-74161170:+_5-1	AAGTGACTCTCTAGAGTAG	Tex28	0.0189882	0.117173	-1.93046	1	3.81177
Tex28_CCDS53106.1_ex2_X:74161203-74161225:-_5-2	CCAAATTGTCCAAGCCAGG	Tex28	0.00842332	0.0755878	0.751779	25.9218	15.3942
Tex28_CCDS53106.1_ex2_X:74161349-74161371:+_5-3	CGTTCAATGTGAGCAATAG	Tex28	0.0024261	0.0367284	-1.30502	5.72914	14.156
Tex28_CCDS53106.1_ex2_X:74161379-74161401:+_5-4	CGCTGGTTCACCCTCTCAA	Tex28	0.109817	0.292849	-0.425695	13.8613	18.6187
Tex28_CCDS53106.1_ex2_X:74161444-74161466:-_5-5	ACCATGAGCTACCTCAAAC	Tex28	0.520713	0.561357	0.0420303	7.00526	6.80411
Tex29_CCDS22100.1_ex1_8:11844214-11844236:+_5-1	TCGACTGCTGTTTCTACAG	Tex29	0.135554	0.325535	0.472703	15.0623	10.8541
Tex29_CCDS22100.1_ex2_8:11853120-11853142:-_5-2	GAACACCTGTACATAAACT	Tex29	0.264241	0.430654	-0.695197	1	1.61911
Tex29_CCDS22100.1_ex2_8:11853145-11853167:+_5-3	CTCTGATTTGGTTCGTGGC	Tex29	0.425428	0.520313	-0.0476084	27.6733	28.6018
Tex29_CCDS22100.1_ex2_8:11853176-11853198:+_5-4	CATTGCCGTCATTTATAGG	Tex29	7.65e-05	0.00410593	-2.30322	2.12599	10.493
Tex29_CCDS22100.1_ex3_8:11854288-11854310:-_5-5	GTGGGGGAGGTTCTCGAAT	Tex29	0.218006	0.408326	0.296351	16.8138	13.6917
Tex30_CCDS48249.1_ex1_1:44087865-44087887:+_5-1	AGCCCGACACAAACAGTAC	Tex30	0.370852	0.495681	-0.312618	2.17603	2.70254
Tex30_CCDS48249.1_ex1_1:44088028-44088050:-_5-2	GGTCGTTCAATGGGCTCAA	Tex30	0.0807846	0.250819	0.615952	12.7603	8.32608
Tex30_CCDS48249.1_ex3_1:44091402-44091424:+_5-3	GCCTTTGCAAGTAAATCTC	Tex30	0.269759	0.4343	-0.711873	2.62642	4.3019
Tex30_CCDS48249.1_ex3_1:44091430-44091452:+_5-4	AACCCATGAGATGCAAGGT	Tex30	0.551841	0.5821	0.00495158	12.1598	12.1181
Tex30_CCDS48249.1_ex3_1:44091515-44091537:-_5-5	CTAACAAGAACATAGCATA	Tex30	0.521365	0.561832	0.154794	6.45477	5.79807
Tex33_CCDS49664.1_ex2_15:78385318-78385340:+_5-1	TAGTAGTCTGAGAAAATGG	Tex33	0.13747	0.32767	0.736591	4.50307	2.70254
Tex33_CCDS49664.1_ex2_15:78385384-78385406:-_5-2	AATGTTTGAGGGCCAGAAG	Tex33	0.0208235	0.123515	1.01896	10.8086	5.33374
Tex33_CCDS49664.1_ex3_15:78386246-78386268:+_5-3	CCGACACATCCCTCTCGGA	Tex33	0.525674	0.564217	-0.0237728	21.9683	22.3333
Tex33_CCDS49664.1_ex3_15:78386273-78386295:-_5-4	ATCCAGCTCGAGAGATGCC	Tex33	0.000500009	0.0139289	1.11281	23.9201	11.0605
Tex33_CCDS49664.1_ex3_15:78386317-78386339:-_5-5	GCTATGAACTCCCATCCTG	Tex33	0.416961	0.516777	0.080582	8.53159	8.06812
Tex35_CCDS48407.1_ex2_1:157100168-157100190:-_5-1	TGATCACAGAAGAACCCGA	Tex35	0.000700777	0.0166004	1.60311	13.4609	4.43088
Tex35_CCDS48407.1_ex2_1:157100245-157100267:+_5-2	GCTTGGTTTTGAAAGGGAC	Tex35	0.2935	0.449947	-0.3661	8.0812	10.4156
Tex35_CCDS48407.1_ex3_1:157100494-157100516:-_5-3	CAGGATATGGACGAAAAGA	Tex35	0.148668	0.340699	1.11569	4.40298	2.03184
Tex35_CCDS48407.1_ex5_1:157105072-157105094:-_5-4	CCCCAGAACGAACTCAGGG	Tex35	0.488388	0.545104	-0.0957283	13.561	14.4913
Tex35_CCDS48407.1_ex6_1:157107198-157107220:-_5-5	ATCAGAAAAGGGATGACGC	Tex35	0.214874	0.405836	0.412871	9.88277	7.42322
Tex36_CCDS40163.1_ex0_7:133587436-133587458:-_5-1	TACGTACCTAAGAAAGCTG	Tex36	0.285844	0.4447	0.414662	9.48242	7.11367
Tex36_CCDS40163.1_ex0_7:133587488-133587510:+_5-2	TTGGATGGGATGTAGTCAC	Tex36	0.336348	0.477218	-0.351602	2.92669	3.73438
Tex36_CCDS40163.1_ex1_7:133594443-133594465:+_5-3	GGTTGTCATGCACAGAGAA	Tex36	0.353049	0.486086	0.290904	7.03028	5.74648
Tex36_CCDS40163.1_ex2_7:133595203-133595225:-_5-4	ATCTACAAAATTCGAGAGA	Tex36	0.464566	0.535868	0.229047	5.25372	4.48247
Tex36_CCDS40163.1_ex2_7:133595249-133595271:+_5-5	TCAGACAAGTATGGGCAGT	Tex36	0.240545	0.427058	0.261347	15.6378	13.0468
Tex37_CCDS20224.1_ex0_6:70913471-70913493:+_5-1	GCTGGGTAAGCATAATGGC	Tex37	0.528899	0.56614	0.0251692	18.2901	17.9738
Tex37_CCDS20224.1_ex0_6:70913515-70913537:-_5-2	GAACGGGTAACTACTAGGA	Tex37	0.332633	0.474581	-0.495178	3.80245	5.35953
Tex37_CCDS20224.1_ex0_6:70913530-70913552:-_5-3	TTCTTCCCGCCACAAGAAC	Tex37	0.0239489	0.133806	1.26947	8.25635	3.42483
Tex37_CCDS20224.1_ex0_6:70913563-70913585:-_5-4	TACATGACTGCCCTAGACT	Tex37	0.029234	0.149996	0.818996	16.4635	9.33213
Tex37_CCDS20224.1_ex1_6:70915637-70915659:-_5-5	GAGTCACGCCACAAGAGGT	Tex37	2.32e-05	0.00181592	1.58973	20.0917	6.67513
Tex38_CCDS51274.1_ex0_4:115780248-115780270:+_5-1	ACATGTTGCAAGAGATCAG	Tex38	0.0880763	0.261832	0.733394	8.78181	5.28215
Tex38_CCDS51274.1_ex0_4:115780308-115780330:-_5-2	GTTGGATCTCTCTGAAGGC	Tex38	0.326038	0.470717	-0.251378	11.1339	13.2531
Tex38_CCDS51274.1_ex0_4:115780397-115780419:+_5-3	AATGGCTACATTCATGCCA	Tex38	0.453007	0.531594	-0.0586259	9.30727	9.69327
Tex38_CCDS51274.1_ex0_4:115780414-115780436:-_5-4	TAAACAAGCGGCGTTACCA	Tex38	0.00121252	0.0237529	-2.28813	1.15013	5.6175
Tex38_CCDS51274.1_ex0_4:115780430-115780452:+_5-5	GTTTATCCAGTACAACAGT	Tex38	0.00906704	0.0789995	1.42762	9.28225	3.45063
Tex40_CCDS29510.1_ex2_19:6923541-6923563:-_5-1	GAAGCCACATCGAACCTAC	Tex40	0.0803014	0.250219	-1.74306	1	3.34744
Tex40_CCDS29510.1_ex3_19:6924780-6924802:+_5-2	AGGCTATACTGACCTAAGG	Tex40	0.0842297	0.256347	0.726174	9.93282	6.00444
Tex40_CCDS29510.1_ex3_19:6924821-6924843:-_5-3	AGGTCCTTGGAGCATGGGG	Tex40	0.0010173	0.0211743	-1.39264	5.8042	15.2394
Tex40_CCDS29510.1_ex3_19:6924903-6924925:+_5-4	AGGCTGTCCCTAATAGAAA	Tex40	0.0825632	0.253374	1.07631	4.82835	2.2898
Tex40_CCDS29510.1_ex3_19:6924972-6924994:+_5-5	TCGAAGTCCTCGCAGACGT	Tex40	0.160197	0.353408	0.624315	6.8301	4.43088
Tex9_CCDS40685.1_ex5_9:72480682-72480704:+_5-1	CTGCTAATCGTCTTGGCAA	Tex9	0.410642	0.514227	-0.0866459	26.4973	28.1375
Tex9_CCDS40685.1_ex5_9:72480709-72480731:+_5-2	TCTGAGAAATCGTCTGGGA	Tex9	0.0441852	0.188601	-0.714614	9.08207	14.9041
Tex9_CCDS40685.1_ex5_9:72480737-72480759:+_5-3	CGTTGGCAGTCTGCGCATC	Tex9	0.0358942	0.168625	-0.483723	22.5939	31.5941
Tex9_CCDS40685.1_ex8_9:72486767-72486789:+_5-4	GAAGTTACGTACCTCGAAC	Tex9	0.052797	0.207567	-0.916781	4.02765	7.60379
Tex9_CCDS40685.1_ex8_9:72486799-72486821:-_5-5	CTAACTACATCATGCAAAG	Tex9	0.146004	0.337329	-0.723448	3.52721	5.82386
Tfam_CCDS23916.1_ex2_10:71233400-71233422:+_5-1	AAATGTTATATGCTGAACG	Tfam	0.406594	0.512661	-0.276211	5.12861	6.2108
Tfam_CCDS23916.1_ex3_10:71234918-71234940:-_5-2	CCAAGTCAGCTGATGGGTA	Tfam	0.357652	0.488739	-0.239567	8.58163	10.1318
Tfam_CCDS23916.1_ex4_10:71235593-71235615:-_5-3	GATGCAAAACTTTCAGAAT	Tfam	0.264241	0.430654	-0.928171	1	1.90286
Tfam_CCDS23916.1_ex6_10:71237830-71237852:+_5-5	GCGGCCTACCTGATAGACG	Tfam	0.302899	0.456076	0.417186	6.05442	4.53406
Tfap2a_CCDS26467.1_ex3_13:40723242-40723264:-_5-1	GACAACCTCTTCGGTGGCG	Tfap2a	0.180813	0.374707	0.278265	31.4016	25.8932
Tfap2a_CCDS26467.1_ex5_13:40728343-40728365:+_5-2	GGACGTCCTCGATGGCGTG	Tfap2a	0.0114187	0.0904101	0.591114	35.7804	23.7521
Tfap2a_CCDS26467.1_ex5_13:40728406-40728428:-_5-3	ACCTCTTGCACGGCCCGCA	Tfap2a	7.24e-05	0.0039744	-1.07454	16.8389	35.4635
Tfap2a_CCDS26467.1_ex5_13:40728433-40728455:+_5-4	GCCGCCGATAGTCCCTGCG	Tfap2a	0.490848	0.545952	-0.0361911	19.5662	20.0633
Tfap2a_CCDS26467.1_ex5_13:40728600-40728622:+_5-5	GAGTAAGGATCTTGCGACT	Tfap2a	0.104951	0.285645	-0.563291	10.3832	15.3426
Tfap2b_CCDS14839.1_ex1_1:19214181-19214203:-_5-1	GCGTTGCCGTTGCCCCCAC	Tfap2b	0.0397859	0.178423	0.446423	35.7054	26.2028
Tfap2b_CCDS14839.1_ex1_1:19214265-19214287:+_5-2	TCCGGCCTTGATCCCCGAA	Tfap2b	0.24516	0.430593	0.29886	16.1132	13.0984
Tfap2b_CCDS14839.1_ex1_1:19214322-19214344:+_5-3	CATTCCGCACATCACGGCC	Tfap2b	0.0166525	0.112702	0.726402	24.4455	14.7751
Tfap2b_CCDS14839.1_ex1_1:19214364-19214386:-_5-4	CCCAAGGCCGTGCAACGAG	Tfap2b	0.246347	0.430654	-0.430463	5.92931	7.99073
Tfap2b_CCDS14839.1_ex3_1:19226497-19226519:+_5-5	ATGTCAGTCAACACCGGCG	Tfap2b	0.108611	0.291035	0.409081	19.5162	14.6977
Tfap2c_CCDS17135.1_ex1_2:172551456-172551478:-_5-1	TAGAGATGTTGTCCCGGAG	Tfap2c	0.0153902	0.107897	0.910893	16.1883	8.60984
Tfap2c_CCDS17135.1_ex1_2:172551491-172551513:-_5-2	CAACCCCGGTGTGCGAGAG	Tfap2c	0.041575	0.182501	-0.632769	11.3591	17.6127
Tfap2c_CCDS17135.1_ex1_2:172551574-172551596:+_5-3	GCCGACCATTACTCGCATC	Tfap2c	0.0824615	0.253374	0.782389	10.2831	5.97864
Tfap2c_CCDS17135.1_ex1_2:172551771-172551793:+_5-4	CCGGCGGGAAGTCTACCGC	Tfap2c	0.127373	0.315026	-0.646504	6.55486	10.2608
Tfap2c_CCDS17135.1_ex2_2:172552026-172552048:+_5-5	ATCAGACTGTCATTCGCAA	Tfap2c	0.00629903	0.0631513	-1.55452	2.67647	7.86175
Tfap2d_CCDS14838.1_ex1_1:19104425-19104447:-_5-1	GAATAGGCAACCGTGGAAT	Tfap2d	0.5456	0.577534	-0.0201762	17.1391	17.3805
Tfap2d_CCDS14838.1_ex1_1:19104476-19104498:-_5-2	GGGGACGCAAACTCGGTGC	Tfap2d	0.127974	0.315874	-0.435548	14.1865	19.1862
Tfap2d_CCDS14838.1_ex1_1:19104662-19104684:+_5-3	TATTAACCTGCACAATGCG	Tfap2d	0.507715	0.554187	-0.0433462	11.7344	12.0923
Tfap2d_CCDS14838.1_ex1_1:19104839-19104861:-_5-4	TGCAAGTCGTCGGCTCCCG	Tfap2d	0.0119277	0.0928053	0.661497	31.3265	19.8053
Tfap2d_CCDS14838.1_ex2_1:19108272-19108294:+_5-5	GATTGTTCTCAACGGCCAA	Tfap2d	0.38679	0.503587	0.15186	14.0364	12.634
Tfap2e_CCDS18658.1_ex5_4:126735234-126735256:-_5-1	GCCTGGCCGACGGCGCGCA	Tfap2e	0.0101532	0.0845757	-0.574303	26.7976	39.9005
Tfap2e_CCDS18658.1_ex5_4:126735274-126735296:-_5-2	CGCCGAGACTACGCCGCCG	Tfap2e	0.0904178	0.265227	-0.588431	10.9587	16.4776
Tfap2e_CCDS18658.1_ex5_4:126735423-126735445:-_5-3	TCGCCGCTGACCCCTACGG	Tfap2e	0.21791	0.408282	0.309001	21.4679	17.3289
Tfap2e_CCDS18658.1_ex5_4:126735465-126735487:+_5-4	CGTCGGGACCCTGGCCGTA	Tfap2e	0.132652	0.321943	0.447592	17.0891	12.5308
Tfap2e_CCDS18658.1_ex5_4:126735558-126735580:+_5-5	TGTGACACAGTGGCGGCGC	Tfap2e	0.340951	0.479683	0.113856	29.7502	27.4926
Tfap4_CCDS27919.1_ex2_16:4549429-4549451:-_5-1	ATGTACCCGGAAAAACTCA	Tfap4	0.604623	0.62814	-0.00654237	3.12686	3.14107
Tfap4_CCDS27919.1_ex3_16:4551238-4551260:-_5-2	CGCTCCGTGCGGATGATGC	Tfap4	0.450232	0.530415	-0.0678823	16.1633	16.942
Tfap4_CCDS27919.1_ex3_16:4551326-4551348:-_5-3	CATTGGCTCACCCGACATC	Tfap4	0.0683745	0.238986	-0.717768	7.30552	12.0149
Tfap4_CCDS27919.1_ex3_16:4551371-4551393:-_5-4	TGGCTCATCCCCGAAGCGG	Tfap4	0.439884	0.526123	0.0708923	6.6049	6.28819
Tfap4_CCDS27919.1_ex5_16:4551991-4552013:-_5-5	CGCATGCAGAGTATCAACG	Tfap4	0.292165	0.449181	0.66565	4.32791	2.72834
Tfb1m_CCDS28363.1_ex3_17:3543132-3543154:+_5-1	AGTTCTGCCATAAACGAAA	Tfb1m	0.0189882	0.117173	-1.85016	1	3.6054
Tfb1m_CCDS28363.1_ex4_17:3545669-3545691:-_5-3	TGCTCTCTGATGCAGCACC	Tfb1m	0.371485	0.496006	-0.291083	4.92844	6.03023
Tfb1m_CCDS28363.1_ex5_17:3554939-3554961:-_5-4	AGGACACTCGCTTTATCCC	Tfb1m	0.632121	0.63387	-0.389074	1	1.30955
Tfb1m_CCDS28363.1_ex5_17:3554998-3555020:+_5-5	ATGGATCTTGTGATTCCCC	Tfb1m	0.528487	0.566035	-0.0534107	6.85512	7.11367
Tfb2m_CCDS15561.1_ex6_1:179544954-179544976:+_5-1	TTTAAGTAATGCCCCAGTC	Tfb2m	0.264241	0.430654	-1.16235	1	2.23821
Tfb2m_CCDS15561.1_ex7_1:179545834-179545856:+_5-2	TAGTATAATTTGACGGGAT	Tfb2m	0.594231	0.61834	-0.00372334	2.00088	2.00605
Tfb2m_CCDS15561.1_ex7_1:179545902-179545924:+_5-3	TACATGCTATGTGACGCGT	Tfb2m	0.0527321	0.207567	-1.35031	2.00088	5.10157
Tfb2m_CCDS15561.1_ex7_1:179545956-179545978:+_5-4	ACTCCTCCAAATCAGAATC	Tfb2m	0.450105	0.530409	-0.0543079	13.2107	13.7175
Tfb2m_CCDS15561.1_ex7_1:179546007-179546029:-_5-5	GGCAAACGAGGAACCGCCG	Tfb2m	0.07261	0.246261	-1.26996	2.20105	5.30794
Tfcp2_CCDS27840.1_ex10_15:100522433-100522455:-_5-2	CCTACCCAGCTAAACACAG	Tfcp2	0.00359347	0.0457028	0.885697	23.82	12.892
Tfcp2_CCDS27840.1_ex11_15:100525643-100525665:-_5-3	CCGCGTAGTGTTCCACGAC	Tfcp2	0.372126	0.496406	0.216549	7.90604	6.80411
Tfcp2_CCDS27840.1_ex13_15:100528404-100528426:+_5-4	GTACGTCAGGGTCTCGTCG	Tfcp2	0.246039	0.430654	0.512751	8.45653	5.92705
Tfcp2_CCDS27840.1_ex13_15:100528478-100528500:+_5-5	TCTCGTTCTCATTATCGGG	Tfcp2	0.264425	0.430654	0.372573	6.70499	5.17896
Tfcp2_CCDS27840.1_ex9_15:100520620-100520642:-_5-1	CGATACCTTCAAGGAGAAC	Tfcp2	0.002544	0.0379476	2.24491	6.32966	1.33535
Tfcp2l1_CCDS35691.1_ex1_1:118632305-118632327:-_5-1	ATACTGTAGGGGCGGCAAG	Tfcp2l1	0.0669072	0.236515	0.653405	16.4635	10.4672
Tfcp2l1_CCDS35691.1_ex1_1:118632343-118632365:-_5-2	TGTAGCTTCACCGCTGGAG	Tfcp2l1	0.00340367	0.0452103	0.540289	59.8265	41.1387
Tfcp2l1_CCDS35691.1_ex3_1:118652877-118652899:-_5-3	GCGGTCATGGAAAACGACA	Tfcp2l1	0.287298	0.445916	-0.319403	5.32879	6.64934
Tfcp2l1_CCDS35691.1_ex3_1:118652933-118652955:+_5-4	TTGGCGGTGGAGTCGGCCT	Tfcp2l1	0.555274	0.58468	0.0143647	18.4403	18.2576
Tfcp2l1_CCDS35691.1_ex5_1:118656425-118656447:-_5-5	TGTCAATCTGCACCCGAAA	Tfcp2l1	0.199047	0.391274	-0.458299	7.2805	10.0028
Tfdp1_CCDS22110.1_ex2_8:13365111-13365133:-_5-1	TGTGTTGACTGTGGACGGG	Tfdp1	0.206443	0.398148	0.362213	15.1123	11.757
Tfdp1_CCDS22110.1_ex3_8:13369461-13369483:+_5-2	ATTGGCACGCCTCAGAGAC	Tfdp1	0.130008	0.3183	-0.762615	4.17778	7.08787
Tfdp1_CCDS22110.1_ex3_8:13369550-13369572:+_5-3	GACGTCTGACTCCTCACCT	Tfdp1	0.0255097	0.138893	-1.31575	2.8266	7.03628
Tfdp1_CCDS22110.1_ex4_8:13370570-13370592:-_5-4	TCAGCCACCTCATTGTAGG	Tfdp1	0.248068	0.430654	-0.660189	2.52634	3.99234
Tfdp1_CCDS22110.1_ex4_8:13370625-13370647:-_5-5	TGATTCGTTTGGTAGAATG	Tfdp1	0.298789	0.453133	-0.583895	3.6273	5.43692
Tfdp2_CCDS23413.1_ex3_9:96295094-96295116:+_5-1	ACCAACTCAAATAACCATC	Tfdp2	0.600959	0.624656	-0.11014	2.0259	2.18662
Tfdp2_CCDS23413.1_ex4_9:96297683-96297705:+_5-2	GCGATGAACATAATTTCAA	Tfdp2	0.264241	0.430654	-0.985683	1	1.98025
Tfdp2_CCDS23413.1_ex4_9:96297731-96297753:-_5-3	CTGAGCAGAATTGGTAGGC	Tfdp2	0.13751	0.32767	0.481158	12.8103	9.17735
Tfdp2_CCDS23413.1_ex6_9:96306863-96306885:-_5-4	GAATGGTGGAATTCACAGC	Tfdp2	0.37596	0.497942	0.188077	7.78093	6.82991
Tfdp2_CCDS23413.1_ex7_9:96310561-96310583:-_5-5	CAGTACCTCTATGTCGTCG	Tfdp2	0.011859	0.0925075	0.856645	17.7396	9.79646
Tfe3_CCDS52984.1_ex1_X:7765608-7765630:-_5-1	CAGTCGTACCTGGAGCGGA	Tfe3	0.00814246	0.0741736	-0.934035	9.40736	17.9738
Tfe3_CCDS52984.1_ex2_X:7766552-7766574:+_5-2	AGCCTCCCAATATCACTGC	Tfe3	0.19032	0.383565	-0.337582	16.9389	21.4047
Tfe3_CCDS52984.1_ex2_X:7766589-7766611:-_5-3	ACGACGCAGAGAGTGTAGC	Tfe3	0.460393	0.534544	0.182099	7.2805	6.41717
Tfe3_CCDS52984.1_ex5_X:7769433-7769455:-_5-4	CAAGTAGATTTCCAGACAC	Tfe3	0.304083	0.456289	0.360485	6.98023	5.43692
Tfe3_CCDS52984.1_ex5_X:7769511-7769533:-_5-5	TGATGTTAGGCAGCTCAGC	Tfe3	0.43516	0.524655	0.102479	15.0873	14.0528
Tfeb_CCDS28856.1_ex1_17:47786449-47786471:+_5-1	ACGTACTGTCCACCTCGGC	Tfeb	0.361129	0.490612	-0.279957	6.73001	8.17131
Tfeb_CCDS28856.1_ex1_17:47786492-47786514:-_5-2	CTGATATGTAGCATGGCCA	Tfeb	0.107829	0.289782	0.481048	16.9139	12.1181
Tfeb_CCDS28856.1_ex2_17:47786942-47786964:+_5-3	ATTGACAACATTATGCGCC	Tfeb	0.535347	0.570414	-0.0186844	8.93194	9.04837
Tfeb_CCDS28856.1_ex2_17:47786990-47787012:+_5-4	GAGATGCAGATGCCTAACA	Tfeb	0.000546084	0.0147172	-1.26997	7.88102	19.0057
Tfeb_CCDS28856.1_ex3_17:47788041-47788063:+_5-5	GCCACCTGAACGTGTACAG	Tfeb	0.174587	0.368354	-0.511046	6.20455	8.842
Tfec_CCDS19920.1_ex0_6:16834288-16834310:-_5-1	GCTCATGGTCTACCAATCC	Tfec	0.183804	0.377358	-0.422788	9.73264	13.0468
Tfec_CCDS19920.1_ex1_6:16835292-16835314:-_5-2	ATCAGTGGACTACATCAAG	Tfec	0.0822044	0.253252	-0.713428	5.20368	8.53245
Tfec_CCDS19920.1_ex1_6:16835337-16835359:-_5-3	CTTCTTCAGTGATATGCGC	Tfec	0.426699	0.521017	-0.168447	9.10709	10.235
Tfec_CCDS19920.1_ex4_6:16845373-16845395:-_5-5	AGTATTCTACCCATGAGAA	Tfec	0.264241	0.430654	-0.784328	1	1.72229
Tff1_CCDS37546.1_ex1_17:31162728-31162750:+_5-1	CCTCTCTCCGTGCACTGCT	Tff1	0.44395	0.527804	-0.0339085	25.9468	26.5639
Tff1_CCDS37546.1_ex1_17:31162741-31162763:+_5-2	ACTGCTGGGCGGTGACACC	Tff1	0.00218125	0.0344496	1.07236	20.1668	9.59009
Tff1_CCDS37546.1_ex1_17:31162768-31162790:+_5-3	CACAATTTATCCTCTCCCG	Tff1	0.311882	0.461526	0.13258	26.5474	24.2165
Tff1_CCDS37546.1_ex1_17:31162784-31162806:-_5-4	ACATGTATCATGGCCCCCC	Tff1	0.00974967	0.0826487	0.931449	18.2901	9.59009
Tff1_CCDS37546.1_ex2_17:31164912-31164934:+_5-5	AGGTCTTGTCTTACCTTCC	Tff1	0.117559	0.302868	-0.567708	8.90692	13.2015
Tff2_CCDS37545.1_ex2_17:31143108-31143130:+_5-1	TTTACCTTGGTTTGGAAGT	Tff2	0.443627	0.527531	-0.357728	2.45127	3.14107
Tff2_CCDS37545.1_ex2_17:31143123-31143145:+_5-2	AAGTGGGTGGAAACACCAA	Tff2	0.275234	0.437872	-0.581105	2.65145	3.96655
Tff2_CCDS37545.1_ex2_17:31143149-31143171:-_5-3	GCTTTGACTCTAGCGTCGC	Tff2	0.297593	0.452604	-0.377445	4.50307	5.84966
Tff2_CCDS37545.1_ex2_17:31143178-31143200:+_5-4	AGATCAAAGCACTGCTCAC	Tff2	0.207711	0.399229	0.357185	13.9363	10.8799
Tff2_CCDS37545.1_ex2_17:31143206-31143228:-_5-5	GAAAGAACTGTGGCTTCCC	Tff2	0.00229462	0.0355562	-1.14259	8.28137	18.2834
Tff3_CCDS37544.1_ex1_17:31127410-31127432:+_4-1	GGAGTCAAAGCAGCAGCCA	Tff3	0.150638	0.342566	-0.609954	5.97936	9.12576
Tff3_CCDS37544.1_ex1_17:31127438-31127460:+_4-2	CACTGCTCCGATGTGACAG	Tff3	0.021685	0.1266	-0.880768	7.50569	13.8206
Tff3_CCDS37544.1_ex1_17:31127473-31127495:-_4-3	GTGCCGGCAAATGTCAGAG	Tff3	0.0341963	0.163862	-1.12895	3.67734	8.04232
Tff3_CCDS37544.1_ex1_17:31127488-31127510:-_4-4	CCAAGCCAATGTATGGTGC	Tff3	0.356495	0.488305	0.187513	16.2383	14.2592
Tfg_CCDS28224.1_ex3_16:56701224-56701246:-_5-1	TTATTATAGATACTGTGGA	Tfg	0.144194	0.335567	0.698927	8.28137	5.10157
Tfg_CCDS28224.1_ex4_16:56704435-56704457:+_5-2	GAATACTGGTGGAAGGTCC	Tfg	0.32064	0.46723	-0.321866	6.45477	8.06812
Tfg_CCDS28224.1_ex4_16:56704514-56704536:-_5-3	AAATATCTTCGTCGAGAAC	Tfg	0.437908	0.5254	0.207614	6.12949	5.30794
Tfg_CCDS28224.1_ex4_16:56704538-56704560:-_5-4	AGACCCCTTGAATCAAGTC	Tfg	0.249008	0.430654	0.33093	14.2366	11.3184
Tfg_CCDS28224.1_ex5_16:56705633-56705655:+_5-5	CTACTACACTGAATTGCAA	Tfg	0.307697	0.459105	0.375212	8.25635	6.36558
Tfip11_CCDS19539.1_ex0_5:112328119-112328141:-_5-1	TCCGCCCACACCCCGTAGG	Tfip11	0.415293	0.516131	-0.108801	8.05617	8.68723
Tfip11_CCDS19539.1_ex0_5:112328140-112328162:+_5-2	GCGAGACTCGGACGAGGAG	Tfip11	0.450413	0.530493	-0.205896	7.33054	8.45506
Tfip11_CCDS19539.1_ex5_5:112333332-112333354:+_5-3	GGCGCCGACCCCCTCACTC	Tfip11	0.660761	0.661494	0.0998486	2.42625	2.26401
Tfip11_CCDS19539.1_ex5_5:112333365-112333387:+_5-4	CGCATCTTTGAGACACTAC	Tfip11	0.210331	0.401407	-0.858848	1.5755	2.85732
Tfip11_CCDS19539.1_ex5_5:112333407-112333429:-_5-5	GTCTGCGCGGTCCGCCAGG	Tfip11	0.484666	0.54372	-0.0473334	8.55661	8.842
Tfpi_CCDS16185.1_ex3_2:84444805-84444827:-_5-1	GTGAACGATTCGTGTACGG	Tfpi	0.416803	0.516777	0.108552	16.0131	14.8525
Tfpi_CCDS16185.1_ex3_2:84444855-84444877:-_5-2	CTGCCGAGGTTACATGAAG	Tfpi	0.0139861	0.10183	-1.02355	6.37971	12.9694
Tfpi_CCDS16185.1_ex5_2:84453799-84453821:-_5-3	GTAAGAAAACATGCATACC	Tfpi	0.5447	0.576817	0.34968	2.32616	1.82547
Tfpi_CCDS16185.1_ex5_2:84453852-84453874:-_5-4	TATATACGGGGGATGTGAA	Tfpi	0.575505	0.601344	0.0511299	6.35469	6.13342
Tfpi_CCDS16185.1_ex5_2:84453947-84453969:-_5-5	CATACATTTTGTGCAATGA	Tfpi	0.126577	0.313971	-0.779796	3.37708	5.79807
Tfpi2_CCDS19892.1_ex2_6:3965421-3965443:+_5-1	CTACACAGACCAGGCCTAA	Tfpi2	0.44641	0.529063	0.131423	12.2849	11.2152
Tfpi2_CCDS19892.1_ex2_6:3965479-3965501:+_5-2	GTATATTGGGCTTATCACA	Tfpi2	0.185686	0.379178	-0.385456	8.8819	11.6022
Tfpi2_CCDS19892.1_ex2_6:3965509-3965531:+_5-3	TTAGCTCTGATCGACAAAC	Tfpi2	0.180077	0.373966	0.595768	6.93019	4.58565
Tfpi2_CCDS19892.1_ex3_6:3967877-3967899:+_5-4	TCCGCAAGTCTGTTGGCAG	Tfpi2	0.0228526	0.1302	0.644363	23.82	15.2394
Tfpi2_CCDS19892.1_ex3_6:3967939-3967961:-_5-5	AGTGCCGCAGATTCAACTA	Tfpi2	0.0281269	0.146682	-0.879086	7.78093	14.3108
Tfpt_CCDS20720.1_ex3_7:3624621-3624643:+_5-1	AGTTATCCTTTGCACCTGA	Tfpt	0.000485581	0.0136068	1.39757	17.3143	6.57195
Tfpt_CCDS20720.1_ex3_7:3624646-3624668:-_5-2	GAATGAGCGAGTCTTGAAC	Tfpt	0.0142578	0.102935	-1.27388	3.10184	7.50061
Tfpt_CCDS20720.1_ex4_7:3628840-3628862:-_5-3	GGCACTAGGTCGGCGCTGC	Tfpt	0.0201739	0.121637	0.49028	40.6847	28.9629
Tfpt_CCDS20720.1_ex4_7:3628860-3628882:-_5-4	CTAAATCGTAGAAAGTACC	Tfpt	0.273445	0.436835	-0.911943	1.02502	1.92866
Tfpt_CCDS20720.1_ex4_7:3628885-3628907:-_5-5	GGGTCGAAGGCGTCGCCAG	Tfpt	7.25e-06	0.000845564	1.1631	39.3836	17.5869
Tfr2_CCDS39333.1_ex2_5:137571696-137571718:-_5-1	GGTCCGGCCGGAGTCCTCA	Tfr2	0.056311	0.215012	0.56692	18.7155	12.634
Tfr2_CCDS39333.1_ex2_5:137571716-137571738:-_5-2	AGGTCGCTCCAGTACAACG	Tfr2	0.407225	0.512885	0.108996	16.964	15.7296
Tfr2_CCDS39333.1_ex3_5:137574396-137574418:-_5-3	GCCAGCCACGCGTTCCCGG	Tfr2	0.0127662	0.0964732	-0.625359	21.518	33.1935
Tfr2_CCDS39333.1_ex3_5:137574486-137574508:+_5-4	TGGACTGACACGCACTACG	Tfr2	0.0910711	0.266436	0.461789	20.9174	15.1878
Tfr2_CCDS39333.1_ex5_5:137574831-137574853:-_5-5	GTCCTCCGACCGCCCGTAG	Tfr2	0.186678	0.380242	-0.210852	41.7857	48.3616
Tfrc_CCDS28123.1_ex2_16:32615209-32615231:-_5-1	TACACGCTTACAATAGCCC	Tfrc	0.430119	0.522359	0.257888	4.00263	3.34744
Tfrc_CCDS28123.1_ex2_16:32615248-32615270:+_5-2	GTGAAACTGGCTGAAACGG	Tfrc	0.618805	0.63387	0.0140103	6.4798	6.41717
Tfrc_CCDS28123.1_ex3_16:32616745-32616767:-_5-3	GTATTCTGGCTCAGCTGCC	Tfrc	0.632121	0.63387	0	1	1
Tfrc_CCDS28123.1_ex6_16:32618642-32618664:+_5-4	CCCAAAGCTTTAATGCAAT	Tfrc	0.488823	0.545104	-0.207026	5.60403	6.46877
Tfrc_CCDS28123.1_ex8_16:32620385-32620407:-_5-5	AATCTATGTTCCATCTAGC	Tfrc	0.0803014	0.250219	-1.50158	1	2.83152
Tg_CCDS37091.1_ex16_15:66694863-66694885:-_5-3	TGGTGAAAACGCACTCCGG	Tg	0.0286199	0.148259	-0.663207	14.7871	23.4168
Tg_CCDS37091.1_ex17_15:66696172-66696194:+_5-4	GACTACTCCGGCTTGCTGC	Tg	0.0886842	0.262901	0.349007	32.5526	25.5579
Tg_CCDS37091.1_ex18_15:66696503-66696525:+_5-5	TGTGACAACTCCTCAATAC	Tg	0.0469591	0.194945	0.969754	9.08207	4.63724
Tg_CCDS37091.1_ex3_15:66673569-66673591:-_5-1	AATGATACTTACACCGAGT	Tg	0.00502774	0.0553505	1.69046	8.30639	2.57356
Tg_CCDS37091.1_ex8_15:66682000-66682022:-_5-2	CTCCACAGCTATCGAACGC	Tg	0.256623	0.430654	-0.444551	6.00438	8.17131
Tgds_CCDS27332.1_ex6_14:118119681-118119703:+_5-1	TGCCTTGGATGAAGCGTAA	Tgds	0.0279681	0.146234	0.878445	12.9354	7.03628
Tgds_CCDS27332.1_ex7_14:118121718-118121740:-_5-2	TATGGTGGCAGTCTCGACC	Tgds	0.149699	0.341578	0.370956	16.5386	12.7888
Tgds_CCDS27332.1_ex7_14:118121772-118121794:-_5-3	GCTGCTTATGAAGCCGGAG	Tgds	0.294843	0.451108	-0.227377	9.00701	10.5445
Tgds_CCDS27332.1_ex7_14:118121821-118121843:+_5-4	TTGACGTACGTAAACTCAA	Tgds	0.241851	0.427921	0.835225	3.02677	1.69649
Tgds_CCDS27332.1_ex9_14:118128261-118128283:-_5-5	TGTGCAAGCTTGAAGAATC	Tgds	0.253115	0.430654	-0.447345	5.10359	6.95889
Tgfa_CCDS51832.1_ex1_6:86229475-86229497:-_5-1	GGATGGACTCACCACTCAG	Tgfa	0.430012	0.522359	0.0664692	15.6879	14.9815
Tgfa_CCDS51832.1_ex2_6:86263151-86263173:+_5-2	CCAGCAGACTCACCCGTGG	Tgfa	0.483281	0.543038	-0.0484523	22.4688	23.2362
Tgfa_CCDS51832.1_ex2_6:86263203-86263225:-_5-3	AGTACTGAGTGTGGGAATC	Tgfa	0.0246057	0.135757	0.839113	14.9872	8.37767
Tgfa_CCDS51832.1_ex2_6:86263237-86263259:-_5-4	TCCTGCACCAAAAACCGGC	Tgfa	0.123992	0.310946	0.526637	12.9605	8.99678
Tgfa_CCDS51832.1_ex3_6:86269928-86269950:+_5-5	GCTGCCACTCTGGGTACGT	Tgfa	0.331366	0.474056	0.141917	23.845	21.6111
Tgfb1_CCDS20993.1_ex0_7:25688027-25688049:-_5-1	GGCGAGCCTTAGTTTGGAC	Tgfb1	0.154232	0.346679	0.392546	14.5869	11.1121
Tgfb1_CCDS20993.1_ex0_7:25688111-25688133:+_5-2	AACAGCACCCGCGACCGGG	Tgfb1	0.00259334	0.0383431	-0.987214	10.4333	20.6824
Tgfb1_CCDS20993.1_ex0_7:25688168-25688190:+_5-3	GCGGACTACTATGCTAAAG	Tgfb1	0.46228	0.535545	-0.0866372	12.3349	13.0984
Tgfb1_CCDS20993.1_ex0_7:25688194-25688216:-_5-4	CGGTCCACCATTAGCACGC	Tgfb1	0.0417004	0.182803	0.454455	34.8796	25.4547
Tgfb1_CCDS20993.1_ex2_7:25694239-25694261:-_5-5	CGGTTACCAAGGTAACGCC	Tgfb1	0.484239	0.543549	-0.0681692	11.5342	12.0923
Tgfb1i1_CCDS21893.1_ex2_7:128248662-128248684:-_5-1	CAAACGGTCTAGCTCACAG	Tgfb1i1	0.355591	0.48781	-0.228342	9.50744	11.1379
Tgfb1i1_CCDS21893.1_ex2_7:128248704-128248726:-_5-2	GGTACCTGTAATGTTGAAC	Tgfb1i1	0.0036787	0.0458403	1.12255	15.9381	7.32004
Tgfb1i1_CCDS21893.1_ex5_7:128249339-128249361:-_5-3	ATGGGCATCCTTCACGGGT	Tgfb1i1	0.432464	0.523559	-0.0584146	21.8683	22.7719
Tgfb1i1_CCDS21893.1_ex5_7:128249428-128249450:+_5-4	CGTCGTGGTGTCCCCACAC	Tgfb1i1	0.462833	0.535694	-0.0623131	9.38234	9.79646
Tgfb1i1_CCDS21893.1_ex5_7:128249468-128249490:+_5-5	CCTGCAATAAACCTATAGC	Tgfb1i1	0.23071	0.418785	-0.321819	12.9354	16.1681
Tgfb2_CCDS15601.1_ex5_1:186649850-186649872:+_5-1	AGCGGACGATTCTGAAGTA	Tgfb2	0.15649	0.349083	-0.681737	2.8266	4.53406
Tgfb2_CCDS15601.1_ex6_1:186704416-186704438:+_5-2	AACTGTACTTACTTTCGGA	Tgfb2	0.0291236	0.149623	1.18851	6.62993	2.90891
Tgfb2_CCDS15601.1_ex6_1:186704649-186704671:-_5-4	GAGGATCGAGGCCATCCGC	Tgfb2	0.296136	0.451704	0.284198	8.75679	7.19105
Tgfb2_CCDS15601.1_ex6_1:186704667-186704689:-_5-5	GGATCAGTTTATGCGCAAG	Tgfb2	0.128246	0.316373	0.502683	16.4385	11.6022
Tgfb3_CCDS49116.1_ex4_12:86069396-86069418:-_5-1	CACAAGGGGCACCGCTGAA	Tgfb3	0.228523	0.417276	-0.268284	12.9104	15.549
Tgfb3_CCDS49116.1_ex4_12:86069430-86069452:-_5-2	CCAAGCAGCGCTACATAGG	Tgfb3	0.0439878	0.188427	-1.04725	4.57813	9.46111
Tgfb3_CCDS49116.1_ex5_12:86069810-86069832:+_5-3	AACTCTGCCCGGAACAGAT	Tgfb3	0.417917	0.517112	0.0807133	13.6611	12.9178
Tgfb3_CCDS49116.1_ex6_12:86077596-86077618:-_5-4	CATAAATTCGACATGATCC	Tgfb3	0.099189	0.277887	-0.950503	2.42625	4.68884
Tgfb3_CCDS49116.1_ex6_12:86077736-86077758:+_5-5	GGACGTGGGTCATCACCGA	Tgfb3	0.103405	0.284017	0.482574	20.392	14.5945
Tgfbi_CCDS36680.1_ex0_13:56609763-56609785:-_5-1	TTACCCGTGCTGGCGACCC	Tgfbi	0.287596	0.446225	-0.223927	17.2893	20.1923
Tgfbi_CCDS36680.1_ex5_13:56626072-56626094:+_5-2	CACCATGCGACCAACGGCG	Tgfbi	0.392183	0.505993	0.0837463	27.8235	26.2543
Tgfbi_CCDS36680.1_ex6_13:56627901-56627923:+_5-3	TTCCCTACACAGGCCGCCG	Tgfbi	0.00589782	0.0607396	-1.06912	7.70587	16.1681
Tgfbi_CCDS36680.1_ex6_13:56627928-56627950:+_5-4	TCAGGACTCAATACCGTGC	Tgfbi	0.383319	0.502159	0.109971	14.6369	13.5627
Tgfbi_CCDS36680.1_ex6_13:56627970-56627992:+_5-5	CTCTTGGCCCCAACCAACG	Tgfbi	0.0756195	0.250219	-0.51468	12.3099	17.5869
Tgfbr1_CCDS18160.1_ex1_4:47383973-47383995:+_5-1	AAATAGAACTCCCAACTAC	Tgfbr1	0.0803014	0.250219	-1.42048	1	2.67674
Tgfbr1_CCDS18160.1_ex2_4:47393258-47393280:+_5-2	AAAAGCAGTCAGCTGGCCT	Tgfbr1	0.443436	0.527531	0.12968	14.3867	13.1499
Tgfbr1_CCDS18160.1_ex2_4:47393326-47393348:+_5-3	TGCATTGCACTTATGCTGA	Tgfbr1	0.161733	0.354945	-0.288752	21.8933	26.7445
Tgfbr1_CCDS18160.1_ex2_4:47393405-47393427:-_5-4	TGAAAGGGCGATCTAGTGA	Tgfbr1	0.338755	0.478296	-0.183385	10.3081	11.7054
Tgfbr1_CCDS18160.1_ex3_4:47396434-47396456:+_5-5	GTTTGGCGAGGCAAATGGC	Tgfbr1	0.0070945	0.067883	1.20138	11.9095	5.17896
Tgfbr2_CCDS23601.1_ex3_9:116109977-116109999:+_5-1	CTTGTAGACCTCGGCGAAG	Tgfbr2	0.247748	0.430654	0.310467	9.55749	7.70698
Tgfbr2_CCDS23601.1_ex3_9:116110252-116110274:-_5-2	TGGTCATTATCCAAGTGAC	Tgfbr2	0.000736538	0.0171814	-1.44237	5.02853	13.6659
Tgfbr2_CCDS23601.1_ex4_9:116129815-116129837:-_5-3	ATTACATCATCTTTTCGGA	Tgfbr2	0.119014	0.30453	-0.510338	10.6084	15.1104
Tgfbr2_CCDS23601.1_ex5_9:116131552-116131574:-_5-4	AAGCCGCATGAAGTCTGCG	Tgfbr2	0.190577	0.383706	-0.365326	9.80771	12.634
Tgfbr2_CCDS23601.1_ex5_9:116131673-116131695:+_5-5	ACCGCACCGCCATTGTCGC	Tgfbr2	0.177393	0.370952	0.259637	29.8252	24.9129
Tgfbr3_CCDS19499.1_ex10_5:107148127-107148149:-_5-3	GACATACGACCTGCTCGAG	Tgfbr3	0.0116481	0.0914957	-0.754933	12.7603	21.5337
Tgfbr3_CCDS19499.1_ex11_5:107149881-107149903:+_5-4	GGGTTGAAGGTACTCCGCA	Tgfbr3	0.0600313	0.222989	-0.653092	8.70674	13.6917
Tgfbr3_CCDS19499.1_ex11_5:107149925-107149947:+_5-5	TCCCTATGTTACACGTGGG	Tgfbr3	0.561622	0.589893	-0.0392108	9.13212	9.38372
Tgfbr3_CCDS19499.1_ex8_5:107140512-107140534:+_5-1	GATGGGTTCCTTTGGCCGG	Tgfbr3	0.0498922	0.201404	-0.641623	10.0329	15.6522
Tgfbr3_CCDS19499.1_ex9_5:107142356-107142378:-_5-2	ATCTTCGGCTTGAGAACAA	Tgfbr3	0.0248822	0.13689	1.29321	8.45653	3.45063
Tgfbrap1_CCDS14920.1_ex10_1:43075286-43075308:+_5-3	TGCCTATCCTCTTGACGAT	Tgfbrap1	0.0358673	0.16854	0.565381	23.6198	15.9617
Tgfbrap1_CCDS14920.1_ex10_1:43075530-43075552:-_5-4	AATGGGGACCCGTTCTGCG	Tgfbrap1	0.430739	0.522457	-0.15307	11.0838	12.3245
Tgfbrap1_CCDS14920.1_ex10_1:43075547-43075569:-_5-5	TGAACGAGAGCCCCGTGAA	Tgfbrap1	0.000662887	0.0160269	-1.82864	2.80158	9.95123
Tgfbrap1_CCDS14920.1_ex9_1:43071550-43071572:+_5-1	CATCGAGCGCTATGACATA	Tgfbrap1	0.00544977	0.0580881	1.03737	17.0891	8.32608
Tgfbrap1_CCDS14920.1_ex9_1:43071621-43071643:+_5-2	CGCTGGGAAATCCCGGCCA	Tgfbrap1	0.00178217	0.0303349	-1.19343	7.43063	16.9936
Tgif1_CCDS37683.1_ex0_17:70845066-70845088:+_5-1	GGGTTGGGTCCAACTACGC	Tgif1	0.0445106	0.189533	-0.686193	11.4592	18.4381
Tgif1_CCDS37683.1_ex0_17:70845094-70845116:+_5-2	ATGGGCTCTCTTCTAGAGT	Tgif1	0.186817	0.380242	0.484165	8.83185	6.31399
Tgif1_CCDS37683.1_ex0_17:70845133-70845155:-_5-3	GCTCTATTGAAGCTGCAAT	Tgif1	0.0767265	0.250219	0.738821	8.55661	5.12737
Tgif1_CCDS37683.1_ex0_17:70845161-70845183:+_5-4	TGAAATCTTGGCCCCACGG	Tgif1	0.170608	0.363718	0.305966	22.7941	18.4381
Tgif1_CCDS37683.1_ex0_17:70845175-70845197:-_5-5	AGTTCACGATTTCCCGCCG	Tgif1	0.00395684	0.0480649	0.859537	26.2471	14.4655
Tgif2_CCDS16969.1_ex1_2:156853118-156853140:+_5-1	CTCTTTCTAGATATGTAAC	Tgif2	0.0730922	0.247026	-0.827657	4.32791	7.68118
Tgif2_CCDS16969.1_ex1_2:156853211-156853233:-_5-2	TTACCCCCACGACGGGAGA	Tgif2	0.0711231	0.24374	0.672953	14.2616	8.94519
Tgif2_CCDS16969.1_ex1_2:156853295-156853317:-_5-3	AAGGAGAGCATGTTAGTGG	Tgif2	0.0189882	0.117173	-2.02493	1	4.06973
Tgif2_CCDS16969.1_ex1_2:156853362-156853384:+_5-4	GCAGCACCCTTCCCACAAG	Tgif2	0.481493	0.542393	0.0676853	15.1874	14.4913
Tgif2_CCDS16969.1_ex1_2:156853431-156853453:-_5-5	AGCCTCTGCCCTAGTCAGC	Tgif2	0.0960828	0.273522	0.643673	13.4109	8.58404
Tgif2lx2_CCDS53177.1_ex0_X:118427651-118427673:+_5-5	CATACAGCTTGAGTCACGA	Tgif2lx2	0.0164613	0.112081	-0.78178	12.435	21.3789
Tgif2lx1_CCDS30368.1_ex0_X:118480291-118480313:-_5-1	CATACAGCTTGAGTCACGA	Tgif2lx1	0.0164613	0.112081	-0.78178	12.435	21.3789
Tgif2lx2_CCDS53177.1_ex0_X:118427614-118427636:+_5-4	ATCCGCAAACACCTTCGCT	Tgif2lx2	0.455035	0.532674	0.0648181	22.1185	21.1467
Tgif2lx1_CCDS30368.1_ex0_X:118480328-118480350:-_5-2	ATCCGCAAACACCTTCGCT	Tgif2lx1	0.455035	0.532674	0.0648181	22.1185	21.1467
Tgif2lx1_CCDS30368.1_ex0_X:118480359-118480381:-_5-3	TTACCTGCAGGTATCCAAC	Tgif2lx1	3.68e-11	6.26e-08	-3.59312	1.17515	14.1818
Tgif2lx2_CCDS53177.1_ex0_X:118427583-118427605:+_5-3	TTACCTGCAGGTATCCAAC	Tgif2lx2	3.68e-11	6.26e-08	-3.59312	1.17515	14.1818
Tgif2lx2_CCDS53177.1_ex0_X:118427521-118427543:-_5-2	AGTAGGGTAGGCGTTAAAC	Tgif2lx2	0.183195	0.376677	0.491466	11.234	7.99073
Tgif2lx1_CCDS30368.1_ex0_X:118480421-118480443:+_5-4	AGTAGGGTAGGCGTTAAAC	Tgif2lx1	0.183195	0.376677	0.491466	11.234	7.99073
Tgif2lx2_CCDS53177.1_ex0_X:118427487-118427509:+_5-1	TGTGAAGATCCTCCGTGAC	Tgif2lx2	0.0412295	0.181461	0.459837	33.8037	24.5776
Tgif2lx1_CCDS30368.1_ex0_X:118480455-118480477:-_5-5	TGTGAAGATCCTCCGTGAC	Tgif2lx1	0.0412295	0.181461	0.459837	33.8037	24.5776
Tgm1_CCDS36932.1_ex10_14:55710472-55710494:-_5-3	GCGAACGAACCTGGAACTA	Tgm1	0.00370896	0.0460836	1.34135	10.5083	4.14712
Tgm1_CCDS36932.1_ex12_14:55712177-55712199:-_5-4	TGAGCTGATTGTGCGCCGT	Tgm1	0.0913145	0.266625	-0.558834	8.50657	12.5308
Tgm1_CCDS36932.1_ex12_14:55712215-55712237:-_5-5	AACCGCCGAGAGCACCACA	Tgm1	0.18855	0.381851	-0.330701	15.1123	19.0057
Tgm1_CCDS36932.1_ex7_14:55708995-55709017:+_5-1	GGTAGCGAAGCCCAGACAT	Tgm1	0.0175326	0.115993	0.845429	18.3902	10.235
Tgm1_CCDS36932.1_ex8_14:55709428-55709450:+_5-2	CCGTAGGGGACGGAATAGC	Tgm1	0.194653	0.387476	-0.378103	10.7335	13.9496
Tgm2_CCDS16985.1_ex11_2:158142990-158143012:-_5-4	GTTCGGTGCTGTGACCGGT	Tgm2	0.337086	0.477628	0.19645	18.2901	15.9617
Tgm2_CCDS16985.1_ex11_2:158143031-158143053:-_5-5	TTCGAGGGCCGTGGCTACG	Tgm2	0.460544	0.534544	-0.077956	11.334	11.9633
Tgm2_CCDS16985.1_ex8_2:158132428-158132450:-_5-1	GGCCGCGTGGTGAGCGCCA	Tgm2	0.168741	0.362374	0.345253	22.2436	17.5095
Tgm2_CCDS16985.1_ex8_2:158132470-158132492:+_5-2	GCGTGAGCAGTCCCGACTA	Tgm2	0.117989	0.303371	-0.468906	14.0114	19.3926
Tgm2_CCDS16985.1_ex9_2:158134310-158134332:-_5-3	GAATATGTCCTTACGCAAC	Tgm2	0.0026861	0.0391673	-2.10229	1.35031	5.79807
Tgm3_CCDS38240.1_ex2_2:130024482-130024504:-_5-1	TCAGTGTGTACAATCCGAT	Tgm3	0.552065	0.582272	0.0496631	10.4333	10.0802
Tgm3_CCDS38240.1_ex2_2:130024555-130024577:+_5-2	TATAATGCTCTTCAACCCG	Tgm3	0.149726	0.341578	-0.457485	9.33229	12.8146
Tgm3_CCDS38240.1_ex3_2:130025334-130025356:+_5-3	AGCACAAATCGAATTGGCA	Tgm3	0.0682294	0.238749	0.466481	26.0469	18.8509
Tgm3_CCDS38240.1_ex4_2:130026741-130026763:-_5-4	ATCAGTCACAGGGTCACGA	Tgm3	0.109498	0.292179	-0.438756	17.3143	23.4684
Tgm3_CCDS38240.1_ex6_2:130029921-130029943:-_5-5	AGTTGGTGATCACCCGAGA	Tgm3	0.000471108	0.0133841	-2.04767	2.20105	9.09996
Tgm4_CCDS23653.1_ex2_9:123041536-123041558:+_5-1	ATCCTACCGTTCTAAGGGC	Tgm4	0.0167311	0.112947	0.882061	17.3893	9.43531
Tgm4_CCDS23653.1_ex6_9:123051094-123051116:+_5-2	GCGAACGGCGGAGTGCTGA	Tgm4	0.214819	0.405836	0.302322	20.1918	16.3745
Tgm4_CCDS23653.1_ex6_9:123051138-123051160:-_5-3	ACATATGGGGCCGTGCCAT	Tgm4	0.182096	0.375906	-0.257609	23.1694	27.6989
Tgm4_CCDS23653.1_ex6_9:123051209-123051231:-_5-4	AGCACTGGCCGTAGCGTAC	Tgm4	0.442507	0.527422	-0.230608	6.30464	7.39742
Tgm4_CCDS23653.1_ex7_9:123051349-123051371:-_5-5	AGTTAGTCACGCTTCGAGC	Tgm4	0.0318723	0.157227	0.724068	16.8639	10.2092
Tgm5_CCDS16632.1_ex10_2:121076859-121076881:+_5-4	GTCGATCCGAATTTTCAGG	Tgm5	0.0489591	0.199656	0.608506	17.6896	11.6022
Tgm5_CCDS16632.1_ex11_2:121077531-121077553:+_5-5	GCCCCGATTCTTAAAGTAC	Tgm5	0.215188	0.405836	0.44563	7.75591	5.69488
Tgm5_CCDS16632.1_ex6_2:121053527-121053549:-_5-1	GTATTACGACAACACAGGC	Tgm5	0.301875	0.455374	-0.437789	4.52809	6.13342
Tgm5_CCDS16632.1_ex7_2:121070757-121070779:-_5-2	AGTGCGCTATGGGCAATGC	Tgm5	0.0280332	0.146405	-1.17459	4.2028	9.4869
Tgm5_CCDS16632.1_ex7_2:121070829-121070851:-_5-3	CGGCATCAACCCCGCGGAA	Tgm5	0.00231584	0.0357282	-1.27248	6.32966	15.291
Tgm6_CCDS16734.1_ex3_2:130137414-130137436:+_5-1	AGTACGTGCTTAACGACAG	Tgm6	0.313485	0.462541	0.334824	9.2322	7.32004
Tgm6_CCDS16734.1_ex4_2:130138869-130138891:+_5-2	CGAAGTCCTAGTCACCAGG	Tgm6	0.265012	0.431264	-0.259875	16.0882	19.2636
Tgm6_CCDS16734.1_ex5_2:130141177-130141199:+_5-3	ATGACCGAGGTGTGGTACA	Tgm6	0.000738305	0.0172004	1.5317	12.8854	4.45667
Tgm6_CCDS16734.1_ex5_2:130141228-130141250:+_5-4	CCAACCCACTGAACTGGCG	Tgm6	0.398158	0.508879	0.153057	18.4653	16.6066
Tgm6_CCDS16734.1_ex7_2:130143219-130143241:+_5-5	GAGAGCTGGTTTGCACGAC	Tgm6	0.0803829	0.25024	-0.817367	5.17866	9.12576
Tgoln1_CCDS51811.1_ex2_6:72616211-72616233:+_5-1	AAACTGTGATCGGTCGCGG	Tgoln1	0.33256	0.474581	-0.144288	15.9131	17.5869
Tgoln1_CCDS51811.1_ex2_6:72616242-72616264:-_5-2	TTTCCAGTAAGGCGGAATC	Tgoln1	0.000594185	0.0149165	-2.66443	1	6.33978
Tgoln1_CCDS51811.1_ex2_6:72616285-72616307:-_5-3	AAGTCAGATAAAAAAGACC	Tgoln1	0.258258	0.430654	0.619031	3.95258	2.57356
Tgoln1_CCDS51811.1_ex2_6:72616312-72616334:-_5-4	ACAAGGCCGACCGACGGTC	Tgoln1	0.118516	0.304178	-0.48869	9.75766	13.6917
Tgoln1_CCDS51811.1_ex2_6:72616335-72616357:+_5-5	TCTTTACCTGGTTAGAAGA	Tgoln1	0.559967	0.588372	0.100545	4.25285	3.96655
Tgs1_CCDS17938.1_ex1_4:3583456-3583478:+_5-1	GCTACTATGTCAAAAGCAG	Tgs1	0.415579	0.516131	-0.369704	4.22782	5.46272
Tgs1_CCDS17938.1_ex3_4:3585522-3585544:+_5-2	TGAAATGGTTCGGGAATCC	Tgs1	0.192261	0.385147	-0.530822	3.8525	5.5659
Tgs1_CCDS17938.1_ex3_4:3585799-3585821:+_5-3	TGGAACCTCCCTGATACAA	Tgs1	0.274969	0.437775	-0.452377	3.50219	4.79202
Tgs1_CCDS17938.1_ex3_4:3586034-3586056:-_5-4	GGTCATTATCATTTGAGCC	Tgs1	0.267951	0.433529	0.466393	5.97936	4.32769
Tgs1_CCDS17938.1_ex4_4:3589179-3589201:+_5-5	AACATAGACCACACCATAA	Tgs1	0.62931	0.63387	0.169517	2.40123	2.13503
Th_CCDS22036.1_ex10_7:142896999-142897021:-_5-3	TGCGCTTCGAGGTGCCCAG	Th	0.335387	0.476484	0.17289	20.1167	17.8448
Th_CCDS22036.1_ex11_7:142898139-142898161:-_5-4	CTCATCGAGGATGCCCGCA	Th	0.316106	0.464343	-0.131313	22.3687	24.5002
Th_CCDS22036.1_ex11_7:142898167-142898189:-_5-5	CCCAAGGTTCATTGGACGG	Th	0.326038	0.470717	-0.185302	11.1339	12.6598
Th_CCDS22036.1_ex6_7:142895643-142895665:-_5-1	GAGGTATACGCCACGCTGA	Th	0.134029	0.323358	0.37272	20.7673	16.0391
Th_CCDS22036.1_ex8_7:142896445-142896467:+_5-2	CCGGCGCTGGCGATACGCC	Th	0.394734	0.507205	0.151349	10.9087	9.82225
Tha1_CCDS48993.1_ex3_11:117870433-117870455:+_5-1	CCTGGCGGAGGTAGTCGAC	Tha1	0.001311	0.0249614	-1.28314	6.57988	16.0133
Tha1_CCDS48993.1_ex6_11:117873177-117873199:-_5-2	GATTACGGCGAAGACCCTA	Tha1	0.632121	0.63387	-0.417217	1	1.33535
Tha1_CCDS48993.1_ex6_11:117873213-117873235:-_5-3	AGGCGCGCTATGGCCGAAG	Tha1	0.344631	0.481535	-0.307021	8.48155	10.493
Tha1_CCDS48993.1_ex6_11:117873244-117873266:-_5-4	CGACACGGTGACCCGGCCA	Tha1	0.203579	0.395606	0.331708	18.14	14.414
Tha1_CCDS48993.1_ex6_11:117873265-117873287:+_5-5	CTGCGTAGGTCCACCACGT	Tha1	7.3e-05	0.00399332	1.22076	28.424	12.1955
Thada_CCDS50198.1_ex21_17:84432278-84432300:+_5-1	CCGTATCAGCAAGTTCAGC	Thada	0.0344454	0.164645	1.16033	8.23133	3.68279
Thada_CCDS50198.1_ex25_17:84440955-84440977:+_5-2	AAATCTGCTGGCGCACCCC	Thada	0.315003	0.463698	-0.124259	30.9512	33.7352
Thada_CCDS50198.1_ex27_17:84443878-84443900:+_5-3	GTAATTCAGTATCCGTGGC	Thada	0.162496	0.35603	-0.464763	6.93019	9.56429
Thada_CCDS50198.1_ex27_17:84444319-84444341:+_5-4	ATGTCTCAGAGCGTCTAAC	Thada	0.0545781	0.211292	-0.866674	4.77831	8.71302
Thada_CCDS50198.1_ex34_17:84457942-84457964:+_5-5	TATCGACCTTCTCCAAGAG	Thada	0.544399	0.576715	-0.0202488	7.98111	8.09392
Thap1_CCDS22208.1_ex1_8:26160790-26160812:+_5-1	CCCAGCCTTTGTAAGCAGT	Thap1	0.151906	0.344185	0.521377	12.2098	8.50665
Thap1_CCDS22208.1_ex1_8:26160877-26160899:+_5-2	ACCCCGGACTGCTTTAAGA	Thap1	0.367097	0.493455	-0.182829	4.90342	5.5659
Thap1_CCDS22208.1_ex1_8:26160901-26160923:+_5-3	TGCAACAACAAGCTACTGA	Thap1	0.00365985	0.0457028	-2.32146	1	4.99839
Thap1_CCDS22208.1_ex2_8:26162480-26162502:-_5-4	GCAGCATCAACCTGGGAAG	Thap1	0.372269	0.496407	-0.174716	6.80508	7.68118
Thap1_CCDS22208.1_ex2_8:26162531-26162553:-_5-5	AAAACCGACAGGTTATCAG	Thap1	0.200884	0.392993	-0.766648	2.30114	3.91496
Thap11_CCDS22616.1_ex0_8:105855446-105855468:+_5-1	CGCTGAGTTGCGGCGCCTC	Thap11	0.13933	0.329731	0.931722	3.77743	1.98025
Thap11_CCDS22616.1_ex0_8:105855593-105855615:-_5-2	ACGCCACGCAGCGGGAAAA	Thap11	0.397618	0.508751	-0.315002	2.27612	2.83152
Thap11_CCDS22616.1_ex0_8:105855816-105855838:+_5-3	GCCGCCGTAGACAGCAACC	Thap11	0.145322	0.336673	0.533939	8.58163	5.92705
Thap11_CCDS22616.1_ex0_8:105855848-105855870:-_5-4	GTCGTGGACACGGGAACCA	Thap11	0.204539	0.396212	-0.49599	7.33054	10.3382
Thap11_CCDS22616.1_ex0_8:105855893-105855915:-_5-5	ACTTGCACTGTGAGGTCGA	Thap11	0.536301	0.571181	0.0957851	5.20368	4.86941
Thap2_CCDS24179.1_ex0_10:115372815-115372837:+_5-1	GCCTCCATAGGGTTCCTAA	Thap2	0.126576	0.313971	0.452204	15.838	11.5764
Thap2_CCDS24179.1_ex1_10:115376399-115376421:-_5-2	CAAACCCGACGACTTAAAA	Thap2	0.349575	0.484006	-0.334338	4.80333	6.05603
Thap2_CCDS24179.1_ex1_10:115376418-115376440:+_5-3	TGTCCTGTTAGATCAAAAC	Thap2	0.567064	0.594189	0.0903903	2.0259	1.90286
Thap2_CCDS24179.1_ex1_10:115376479-115376501:-_5-4	GGCGCAAAAATTTTGTGCC	Thap2	0.108043	0.290184	0.445041	21.1676	15.549
Thap2_CCDS24179.1_ex1_10:115376504-115376526:-_5-5	AGAAAAGAATGGGTTCGCC	Thap2	0.402438	0.510882	-0.294056	6.05442	7.42322
Thap3_CCDS18982.1_ex0_4:151983254-151983276:+_5-1	TCAGACGGCTGTCCCGGAA	Thap3	0.403957	0.511652	0.0855092	18.7155	17.6385
Thap3_CCDS18982.1_ex0_4:151983336-151983358:+_5-2	CTCGATCTGGTAAGACCTA	Thap3	0.254481	0.430654	0.263926	19.1659	15.9617
Thap3_CCDS18982.1_ex2_4:151985663-151985685:-_5-3	TCAGAACCCCACAGAGGTA	Thap3	0.000623219	0.015381	-2.32373	1.40035	7.01048
Thap3_CCDS18982.1_ex2_4:151985679-151985701:+_5-4	TCTGAAAAGCGAACACCGT	Thap3	0.0234691	0.132211	-1.34152	2.77655	7.03628
Thap3_CCDS18982.1_ex2_4:151985806-151985828:-_5-5	TGGGTGCTCAACATCGGCC	Thap3	0.411319	0.514449	-0.0592687	20.6422	21.5079
Thap4_CCDS15194.1_ex4_1:93750302-93750324:+_5-1	TTCGGTCCATGGGCTCACG	Thap4	0.157597	0.350539	0.39295	20.417	15.549
Thap4_CCDS15194.1_ex4_1:93750405-93750427:-_5-2	ATGGACGACTTCACACCTC	Thap4	0.454451	0.532435	-0.109233	6.37971	6.8815
Thap4_CCDS15194.1_ex4_1:93750448-93750470:-_5-3	TTCCTCCACCGACGCTGAG	Thap4	0.462625	0.535694	-0.0346227	16.2884	16.684
Thap4_CCDS15194.1_ex4_1:93750528-93750550:-_5-4	GATGACCCGGCTGCCCCAT	Thap4	0.00892272	0.0782028	0.635378	32.5276	20.9404
Thap4_CCDS15194.1_ex4_1:93750809-93750831:+_5-5	AAATAGAGGGTACAGCCGT	Thap4	0.0215516	0.126076	-1.44101	2.12599	5.77227
Thap7_CCDS28004.1_ex0_16:17528675-17528697:+_5-1	AGCAGATGATATCGGCACG	Thap7	0.486322	0.544347	-0.015568	19.5162	19.7279
Thap7_CCDS28004.1_ex1_16:17528930-17528952:+_5-2	ATACCGCTTCCTGCATCGC	Thap7	0.346705	0.482374	-0.180169	15.1123	17.1225
Thap7_CCDS28004.1_ex1_16:17528949-17528971:-_5-3	GCCTGACGTCAGCCGGCTC	Thap7	0.397895	0.508751	-0.186325	10.8086	12.2987
Thap7_CCDS28004.1_ex1_16:17529000-17529022:+_5-4	TTGGCTGTTCGACGCAACT	Thap7	0.0562035	0.21488	0.775018	12.0847	7.06207
Thap7_CCDS28004.1_ex2_16:17530288-17530310:+_5-5	CTCAGAGGTCGGATCCCAC	Thap7	0.490341	0.545852	0.0399188	12.9354	12.5824
Thbd_CCDS16838.1_ex0_2:148407081-148407103:+_5-1	CGTTGCACGATTGAACCAC	Thbd	0.157694	0.350597	0.60385	10.4583	6.8815
Thbd_CCDS16838.1_ex0_2:148407307-148407329:-_5-2	CCGGTAGGCAGTTCCGCCG	Thbd	0.344456	0.481535	0.150773	18.8656	16.9936
Thbd_CCDS16838.1_ex0_2:148407402-148407424:+_5-3	CGCGAGTATTCACCGTCAG	Thbd	0.00494541	0.0546911	-2.33837	1.07507	5.43692
Thbd_CCDS16838.1_ex0_2:148407529-148407551:+_5-4	CGAGACCGTGACGCACAGA	Thbd	0.297564	0.452604	-0.249966	13.6611	16.2455
Thbd_CCDS16838.1_ex0_2:148407565-148407587:-_5-5	GCGCGGCCCAACGACCAGA	Thbd	0.193545	0.386567	0.447017	11.0338	8.09392
Thbs1_CCDS38200.1_ex1_2:118113031-118113053:+_5-1	CCCGGTCGCCGACTGGTGA	Thbs1	0.0868443	0.259649	-0.332789	32.6027	41.0613
Thbs1_CCDS38200.1_ex1_2:118113097-118113119:-_5-2	ATCCGGCACAGCGGGGATC	Thbs1	0.0118683	0.0925724	0.720005	26.122	15.8585
Thbs1_CCDS38200.1_ex3_2:118114704-118114726:-_5-3	TGTAGTTGGTGCGGATAGC	Thbs1	0.0287933	0.148595	0.308545	92.4801	74.6736
Thbs1_CCDS38200.1_ex5_2:118115910-118115932:-_5-4	GAACTTACGCCAGCACCGT	Thbs1	0.487842	0.545033	-0.0204404	23.5197	23.8553
Thbs1_CCDS38200.1_ex8_2:118118816-118118838:-_5-5	GGCCTCGCAGCTTACCAAT	Thbs1	0.00140942	0.0261425	-0.905888	15.5127	29.0661
Thbs2_CCDS49958.1_ex13_17:14681241-14681263:+_5-1	GGCACGGATCACGCTGACA	Thbs2	0.432096	0.523277	0.151047	14.4868	13.0468
Thbs2_CCDS49958.1_ex16_17:14684194-14684216:+_5-2	GAACTGGTTATCACTAGAC	Thbs2	0.0630587	0.228828	0.860022	8.93194	4.921
Thbs2_CCDS49958.1_ex19_17:14690032-14690054:-_5-3	AAGTCTCGGGGAACGCTCC	Thbs2	9.69e-05	0.00467321	-2.8311	1.02502	7.29424
Thbs2_CCDS49958.1_ex19_17:14690165-14690187:+_5-4	AAACGGTAGGCGGGCACCC	Thbs2	0.309788	0.460132	-0.203942	9.13212	10.5187
Thbs2_CCDS49958.1_ex19_17:14690195-14690217:-_5-5	CGGTGCCAAGCAGTTCCGA	Thbs2	0.200403	0.392524	-0.259789	19.8165	23.7263
Thbs3_CCDS17495.1_ex11_3:89221384-89221406:+_5-5	ATAGACGGCTATCCGGACC	Thbs3	0.250969	0.430654	0.272946	21.4679	17.7674
Thbs3_CCDS17495.1_ex2_3:89217776-89217798:-_5-1	AGAAGGTCCTCGGAGTCGC	Thbs3	0.178385	0.371982	0.373575	13.6611	10.5445
Thbs3_CCDS17495.1_ex6_3:89219227-89219249:+_5-2	CTCATCCGGAACACCATCA	Thbs3	0.0010685	0.021852	-1.83619	2.47629	8.842
Thbs3_CCDS17495.1_ex7_3:89219384-89219406:-_5-3	ACGCTGCTCGTGGAAACCT	Thbs3	0.205679	0.397304	0.589394	5.92931	3.94075
Thbs3_CCDS17495.1_ex7_3:89219460-89219482:+_5-4	AGTACCCGGGCTATCGCTG	Thbs3	0.0905689	0.265403	-0.554148	10.133	14.8783
Thbs4_CCDS26684.1_ex12_13:92767290-92767312:-_5-1	GGTAGGGATCTTATCGCTG	Thbs4	0.0636146	0.229728	0.493925	22.769	16.1681
Thbs4_CCDS26684.1_ex14_13:92773215-92773237:-_5-2	GATGTGACGCCTGTCCAGT	Thbs4	0.391051	0.505328	-0.133266	13.6361	14.9557
Thbs4_CCDS26684.1_ex15_13:92774753-92774775:-_5-3	TGTCCGATGTACGGACACC	Thbs4	0.0803014	0.250219	-1.33455	1	2.52197
Thbs4_CCDS26684.1_ex19_13:92776884-92776906:+_5-4	TCCGCAATTCAATGGACTC	Thbs4	0.008103	0.0739341	0.792584	22.6439	13.0726
Thbs4_CCDS26684.1_ex19_13:92777085-92777107:-_5-5	TCCGCTACCTGAAGAATGA	Thbs4	0.44153	0.527072	-0.115332	5.32879	5.77227
Theg_CCDS23977.1_ex3_10:79584732-79584754:+_5-1	GAAAGCTCCTCCATGCGCT	Theg	0.174769	0.368669	0.487121	12.2849	8.76461
Theg_CCDS23977.1_ex4_10:79585385-79585407:+_5-2	AACCTACCAGGGACCGTGA	Theg	0.15675	0.349404	0.379723	17.9148	13.7691
Theg_CCDS23977.1_ex4_10:79585431-79585453:+_5-3	GCTCGGTCCAGTATACAGA	Theg	0.300798	0.454661	-0.298358	9.05705	11.1379
Theg_CCDS23977.1_ex7_10:79586779-79586801:-_5-4	GGTGGAAGTGGTTGAAATG	Theg	0.127373	0.315026	-0.556719	6.55486	9.64168
Theg_CCDS23977.1_ex7_10:79586927-79586949:+_5-5	GCAACCAATGGCTCCCAAA	Theg	0.439337	0.526123	0.0844084	9.75766	9.20315
Them4_CCDS38533.1_ex1_3:94317441-94317463:-_5-1	TGAGGTCCTTAGTCCAGCT	Them4	0.00317904	0.0434169	0.63019	48.3414	31.233
Them4_CCDS38533.1_ex1_3:94317536-94317558:-_5-2	CTCTTGAATAGCTCGAGTA	Them4	0.18665	0.380242	0.549002	10.4833	7.16526
Them4_CCDS38533.1_ex2_3:94323672-94323694:+_5-3	CTATAATAAAGTTGAGAAG	Them4	0.383874	0.502268	-0.241	7.83098	9.25474
Them4_CCDS38533.1_ex2_3:94323695-94323717:+_5-4	CGGTCTCCTTGTTTCAAGG	Them4	0.0652558	0.233162	0.570099	16.6887	11.241
Them4_CCDS38533.1_ex3_3:94324323-94324345:+_5-5	GCACGTGTGCAATTTCCGA	Them4	0.0468843	0.194822	0.632944	20.392	13.1499
Them5_CCDS17590.1_ex1_3:94343348-94343370:+_5-1	TTCTGGAAAAAACCAAATC	Them5	0.632121	0.63387	-0.524598	1	1.43853
Them5_CCDS17590.1_ex1_3:94343422-94343444:+_5-2	CTTAAGCTCCCATTTGGGC	Them5	0.503097	0.551572	0.0329527	15.0373	14.6977
Them5_CCDS17590.1_ex2_3:94344395-94344417:+_5-3	GATCTCTCCCTAGACAAAC	Them5	0.288062	0.446495	0.473471	7.40561	5.33374
Them5_CCDS17590.1_ex2_3:94344428-94344450:+_5-4	TTTACCAGGTCCATACAAC	Them5	0.147146	0.339113	-0.582759	5.12861	7.68118
Them5_CCDS17590.1_ex2_3:94344485-94344507:-_5-5	GACAGACTTCTTCTCAGAT	Them5	0.105988	0.286734	0.421534	19.6163	14.6461
Them6_CCDS27527.1_ex0_15:74721409-74721431:-_5-1	CCAATAAGTCGCGGACCCG	Them6	0.0269964	0.143338	-0.458296	33.003	45.3434
Them6_CCDS27527.1_ex0_15:74721446-74721468:-_5-2	TCCGATGGCAGCACCCGGC	Them6	0.0075883	0.0709672	-0.693483	18.3402	29.6594
Them6_CCDS27527.1_ex0_15:74721537-74721559:-_5-3	CAGCACACCGCAGCGGGTC	Them6	0.287532	0.446157	0.282979	10.8836	8.94519
Them6_CCDS27527.1_ex0_15:74721567-74721589:+_5-4	CGCGACCTGAACGCGCACA	Them6	0.19362	0.386589	-0.411334	7.23045	9.61588
Them6_CCDS27527.1_ex0_15:74721596-74721618:-_5-5	CGATAGCGCGCGCACGAGG	Them6	0.0153291	0.107583	0.791355	18.7405	10.8283
Themis_CCDS23758.1_ex2_10:28761220-28761242:+_5-1	ATATTGGACCCAGCAGACT	Themis	0.288057	0.446495	-0.301955	7.13036	8.79041
Themis_CCDS23758.1_ex2_10:28761279-28761301:+_5-2	GAGAATCTCATTATTAAGC	Themis	0.00872971	0.0771582	1.34995	10.3081	4.04394
Themis_CCDS23758.1_ex2_10:28761509-28761531:+_5-3	TACAGATTTCTCGAATAAG	Themis	0.0683273	0.238868	1.33571	5.4539	2.16082
Themis_CCDS23758.1_ex3_10:28781717-28781739:-_5-4	TGACTTCAACGTCTAAACT	Themis	0.650921	0.651933	-0.0309851	3.35206	3.42483
Themis_CCDS23758.1_ex3_10:28781838-28781860:+_5-5	AGTTGTCGAAATATCTCAA	Themis	0.323561	0.469232	-0.796972	2.00088	3.47642
Themis2_CCDS18735.1_ex2_4:132786235-132786257:-_5-1	GTCAAGATCCCGTCTACGC	Themis2	0.0547062	0.211697	-0.708883	8.58163	14.027
Themis2_CCDS18735.1_ex3_4:132789581-132789603:+_5-2	GATCACGGAGTTCCAGGGT	Themis2	0.0154911	0.108328	0.774091	22.4438	13.1241
Themis2_CCDS18735.1_ex3_4:132789743-132789765:+_5-3	CTGGACGCAGCGCGCATAG	Themis2	0.138027	0.328287	0.281749	35.9306	29.5562
Themis2_CCDS18735.1_ex3_4:132789855-132789877:+_5-4	AAGTAAATGGGCCACCGGG	Themis2	0.12437	0.311569	0.551681	9.55749	6.52036
Themis2_CCDS18735.1_ex4_4:132792510-132792532:-_5-5	TGTGCGAGTATCCAGAGAC	Themis2	3.53e-07	9.86e-05	1.76167	25.3463	7.47481
Themis3_CCDS50170.1_ex0_17:66556188-66556210:-_5-1	CCGCCTCGATCGTAAGCCC	Themis3	0.226585	0.415789	-0.284244	11.9846	14.5945
Themis3_CCDS50170.1_ex0_17:66556235-66556257:+_5-2	ATCGGAGGGGATGCTAACC	Themis3	0.00587618	0.060657	-1.70082	2.10096	6.82991
Themis3_CCDS50170.1_ex1_17:66559876-66559898:+_5-3	GCAAATTGTCTGCGGAGAT	Themis3	0.244133	0.429515	0.294415	12.7102	10.364
Themis3_CCDS50170.1_ex2_17:66593173-66593195:-_5-4	GGTGATCAAGTTCTGGACG	Themis3	0.153903	0.346267	0.51517	13.4109	9.38372
Themis3_CCDS50170.1_ex2_17:66593236-66593258:-_5-5	AAAGGGGATATCATCACGG	Themis3	0.465177	0.53603	-0.109494	7.43063	8.01653
Thg1l_CCDS36132.1_ex3_11:45952858-45952880:+_5-1	TACGTAACTGGAGGCAAAC	Thg1l	0.00365985	0.0457028	-2.35094	1	5.10157
Thg1l_CCDS36132.1_ex4_11:45954119-45954141:-_5-2	AGGACATTGTGATTGCGTA	Thg1l	0.264241	0.430654	-1.11158	1	2.16082
Thg1l_CCDS36132.1_ex4_11:45954162-45954184:+_5-3	GGCACATTTGGTCATCAGA	Thg1l	0.0482806	0.198043	-1.5069	1.35031	3.83757
Thg1l_CCDS36132.1_ex4_11:45954189-45954211:-_5-4	GCCAAACCTAATGACAGTC	Thg1l	0.0803011	0.250219	0.922476	6.98023	3.68279
Thg1l_CCDS36132.1_ex5_11:45955274-45955296:-_5-5	GGACGGCCGGAATTTCCAC	Thg1l	0.328374	0.472228	-0.391689	1.17515	1.54172
Thnsl1_CCDS15720.1_ex0_2:21211826-21211848:-_10-1	CATGGGATTGGACCCACTG	Thnsl1	0.277553	0.439376	-0.427026	6.15451	8.27449
Thnsl1_CCDS15720.1_ex0_2:21211843-21211865:+_10-2	CATGCATGATGCTAGCATG	Thnsl1	0.484239	0.543549	-0.0773728	11.5342	12.1697
Thnsl1_CCDS15720.1_ex0_2:21212265-21212287:-_10-3	TTAGGTTATTCCACTCCCC	Thnsl1	0.471669	0.538825	0.0155352	7.55574	7.47481
Thnsl1_CCDS15720.1_ex0_2:21212472-21212494:-_10-4	AATCCTTAAAGGACCCCGT	Thnsl1	0.501357	0.550841	-0.146704	4.67822	5.17896
Thnsl1_CCDS15720.1_ex0_2:21212520-21212542:+_10-5	TTGCCTACTGTATCCCACC	Thnsl1	0.0305973	0.153768	-0.894285	7.13036	13.2531
Thnsl1_CCDS15720.1_ex0_2:21213112-21213134:-_10-6	ATATCTATTGATGGTGAAA	Thnsl1	0.0803014	0.250219	1.63312	3.10184	1
Thnsl1_CCDS15720.1_ex0_2:21213149-21213171:-_10-7	CAAGTATAAATGTCGCTCC	Thnsl1	0.211984	0.402707	-0.53889	6.52984	9.4869
Thnsl1_CCDS15720.1_ex0_2:21213268-21213290:+_10-8	GCAAGAGTTTGTTGCCGAC	Thnsl1	0.182388	0.376011	-0.61219	4.60315	7.03628
Thnsl1_CCDS15720.1_ex0_2:21213308-21213330:-_10-9	GGTAGTGCTGATAGCTGCG	Thnsl1	0.140464	0.331297	0.302657	35.4051	28.705
Thnsl1_CCDS15720.1_ex0_2:21213321-21213343:+_10-10	GCACTACCTACAATGCATC	Thnsl1	0.00292432	0.041227	0.965598	20.5921	10.5445
Thnsl2_CCDS20225.1_ex4_6:71134141-71134163:+_5-1	ATCCAAGGATGGTGTACAC	Thnsl2	0.304772	0.456926	-0.293697	7.25547	8.89359
Thnsl2_CCDS20225.1_ex4_6:71134195-71134217:-_5-2	ATCAACTGGTCTCGGGTCC	Thnsl2	0.00827588	0.0748168	-0.739846	16.1382	26.9508
Thnsl2_CCDS20225.1_ex6_6:71139899-71139921:-_5-3	AGATTCCGCCACAGAAATG	Thnsl2	0.27204	0.436058	0.24738	13.7111	11.5506
Thnsl2_CCDS20225.1_ex7_6:71141280-71141302:-_5-4	ACGCTGTCCTATCGCAGCC	Thnsl2	0.306972	0.458419	-0.26935	10.0329	12.0923
Thnsl2_CCDS20225.1_ex7_6:71141305-71141327:-_5-5	CGAAGAGACCCTGCGTCAC	Thnsl2	0.496966	0.548603	0.0693388	14.3116	13.6401
Thoc1_CCDS37733.1_ex3_18:9960496-9960518:-_5-1	GCTAAAACGTTCTCACATG	Thoc1	0.264241	0.430654	1.21795	2.32616	1
Thoc1_CCDS37733.1_ex4_18:9962425-9962447:-_5-2	GTCACACTGATCCAAAGGA	Thoc1	0.225212	0.414695	0.554445	3.55223	2.41878
Thoc1_CCDS37733.1_ex6_18:9963900-9963922:-_5-3	TACCTGATTTCTCAGATAG	Thoc1	0.264241	0.430654	-1.24318	1	2.36719
Thoc1_CCDS37733.1_ex7_18:9968758-9968780:+_5-4	TTGCAGAGTCAGTTTAACC	Thoc1	0.0803014	0.250219	1.4733	2.77655	1
Thoc1_CCDS37733.1_ex7_18:9968791-9968813:+_5-5	GTTTTCAATACAAACGAGC	Thoc1	0.253456	0.430654	-0.627206	2.55136	3.94075
Thoc2_CCDS40951.1_ex22_X:41839621-41839643:-_5-1	CTTTGTAGGCGTCTAACCA	Thoc2	0.632121	0.63387	0	1	1
Thoc2_CCDS40951.1_ex27_X:41858214-41858236:+_5-3	CCAGCTTTTGGTTGTCCGG	Thoc2	0.193376	0.386504	0.934793	4.32791	2.26401
Thoc2_CCDS40951.1_ex34_X:41879925-41879947:-_5-4	TTAATGTAGGAATTCCGTG	Thoc2	0.632121	0.63387	0	1	1
Thoc2_CCDS40951.1_ex36_X:41897791-41897813:-_5-5	ATGACAGTTCGACCTACAG	Thoc2	0.0268205	0.14281	1.38367	7.45565	2.85732
Thoc3_CCDS26527.1_ex3_13:54466335-54466357:+_5-2	ACAGCGATGGTCTGCCCGT	Thoc3	0.010813	0.0876673	1.27189	8.58163	3.55381
Thoc3_CCDS26527.1_ex4_13:54467825-54467847:-_5-3	TCGCCACTGTGAATACGAA	Thoc3	0.447063	0.529286	0.206764	3.95258	3.42483
Thoc3_CCDS26527.1_ex4_13:54467889-54467911:+_5-4	TCCAGATGCGGTGACAAAG	Thoc3	0.264241	0.430654	-1.02279	1	2.03184
Thoc3_CCDS26527.1_ex5_13:54468619-54468641:-_5-5	TAAGGTGCACTCGGTCGCC	Thoc3	0.000594185	0.0149165	-2.69349	1	6.46877
Thoc5_CCDS24393.1_ex2_11:4902193-4902215:-_5-1	GCCTTTCAACTCTACCTCG	Thoc5	0.264241	0.430654	-0.947598	1	1.92866
Thoc5_CCDS24393.1_ex4_11:4904199-4904221:+_5-2	AACATTGGCACGTTTGGAC	Thoc5	0.347555	0.483042	-0.460321	2.97673	4.09553
Thoc5_CCDS24393.1_ex5_11:4905656-4905678:+_5-3	CGAGAATGTCTGTCTAACA	Thoc5	0.188213	0.381836	0.874233	4.10272	2.23821
Thoc5_CCDS24393.1_ex7_11:4912776-4912798:+_5-4	CCAGATAAGACGCTGTCCG	Thoc5	0.248068	0.430654	-0.802122	2.52634	4.40508
Thoc5_CCDS24393.1_ex9_11:4914534-4914556:-_5-5	CCAACTGAACCCCGAGAGT	Thoc5	0.00370549	0.0460596	-1.89555	1.92581	7.16526
Thoc6_CCDS28454.1_ex11_17:23670826-23670848:+_5-5	TGCCAGAAACTTCCCGCAG	Thoc6	0.453266	0.53183	0.0627628	16.9139	16.1939
Thoc6_CCDS28454.1_ex6_17:23670053-23670075:-_5-1	CAGCTGCACAGTATGGATC	Thoc6	0.221098	0.411223	0.321409	12.6602	10.1318
Thoc6_CCDS28454.1_ex6_17:23670085-23670107:-_5-2	AGAATTCGCTCATCCTGGC	Thoc6	0.0859055	0.25846	0.421282	28.2488	21.0951
Thoc6_CCDS28454.1_ex7_17:23670217-23670239:+_5-3	ATTTCGGGTACTTCCAGAC	Thoc6	0.000157058	0.00635184	1.47416	18.115	6.52036
Thoc6_CCDS28454.1_ex9_17:23670473-23670495:-_5-4	CGATGGAGAGGTCAAGGGT	Thoc6	0.233031	0.420553	0.371905	12.1097	9.35792
Thoc7_CCDS49403.1_ex4_14:13953075-13953097:-_5-1	GAATACGAAAAAATCGACA	Thoc7	0.264241	0.430654	-0.695197	1	1.61911
Thoc7_CCDS49403.1_ex5_14:13953468-13953490:-_5-2	TCAATGGGCAAAACATTGC	Thoc7	0.264241	0.430654	-1.09425	1	2.13503
Thoc7_CCDS49403.1_ex5_14:13953482-13953504:-_5-3	CCCAGTGTGAATTTTCAAT	Thoc7	0.0970615	0.275084	-1.19134	1.72563	3.94075
Thoc7_CCDS49403.1_ex5_14:13953510-13953532:+_5-4	GCTCAGCATGCGTTGGTAC	Thoc7	0.482659	0.542798	-0.134131	4.57813	5.02419
Thoc7_CCDS49403.1_ex6_14:13954554-13954576:-_5-5	TCATTAAATGGTGCAACTC	Thoc7	0.0803014	0.250219	1.32269	2.50131	1
Thop1_CCDS24042.1_ex1_10:81073268-81073290:+_5-1	AAGTGTGTGTACGACCGAG	Thop1	0.0730758	0.247026	0.927527	8.23133	4.32769
Thop1_CCDS24042.1_ex5_10:81078585-81078607:+_5-2	ACACGACGCCTGTTGGAGG	Thop1	0.0807796	0.250819	0.40556	28.8994	21.8174
Thop1_CCDS24042.1_ex6_10:81079526-81079548:+_5-3	ACACACGCGGACTACGTCC	Thop1	0.224244	0.413563	-0.372833	7.50569	9.71907
Thop1_CCDS24042.1_ex7_10:81079963-81079985:-_5-4	CGTGGATGCGCCCGTCGAA	Thop1	0.0410478	0.181065	0.52326	25.6466	17.8448
Thop1_CCDS24042.1_ex7_10:81079980-81080002:-_5-5	GTAGCGCATGTCCCATGCG	Thop1	0.0497412	0.201046	0.629326	15.5127	10.0286
Thpo_CCDS37292.1_ex0_16:20725784-20725806:-_5-1	TCAGAGTCAAGATTACTCC	Thpo	0.256205	0.430654	-0.770461	1.75066	2.9863
Thpo_CCDS37292.1_ex0_16:20725885-20725907:-_5-2	ACTAAACAAGTTCCCAAAC	Thpo	0.632121	0.63387	0.433287	1.35031	1
Thpo_CCDS37292.1_ex0_16:20725921-20725943:+_5-3	GTACTGCTTGGGACAGCTG	Thpo	0.0250898	0.137565	-0.524896	25.2212	36.289
Thpo_CCDS37292.1_ex1_16:20726414-20726436:+_5-4	ATCACTCCCTCCAGTAGAA	Thpo	0.275439	0.437951	-0.260034	11.5843	13.8722
Thpo_CCDS37292.1_ex2_16:20728436-20728458:+_5-5	ATAGACAAAGGGTCGACGT	Thpo	0.102407	0.282446	-1.03536	2.45127	5.02419
Thra_CCDS25362.1_ex2_11:98756980-98757002:-_5-1	CAGCGGTAGTGATAACCGG	Thra	0.065718	0.233785	-0.723499	6.4798	10.6993
Thra_CCDS25362.1_ex3_11:98760943-98760965:+_5-2	TGTCATCGACAAGATCACC	Thra	0.0803014	0.250219	-1.4616	1	2.75413
Thra_CCDS25362.1_ex4_11:98761725-98761747:+_5-3	CTAGATGATTCGAAGCGGG	Thra	0.0947456	0.271696	-0.573208	10.2081	15.1878
Thra_CCDS25362.1_ex4_11:98761873-98761895:+_5-4	ATCGCAGCACTAACGCCCA	Thra	0.2935	0.449947	-0.300306	8.0812	9.95123
Thra_CCDS25362.1_ex5_11:98762942-98762964:-_5-5	CGTCCGGCATGGAGACAAT	Thra	0.0999983	0.278888	-0.866463	3.15188	5.74648
Thrap3_CCDS18645.1_ex8_4:126180250-126180272:+_5-1	GCAGAACCGGCGCCATAGG	Thrap3	0.271939	0.43602	-0.248707	10.6334	12.634
Thrap3_CCDS18645.1_ex8_4:126180568-126180590:-_5-2	TCGGGGCCGTTCTCGATCC	Thrap3	0.0315763	0.156477	0.714414	19.291	11.757
Thrap3_CCDS18645.1_ex8_4:126180619-126180641:-_5-3	TGGAAACTACCGTTCCAAT	Thrap3	0.229532	0.41798	-0.488907	5.8042	8.14551
Thrap3_CCDS18645.1_ex8_4:126180647-126180669:-_5-4	CATGGGGCCAGTATAACCG	Thrap3	0.226137	0.415651	0.358997	13.0606	10.1834
Thrap3_CCDS18645.1_ex8_4:126180677-126180699:-_5-5	ACTTCCGTGGGCGAAACCG	Thrap3	0.522318	0.562151	0.0240701	12.0597	11.8601
Thrb_CCDS26835.1_ex2_14:18008605-18008627:-_5-1	CATATTTACAGGAATAAGA	Thrb	0.0440547	0.188529	1.74118	4.37796	1.30955
Thrb_CCDS26835.1_ex2_14:18008685-18008707:+_5-2	AAATGCATCTATGTTGGCA	Thrb	0.126981	0.3145	0.568726	10.9337	7.37163
Thrb_CCDS26835.1_ex3_14:18011114-18011136:+_5-3	AACCGTGAGAAGAGGCGGC	Thrb	0.017361	0.115414	-0.935939	8.00613	15.3168
Thrb_CCDS26835.1_ex3_14:18011162-18011184:+_5-4	AAGCCAGAACCCACGGATG	Thrb	0.335281	0.476422	-0.281098	6.55486	7.96494
Thrb_CCDS26835.1_ex4_14:18026659-18026681:-_5-5	CCTTCTGGGGCATTCACGA	Thrb	0.0205298	0.122683	0.609948	29.1246	19.083
Thrsp_CCDS21458.1_ex0_7:97417203-97417225:-_5-1	AACGACGCTGCTGAAACGG	Thrsp	0.096273	0.273718	0.590602	15.4126	10.235
Thrsp_CCDS21458.1_ex0_7:97417216-97417238:+_5-2	GCGTCGTTCTCAGCCTCGC	Thrsp	0.0269492	0.143247	0.658902	21.9433	13.898
Thrsp_CCDS21458.1_ex0_7:97417272-97417294:-_5-3	GACCACGGGCTGCTGCCAA	Thrsp	0.570684	0.597365	0.0149376	8.25635	8.17131
Thrsp_CCDS21458.1_ex0_7:97417322-97417344:+_5-4	TGAAGTAGGTATAGAGATC	Thrsp	0.345894	0.482269	0.738949	3.47717	2.08343
Thrsp_CCDS21458.1_ex0_7:97417381-97417403:+_5-5	TGCACATCCCTCAGAAGGC	Thrsp	0.0729469	0.246794	-0.624409	8.98198	13.8464
Thsd1_CCDS22172.1_ex1_8:22243475-22243497:+_5-1	GCAAGTTTGGGACAGCCGC	Thsd1	0.0636586	0.229837	-0.397351	28.1988	37.1403
Thsd1_CCDS22172.1_ex1_8:22243547-22243569:+_5-2	TTTGGCTGTGCACCGGTAG	Thsd1	0.492927	0.547036	0.0465855	22.2936	21.5853
Thsd1_CCDS22172.1_ex1_8:22243625-22243647:+_5-3	TCTACGGGACCTATTGACC	Thsd1	0.0550907	0.212384	0.694022	12.6352	7.81016
Thsd1_CCDS22172.1_ex2_8:22252179-22252201:+_5-4	GCCCGTGTAGCACCACGTG	Thsd1	0.0824195	0.253374	-0.443468	16.6887	22.6945
Thsd1_CCDS22172.1_ex3_8:22258345-22258367:+_5-5	ACAACGTGGTGACCGTCAC	Thsd1	0.295547	0.451512	0.213257	15.813	13.6401
Thsd4_CCDS23256.1_ex10_9:60056905-60056927:+_5-4	GGGAATCTCTACAACCCGG	Thsd4	0.0586879	0.220248	0.864878	7.50569	4.12132
Thsd4_CCDS23256.1_ex10_9:60056968-60056990:-_5-5	GATAACACGGGCTGCCAGG	Thsd4	0.53145	0.567797	-0.0147076	13.9613	14.1044
Thsd4_CCDS23256.1_ex9_9:60002890-60002912:+_5-1	AAGGACTCCCCCGCAGTGC	Thsd4	0.0619232	0.226823	-0.717694	7.18041	11.8085
Thsd4_CCDS23256.1_ex9_9:60002916-60002938:-_5-2	ACCTACAAACGACCGAACG	Thsd4	0.16967	0.363322	0.669965	4.62817	2.90891
Thsd4_CCDS23256.1_ex9_9:60002955-60002977:-_5-3	GATCGCCCGGGGAAGTACG	Thsd4	0.074256	0.249057	-0.820426	5.85425	10.3382
Thsd7a_CCDS51721.1_ex21_6:12418261-12418283:+_5-1	GCCAAAATTGACCGGGCTC	Thsd7a	0.505004	0.552884	0.0469397	19.341	18.7219
Thsd7a_CCDS51721.1_ex26_6:12554918-12554940:-_5-2	GGACGTGACGTGCTTAAAC	Thsd7a	0.0357424	0.168243	-1.03984	5.10359	10.493
Thsd7a_CCDS51721.1_ex26_6:12555234-12555256:-_5-3	TGGTTGCACCGCCACAGTA	Thsd7a	0.00316581	0.04339	0.754295	34.104	20.2181
Thsd7a_CCDS51721.1_ex26_6:12555471-12555493:-_5-4	AATCGCGAGAATGCGTGAA	Thsd7a	0.285517	0.444521	0.334412	7.83098	6.2108
Thsd7a_CCDS51721.1_ex26_6:12555495-12555517:+_5-5	CGAGGCTTTTCGAAATCAC	Thsd7a	0.327947	0.471968	-0.365041	6.50482	8.37767
Thsd7b_CCDS15255.1_ex1_1:129595542-129595564:-_5-1	CCAGTCGGAAACCTCCCAC	Thsd7b	7.5e-05	0.00405193	-0.681893	48.0912	77.15
Thsd7b_CCDS15255.1_ex4_1:129667872-129667894:+_5-2	TGCAATGTCCCTTGCTCGA	Thsd7b	0.290762	0.448209	-0.222554	11.7344	13.6917
Thsd7b_CCDS15255.1_ex5_1:129678229-129678251:+_5-3	CTGTCAGAATGAGCGAGGT	Thsd7b	0.000935019	0.0200206	-1.37303	5.75416	14.9041
Thsd7b_CCDS15255.1_ex6_1:129758511-129758533:-_5-4	CTACACAGTCCATTCGGCA	Thsd7b	0.204014	0.395884	-0.231736	23.5447	27.6473
Thsd7b_CCDS15255.1_ex6_1:129758602-129758624:-_5-5	GCGAGGATAGAACGTGACC	Thsd7b	0.00365985	0.0457028	-2.18899	1	4.55986
Thtpa_CCDS27108.1_ex0_14:55095560-55095582:-_5-1	TCATAGTATGTGTCTCGGA	Thtpa	0.369906	0.495269	0.117267	13.536	12.4792
Thtpa_CCDS27108.1_ex0_14:55095584-55095606:-_5-2	AGCATAAGGCTTAACTCAG	Thtpa	0.319438	0.466341	-0.237787	13.8863	16.3745
Thtpa_CCDS27108.1_ex0_14:55095596-55095618:+_5-3	CCTTATGCTGTCTGACCAC	Thtpa	0.545646	0.577534	0.057066	10.4333	10.0286
Thtpa_CCDS27108.1_ex0_14:55095619-55095641:+_5-4	TGCGACAACGAGAAGGTAG	Thtpa	0.00590547	0.0607653	1.05502	16.0131	7.70698
Thtpa_CCDS27108.1_ex0_14:55095877-55095899:-_5-5	CCAAGTCTATTGTGAGCTG	Thtpa	0.286458	0.445118	-0.164473	22.9192	25.6868
Thumpd1_CCDS21785.1_ex2_7:119719160-119719182:+_5-2	CGCTCCACTCTCCACTGAC	Thumpd1	0.480101	0.542002	0.0586238	16.1132	15.4716
Thumpd1_CCDS21785.1_ex3_7:119720510-119720532:-_5-3	GACATGTACGGGCCGGAAA	Thumpd1	3.04e-05	0.00214978	2.0157	12.9104	3.19267
Thumpd1_CCDS21785.1_ex3_7:119720531-119720553:+_5-4	GTCGCCGTACTCGTTGAGC	Thumpd1	0.517085	0.55913	0.0807261	6.10447	5.77227
Thumpd1_CCDS21785.1_ex3_7:119720567-119720589:-_5-5	ATGAACGAGCGCAAGTGCG	Thumpd1	0.0583785	0.219406	0.673256	15.0873	9.46111
Thumpd2_CCDS50190.1_ex5_17:81049953-81049975:-_5-1	AGTGATGCTTACTCCGTGG	Thumpd2	0.0107477	0.0874139	0.83153	19.8665	11.1636
Thumpd2_CCDS50190.1_ex7_17:81054129-81054151:-_5-2	AATGTCAGAAAGGTCATCA	Thumpd2	0.536301	0.571181	0.0391918	5.0035	4.86941
Thumpd2_CCDS50190.1_ex7_17:81054157-81054179:+_5-3	CAGCGGCAGGAAACCCTGA	Thumpd2	0.290611	0.448144	0.232356	15.9631	13.5885
Thumpd2_CCDS50190.1_ex7_17:81054383-81054405:-_5-4	ACCCACTAAAACGGAAAGC	Thumpd2	0.332633	0.474581	-0.245642	3.80245	4.50826
Thumpd2_CCDS50190.1_ex8_17:81055854-81055876:+_5-5	ATAGAGGGCAAATCTGAAC	Thumpd2	0.0803014	0.250219	-1.70931	1	3.27005
Thumpd3_CCDS20410.1_ex0_6:113047593-113047615:+_5-1	TTTGAACAAACGGCTGCGG	Thumpd3	0.239503	0.425772	0.278784	22.4938	18.5413
Thumpd3_CCDS20410.1_ex1_6:113049398-113049420:-_5-2	CACCTTCGTATCTTTGAAC	Thumpd3	0.632121	0.63387	-0.389074	1	1.30955
Thumpd3_CCDS20410.1_ex2_6:113055647-113055669:+_5-3	CTAAGAGACTTTGAAGAAC	Thumpd3	0.0699293	0.241581	-1.13115	2.17603	4.76623
Thumpd3_CCDS20410.1_ex2_6:113055685-113055707:+_5-4	GTCAGACCCTTTAAAAGTC	Thumpd3	0.00358362	0.0457028	-1.4287	4.12774	11.1121
Thumpd3_CCDS20410.1_ex2_6:113056019-113056041:+_5-5	CATTGCTTTACCTCCAATG	Thumpd3	7.18e-05	0.00395401	-1.48681	6.67997	18.7219
Thy1_CCDS23093.1_ex1_9:44046660-44046682:-_5-1	GCGAAGGTTTTGGTTCACC	Thy1	0.103978	0.284651	0.554517	11.5843	7.88755
Thy1_CCDS23093.1_ex1_9:44046681-44046703:-_5-2	ATTCTCATGGCGGCAGTCC	Thy1	0.172587	0.36594	0.251033	40.4846	34.019
Thy1_CCDS23093.1_ex1_9:44046751-44046773:+_5-3	AGAGGAAGCACGTGCTCTC	Thy1	0.495469	0.547977	0.0467675	5.82923	5.64329
Thy1_CCDS23093.1_ex1_9:44046777-44046799:-_5-4	CGTGTGCTCGGGTATCCCA	Thy1	0.12968	0.318237	0.401602	22.2436	16.8388
Thy1_CCDS23093.1_ex1_9:44046815-44046837:-_5-5	ATATAGGGCTGGTTGGAGA	Thy1	0.212498	0.403374	-0.370011	9.15714	11.8343
Thyn1_CCDS22937.1_ex1_9:27003669-27003691:-_5-1	GTTGTCGTCATCTCAAGGC	Thyn1	0.404816	0.512165	-0.168677	7.98111	8.97098
Thyn1_CCDS22937.1_ex1_9:27003683-27003705:+_5-2	CGACAACCTTTAAAAATGG	Thyn1	0.203653	0.395606	-0.702493	3.92756	6.39138
Thyn1_CCDS22937.1_ex1_9:27003751-27003773:-_5-3	GTCTATACCTTTCTCTAGC	Thyn1	0.0521779	0.206773	-0.595484	12.5101	18.9025
Thyn1_CCDS22937.1_ex2_9:27005198-27005220:+_5-4	TGTTCGCAACTATCAGGTA	Thyn1	0.300509	0.454452	0.19865	15.7129	13.6917
Thyn1_CCDS22937.1_ex3_9:27005565-27005587:+_5-5	TTCCTCAGGGCCATGAAAT	Thyn1	0.297629	0.452604	-0.162118	19.291	21.5853
Tia1_CCDS20312.1_ex2_6:86416288-86416310:+_5-1	TTCTTGTTCAATAGACAGC	Tia1	0.0244748	0.135436	-1.29648	2.80158	6.8815
Tia1_CCDS20312.1_ex2_6:86416374-86416396:+_5-2	ATGAATGGGCGGAAGATAA	Tia1	0.298918	0.453133	-0.427796	6.30464	8.48086
Tia1_CCDS20312.1_ex3_6:86418903-86418925:-_5-3	TCCTTCTTTTGACTGCTAG	Tia1	0.244133	0.429515	0.379878	13.4859	10.364
Tia1_CCDS20312.1_ex6_6:86424373-86424395:+_5-4	CCGGGAAGTCTAAGGGATA	Tia1	0.357172	0.488528	0.299765	7.10534	5.77227
Tia1_CCDS20312.1_ex6_6:86424404-86424426:-_5-5	CTCACCCATTTGTTGAAAA	Tia1	0.415579	0.516131	-0.211454	4.22782	4.89521
Tial1_CCDS21897.1_ex5_7:128445653-128445675:+_5-1	CTTGTGTACTTTTAGGGGC	Tial1	0.485872	0.544139	-0.0455198	18.5153	19.1088
Tial1_CCDS21897.1_ex5_7:128445676-128445698:+_5-2	GGTTTACGTGTGGCCCAAT	Tial1	0.376169	0.498073	-0.169116	17.3393	19.4958
Tial1_CCDS21897.1_ex6_7:128446242-128446264:+_5-3	TGCCATGTCTTTAACTACC	Tial1	0.0339638	0.163156	0.797132	12.5851	7.24265
Tial1_CCDS21897.1_ex7_7:128448117-128448139:+_5-4	TACGATATTTTACCAAAGG	Tial1	0.264241	0.430654	-0.966766	1	1.95445
Tial1_CCDS21897.1_ex9_7:128448753-128448775:-_5-5	TCAGCAACCCGATAGCAGA	Tial1	0.018675	0.117173	-0.960194	7.35556	14.3108
Tiam1_CCDS28314.1_ex11_16:89812989-89813011:-_5-1	GATGCGGATAAGCTGCGCA	Tiam1	0.316841	0.464939	-0.258516	11.9846	14.3366
Tiam1_CCDS28314.1_ex11_16:89813004-89813026:-_5-2	ACACGACAGCTGTCGGATG	Tiam1	0.3619	0.490813	-0.432351	3.95258	5.33374
Tiam1_CCDS28314.1_ex11_16:89813018-89813040:+_5-3	GTCGTGTGGTTGCCAGCTG	Tiam1	0.189426	0.382635	-0.281844	21.4679	26.0996
Tiam1_CCDS28314.1_ex11_16:89813057-89813079:+_5-4	GGGACGGGCTTGAGTCAGA	Tiam1	0.353315	0.486274	0.115666	20.5921	19.0057
Tiam1_CCDS28314.1_ex11_16:89813079-89813101:+_5-5	GCTCATCTCGTGCAGACTC	Tiam1	0.000961078	0.0204283	1.01418	26.2471	12.9952
Tiam2_CCDS37421.1_ex0_17:3414348-3414370:+_5-1	TATGTTGACCGCGAGTCAG	Tiam2	0.409476	0.513932	0.168861	12.2599	10.9057
Tiam2_CCDS37421.1_ex0_17:3414602-3414624:+_5-2	ATCGGAAACCTGCCCGGTG	Tiam2	0.434496	0.524535	0.0704693	24.0201	22.8751
Tiam2_CCDS37421.1_ex0_17:3414739-3414761:+_5-3	ACTCCCCCTGGGGCAACGC	Tiam2	0.275948	0.438171	-0.240077	12.5101	14.7751
Tiam2_CCDS37421.1_ex2_17:3427275-3427297:-_5-4	AATAGGTAGACGTCCCCAC	Tiam2	0.376696	0.498437	0.181681	17.4894	15.42
Tiam2_CCDS37421.1_ex4_17:3437217-3437239:+_5-5	CCTGTTTAAGATCCGGCAA	Tiam2	0.157535	0.35052	-0.35041	19.1159	24.3712
Ticam1_CCDS28900.1_ex0_17:56271107-56271129:-_5-1	GTGGCCTATTACAAGTCAG	Ticam1	0.321283	0.467564	0.294748	12.46	10.1576
Ticam1_CCDS28900.1_ex0_17:56271271-56271293:-_5-2	CACGAAATTAGCGTTCCAG	Ticam1	0.00291934	0.0411968	1.37488	11.9596	4.61145
Ticam1_CCDS28900.1_ex0_17:56271391-56271413:-_5-3	AAGCTATGTAACACACCGC	Ticam1	0.0482281	0.197909	-0.582155	12.385	18.5413
Ticam1_CCDS28900.1_ex0_17:56271537-56271559:+_5-4	CTGGTGTGTCAATGGGACG	Ticam1	0.000938687	0.0200516	1.36652	16.4135	6.36558
Ticam1_CCDS28900.1_ex0_17:56271794-56271816:+_5-5	TACAGGCGAGCCACCGTCC	Ticam1	0.366183	0.49336	0.116488	17.6396	16.2713
Ticam2_CCDS29232.1_ex0_18:46560636-46560658:-_5-1	ATCTAGACGATGCGGTCAA	Ticam2	0.0789073	0.250219	-0.663738	6.70499	10.6219
Ticam2_CCDS29232.1_ex0_18:46560675-46560697:-_5-2	TTTTCGCCGAGATGCCGTG	Ticam2	0.310504	0.460561	0.250752	16.4135	13.7948
Ticam2_CCDS29232.1_ex0_18:46560701-46560723:-_5-3	CGACTTTGGTATCAGGCCG	Ticam2	0.113568	0.297616	0.460643	17.9899	13.0726
Ticam2_CCDS29232.1_ex0_18:46560718-46560740:+_5-4	GTCGTTTTGCAGTAGATCC	Ticam2	0.559497	0.588014	0.0289925	7.20543	7.06207
Ticam2_CCDS29232.1_ex0_18:46560823-46560845:+_5-5	CGCCCCCTTTGCCTCAGGT	Ticam2	0.259087	0.430654	-0.292798	12.3349	15.1104
Ticrr_CCDS21384.1_ex0_7:79660519-79660541:-_5-1	CTCGCGGAAGTCGGACACG	Ticrr	0.433419	0.523921	0.0853401	5.60403	5.28215
Ticrr_CCDS21384.1_ex0_7:79660665-79660687:+_5-2	GACGCTGCTCGACTACCAG	Ticrr	0.194337	0.387011	-0.483455	6.37971	8.91939
Ticrr_CCDS21384.1_ex0_7:79660690-79660712:-_5-3	GGGCGACGTGATCTCCGGC	Ticrr	0.150649	0.342566	0.675923	6.95521	4.35349
Ticrr_CCDS21384.1_ex0_7:79660852-79660874:+_5-4	CAGTTCGTGTCCGGGTGCG	Ticrr	0.342202	0.480185	0.150405	19.8915	17.9222
Ticrr_CCDS21384.1_ex0_7:79660986-79661008:-_5-5	CTTACCTTAGATCGCTCGG	Ticrr	0.354553	0.486908	0.458297	5.37883	3.91496
Tie1_CCDS18553.1_ex13_4:118480534-118480556:-_5-1	TTGACTGCACCTCGACTCC	Tie1	0.16499	0.358462	0.369859	21.3928	16.555
Tie1_CCDS18553.1_ex14_4:118482289-118482311:+_5-2	GCCACCAGAAGTCGATACG	Tie1	0.126675	0.314	0.56893	12.1598	8.1971
Tie1_CCDS18553.1_ex19_4:118484616-118484638:-_5-3	TCTTTCGGCTCATCGTGCG	Tie1	0.207996	0.39964	0.238135	34.4042	29.1693
Tie1_CCDS18553.1_ex21_4:118486526-118486548:-_5-5	TCGTGCGCACCTTCCCGCC	Tie1	0.395492	0.507585	-0.0790043	27.273	28.8082
Tifa_CCDS38628.1_ex0_3:127796661-127796683:+_5-1	TGGGATATTTAAATCAATA	Tifa	0.632121	0.63387	0	1	1
Tifa_CCDS38628.1_ex0_3:127796709-127796731:-_5-2	CCAAATTTCACCACTTCAA	Tifa	0.0269688	0.143277	1.14562	9.2322	4.17292
Tifa_CCDS38628.1_ex0_3:127796752-127796774:+_5-3	TATACGTTTCAGGACAAAC	Tifa	0.632121	0.63387	-0.270671	1	1.20637
Tifa_CCDS38628.1_ex0_3:127796863-127796885:+_5-4	AGTTTGATGGTAGACAACC	Tifa	0.00312852	0.0430617	0.554991	56.5736	38.5075
Tifa_CCDS38628.1_ex0_3:127796887-127796909:+_5-5	CTCGGCTACCTCAATAAAA	Tifa	0.263653	0.430654	0.450664	5.87927	4.3019
Tifab_CCDS26558.1_ex0_13:56176365-56176387:-_5-1	GAGCTGTGTGTGGGTCAAC	Tifab	0.473384	0.539461	-0.0327837	23.3446	23.8811
Tifab_CCDS26558.1_ex0_13:56176423-56176445:+_5-2	TGCTGCCTTTCTCCAGGTA	Tifab	0.0377104	0.173127	0.58018	26.4473	17.6901
Tifab_CCDS26558.1_ex0_13:56176436-56176458:-_5-3	TTGTCCCTGGAACCCTACC	Tifab	0.285194	0.444439	-0.234775	10.7585	12.6598
Tifab_CCDS26558.1_ex0_13:56176448-56176470:-_5-4	TCTCGCTACCATTTGTCCC	Tifab	0.299222	0.45338	0.179947	17.6145	15.549
Tifab_CCDS26558.1_ex0_13:56176509-56176531:+_5-5	CGCCCAACCAACAGCCGGC	Tifab	0.10177	0.281613	0.431248	20.7923	15.42
Tigd2_CCDS39500.1_ex0_6:59210248-59210270:-_5-1	GGATTCACCAATTCCATAC	Tigd2	0.00405799	0.048542	-2.33701	1.02502	5.17896
Tigd2_CCDS39500.1_ex0_6:59210346-59210368:-_5-2	GACTTCATGGATTTACGCT	Tigd2	0.0036787	0.0458403	1.08817	15.5627	7.32004
Tigd2_CCDS39500.1_ex0_6:59210473-59210495:+_5-3	TTCTTCGATGCATTGGGCA	Tigd2	0.376696	0.498437	0.107568	16.6137	15.42
Tigd2_CCDS39500.1_ex0_6:59210694-59210716:+_5-4	CTGGAAATGTCTACCAACG	Tigd2	0.292866	0.449579	0.349874	7.98111	6.2624
Tigd2_CCDS39500.1_ex0_6:59210849-59210871:-_5-5	CAGTACCTTTGAATGCACG	Tigd2	0.0196408	0.119573	-0.867454	7.40561	13.5111
Tigd3_CCDS29483.1_ex0_19:5892543-5892565:+_5-1	GGCACCGCGCGATACAACA	Tigd3	0.375981	0.497942	0.165528	18.3652	16.3745
Tigd3_CCDS29483.1_ex0_19:5892701-5892723:-_5-2	TGGAAACGTCGAAACAATG	Tigd3	0.0189882	0.117173	-1.81886	1	3.52801
Tigd3_CCDS29483.1_ex0_19:5892798-5892820:+_5-3	ATGGGCCCCGTTACATCCC	Tigd3	0.00391191	0.0477053	-1.15738	6.70499	14.9557
Tigd3_CCDS29483.1_ex0_19:5892818-5892840:+_5-4	GGCCTTGGCTCGGGCAATG	Tigd3	0.17265	0.365987	-0.346474	14.8872	18.9283
Tigd3_CCDS29483.1_ex0_19:5892867-5892889:-_5-5	GCGTGAATCCAAATACAGT	Tigd3	0.101667	0.281514	0.880247	5.82923	3.16687
Tigd4_CCDS17439.1_ex0_3:84594098-84594120:-_5-1	AGCTTTTAGACGCAACATC	Tigd4	0.047292	0.195685	-0.680711	9.95784	15.9617
Tigd4_CCDS17439.1_ex0_3:84594172-84594194:+_5-2	GCTGGATCGTTTTAAGTCC	Tigd4	0.0166269	0.112647	1.40957	8.48155	3.19267
Tigd4_CCDS17439.1_ex0_3:84594229-84594251:-_5-3	GGGTCTATAGATATACCCG	Tigd4	0.264241	0.430654	-0.784328	1	1.72229
Tigd4_CCDS17439.1_ex0_3:84594461-84594483:-_5-4	TTTCCCGATGATCAGCAAA	Tigd4	0.000865019	0.0189997	-1.98217	2.40123	9.4869
Tigd4_CCDS17439.1_ex0_3:84594490-84594512:-_5-5	ATGCCCTTGAAACAACGCG	Tigd4	0.258742	0.430654	-0.22547	16.0131	18.7219
Tigit_CCDS49852.1_ex1_16:43659438-43659460:-_5-1	GTGACTGTACTGGCTAGAA	Tigit	0.0975179	0.275607	-0.701517	4.62817	7.5264
Tigit_CCDS49852.1_ex1_16:43659461-43659483:-_5-2	TCATTTGCTTAATGGTCAC	Tigit	0.0549075	0.212012	-0.679863	7.80596	12.505
Tigit_CCDS49852.1_ex2_16:43662104-43662126:-_5-3	TCAGTGATCGGGTGGTCCC	Tigit	0.35398	0.486659	-0.157725	15.1874	16.942
Tigit_CCDS49852.1_ex2_16:43662147-43662169:-_5-4	GCCATTTATAGTGTTGACC	Tigit	0.416978	0.516777	-0.107571	7.10534	7.65538
Tigit_CCDS49852.1_ex2_16:43662180-43662202:-_5-5	CAAGTCGACTGGAAGCAGC	Tigit	0.0251548	0.137684	0.741636	19.1409	11.4474
Timd2_CCDS24582.1_ex6_11:46686917-46686939:-_5-1	ATATGTTGGAAGTTAAACC	Timd2	0.462924	0.535694	-0.0834328	2.52634	2.67674
Timd2_CCDS24582.1_ex6_11:46687050-46687072:-_5-2	AACAGTCGATACCAGCTAA	Timd2	0.030845	0.154436	0.972537	9.75766	4.97259
Timd2_CCDS24582.1_ex6_11:46687094-46687116:-_5-3	GGTCACTTATCTGGACCAA	Timd2	0.53509	0.570261	0.0219616	15.2375	15.0073
Timd2_CCDS24582.1_ex6_11:46687125-46687147:+_5-4	AGAATGGCGGCATTCCCCT	Timd2	0.246496	0.430654	0.306056	13.9613	11.2926
Timd2_CCDS24582.1_ex6_11:46687175-46687197:+_5-5	GGTGTGTCGAATAAATACA	Timd2	0.084961	0.257344	-1.32811	1.02502	2.57356
Timd4_CCDS36137.1_ex1_11:46815498-46815520:-_5-1	GCGGCTCTGGGACCACGAG	Timd4	0.21774	0.408129	-0.315414	16.4135	20.4244
Timd4_CCDS36137.1_ex1_11:46815551-46815573:-_5-2	TCTGCATTGCACTTGGAAT	Timd4	0.162572	0.35617	0.337242	19.7414	15.6264
Timd4_CCDS36137.1_ex1_11:46815642-46815664:-_5-3	CAAGGACACTTCACCAAAC	Timd4	0.436578	0.525041	-0.0934265	9.18216	9.79646
Timd4_CCDS36137.1_ex1_11:46815673-46815695:+_5-4	ACACCAATCGAGGTGACAG	Timd4	0.338815	0.478296	-0.334024	7.50569	9.46111
Timd4_CCDS36137.1_ex1_11:46815721-46815743:-_5-5	TGACATCATTGAACCAGCC	Timd4	0.479942	0.542002	-0.0215926	3.57726	3.6312
Timeless_CCDS24266.1_ex1_10:128240154-128240176:+_5-1	ATCCGATACCTGAGGCACG	Timeless	0.337103	0.477628	-0.41175	2.05092	2.72834
Timeless_CCDS24266.1_ex1_10:128240241-128240263:+_5-2	ATCCTCACGCAGCATCGCC	Timeless	0.326601	0.471175	0.594361	4.35293	2.88311
Timeless_CCDS24266.1_ex11_10:128244791-128244813:+_5-3	AGCGCTTTTGCCGGAGCCG	Timeless	0.169207	0.362944	-0.293219	18.4152	22.5655
Timeless_CCDS24266.1_ex11_10:128244808-128244830:+_5-4	CGCGGGAACCTGATGGTGC	Timeless	0.466484	0.536822	-0.129527	11.3841	12.4535
Timeless_CCDS24266.1_ex13_10:128246329-128246351:-_5-5	CGCATCAAAGGGAACGACG	Timeless	0.215286	0.405836	-0.513182	3.1769	4.53406
Timm10_CCDS38161.1_ex1_2:84829817-84829839:+_5-1	GTGCCTCCCCACTACAAGG	Timm10	0.0226505	0.129601	-1.41766	2.15101	5.74648
Timm10_CCDS38161.1_ex1_2:84829833-84829855:+_5-2	AGGAGGCAGAGCTGTCCAA	Timm10	0.632121	0.63387	0	1	1
Timm10_CCDS38161.1_ex1_2:84829850-84829872:+_5-3	AAAGGCGAGTCTGTGTGTC	Timm10	0.0595716	0.22216	-1.57715	1.45039	4.32769
Timm10_CCDS38161.1_ex1_2:84829888-84829910:+_5-5	GTACTTGGACATCCATGAG	Timm10	0.447489	0.529524	0.58638	2.27612	1.51592
Timm10b_CCDS21657.1_ex1_7:105640824-105640846:+_5-1	AGCCTGCACCACCGAGCTC	Timm10b	0.0342085	0.163904	-0.655174	13.4609	21.1983
Timm10b_CCDS21657.1_ex1_7:105640836-105640858:+_5-2	CGAGCTCTGGACGCTGAGG	Timm10b	0.52802	0.565646	-0.0433552	11.9095	12.2729
Timm10b_CCDS21657.1_ex2_7:105641036-105641058:-_5-3	TTTCCCAGCACAGCTGTGC	Timm10b	0.221039	0.411223	-0.514533	6.6049	9.43531
Timm10b_CCDS21657.1_ex2_7:105641072-105641094:-_5-4	GTAAGCGGCCATGAGGCGG	Timm10b	0.0509503	0.203786	-0.444918	24.1953	32.9355
Timm10b_CCDS21657.1_ex2_7:105641086-105641108:-_5-5	GGCATGAGGTGCACGTAAG	Timm10b	0.256668	0.430654	0.530399	7.40561	5.12737
Timm13_CCDS35989.1_ex1_10:80900489-80900511:+_5-1	AGTTATCCAAGGAGCCCCC	Timm13	0.264241	0.430654	-1.09425	1	2.13503
Timm13_CCDS35989.1_ex1_10:80900505-80900527:-_5-2	AAGTGCATCGGGAAGCCCG	Timm13	0.264241	0.430654	-1.30473	1	2.47038
Timm13_CCDS35989.1_ex1_10:80900534-80900556:+_5-3	ACTTGTCCGTCATTCTCTG	Timm13	0.632121	0.63387	-0.0367439	1	1.0258
Timm13_CCDS35989.1_ex2_10:80900624-80900646:+_5-4	TGGAGCAGCTCCTGCGCGT	Timm13	0.632121	0.63387	-0.55024	1	1.46433
Timm13_CCDS35989.1_ex2_10:80900647-80900669:-_5-5	GTGAAAGTGCAGATCGCCG	Timm13	0.632121	0.63387	0	1	1
Timm17a_CCDS15318.1_ex1_1:135304504-135304526:-_5-1	TGGTTGGGTCCGCTGCGAT	Timm17a	0.0803014	0.250219	-1.75413	1	3.37324
Timm17a_CCDS15318.1_ex2_1:135306154-135306176:-_5-2	GCAGTATGGTTCAAATACG	Timm17a	0.264241	0.430654	-1.00435	1	2.00605
Timm17a_CCDS15318.1_ex2_1:135306167-135306189:-_5-3	TCCACGATTGACTGCAGTA	Timm17a	0.0158292	0.109497	1.75439	4.85337	1.43853
Timm17a_CCDS15318.1_ex3_1:135309138-135309160:-_5-4	AAAACCAGGGCTCCACAGT	Timm17a	0.239177	0.425669	-0.568676	4.15276	6.15921
Timm17a_CCDS15318.1_ex4_1:135309782-135309804:+_5-5	TCGAAAACCTTTGAAGGCC	Timm17a	0.0189882	0.117173	-2.12217	1	4.35349
Timm17b_CCDS29978.1_ex1_X:7901053-7901075:-_5-1	AAGGCCCAACTCACAACAG	Timm17b	0.233892	0.421425	-0.267703	18.4653	22.2302
Timm17b_CCDS29978.1_ex2_X:7903673-7903695:+_5-2	GAATTCGACACCGGTTCAG	Timm17b	0.229641	0.41798	0.366656	8.60666	6.67513
Timm17b_CCDS29978.1_ex2_X:7903712-7903734:+_5-3	GGATCCGGGCACCCCAGAT	Timm17b	0.0265047	0.141913	1.00675	9.73264	4.84361
Timm17b_CCDS29978.1_ex3_X:7906117-7906139:-_5-4	TTTGCCCCGTAGCCGGACC	Timm17b	0.10903	0.291433	0.451975	18.9407	13.8464
Timm17b_CCDS29978.1_ex3_X:7906144-7906166:-_5-5	ACTGCTGATGGAATTCCAG	Timm17b	0.105189	0.286024	0.65227	9.88277	6.28819
Timm21_CCDS29386.1_ex2_18:84948041-84948063:-_5-1	ACGGGGAAATGTCGAGACG	Timm21	0.146004	0.337329	-0.767501	3.52721	6.00444
Timm21_CCDS29386.1_ex3_18:84949227-84949249:+_5-2	CCATATATGATATTAGGGC	Timm21	0.0803014	0.250219	-1.69789	1	3.24426
Timm21_CCDS29386.1_ex4_18:84949389-84949411:-_5-3	TCTTTGGAGTCGGCCTTAC	Timm21	0.0557381	0.213929	0.552815	20.9174	14.2592
Timm21_CCDS29386.1_ex5_18:84951075-84951097:-_5-4	CCGGACCCCCGGAAAGCAA	Timm21	0.422387	0.519011	-0.114787	19.7914	21.4305
Timm21_CCDS29386.1_ex5_18:84951111-84951133:+_5-5	AGTTTTCTGGGTGAACCTA	Timm21	0.43573	0.524752	-0.0578181	15.0373	15.6522
Timm22_CCDS25065.1_ex0_11:76407297-76407319:-_5-1	CTGACGCTTGTCGCCCACC	Timm22	0.239575	0.425772	-0.332628	6.75504	8.50665
Timm22_CCDS25065.1_ex0_11:76407355-76407377:-_5-2	CCTCGCTCTTGGCAGGACT	Timm22	1.13e-05	0.00111682	-1.79943	4.77831	16.6324
Timm22_CCDS25065.1_ex0_11:76407381-76407403:+_5-3	AAGATGATCGAGAGGGCAA	Timm22	0.596556	0.620372	0.0739497	3.25197	3.08948
Timm22_CCDS25065.1_ex0_11:76407431-76407453:-_5-4	CTCGTCTCACCTCCTACAC	Timm22	8.32e-05	0.0042007	-2.7935	1	6.93309
Timm22_CCDS25065.1_ex1_11:76409677-76409699:+_5-5	CTGGCATTGATACCAACGT	Timm22	0.0368218	0.170863	1.21871	7.13036	3.06368
Timm23_CCDS36864.1_ex3_14:32193469-32193491:+_5-1	TTGCCCCGAATGCGGCCCC	Timm23	0.433913	0.52406	-0.110905	1.47542	1.59331
Timm23_CCDS36864.1_ex5_14:32198964-32198986:+_5-4	TTACCTGAACGAGATAGCG	Timm23	0.0189882	0.117173	2.00095	4.00263	1
Timm23_CCDS36864.1_ex6_14:32201632-32201654:+_5-5	CGATACTCACGCGGGACGC	Timm23	0.632121	0.63387	-0.498493	1	1.41274
Timm44_CCDS22083.1_ex11_8:4274153-4274175:-_5-5	GCTACCAGATAAGCCGGCC	Timm44	0.236654	0.423499	0.52066	4.72826	3.29585
Timm44_CCDS22083.1_ex7_8:4267688-4267710:+_5-1	TCCTTTTCCGGAGCCGCTC	Timm44	0.302851	0.456076	-0.631677	2.77655	4.3019
Timm44_CCDS22083.1_ex7_8:4267711-4267733:-_5-2	ACAGACGGGGCCCTACCGC	Timm44	0.264241	0.430654	-0.784328	1	1.72229
Timm44_CCDS22083.1_ex7_8:4267723-4267745:-_5-3	GAGCGTGCTTGGACAGACG	Timm44	0.456524	0.532938	-0.375202	2.50131	3.24426
Timm44_CCDS22083.1_ex8_8:4267968-4267990:-_5-4	GACCTTGGCCGGAAGATCA	Timm44	0.143035	0.334138	-1.11297	2.00088	4.32769
Timm50_CCDS21039.1_ex4_7:28307815-28307837:-_5-1	GGAGGTTTAAGAAGCGTCC	Timm50	0.223264	0.412996	-0.839552	1.62555	2.90891
Timm50_CCDS21039.1_ex5_7:28308165-28308187:+_5-2	AAGGACCCCGGTAAGCTCC	Timm50	0.264241	0.430654	-1.17888	1	2.26401
Timm50_CCDS21039.1_ex5_7:28308206-28308228:+_5-3	GGTAGTAGGGCTCCCGCAG	Timm50	0.0430259	0.186064	0.772682	14.1365	8.27449
Timm50_CCDS21039.1_ex9_7:28310913-28310935:-_5-4	AAATTGCGCTCTGGATCGC	Timm50	0.0108944	0.0880513	-1.50944	2.95171	8.40347
Timm50_CCDS21039.1_ex9_7:28310996-28311018:-_5-5	CACTGAAATTGCCAACCGT	Timm50	0.43452	0.524535	-0.148582	6.2546	6.93309
Timm8a1_CCDS41122.1_ex0_X:134538226-134538248:-_5-2	TGGGCCTAAGTTGGACAGT	Timm8a1	0.370181	0.495393	0.391415	6.45477	4.921
Timm8a1_CCDS41122.1_ex0_X:134538255-134538277:-_5-3	TCTGAACAGGAGAAGTGCA	Timm8a1	0.632121	0.63387	0	1	1
Timm8a1_CCDS41122.1_ex1_X:134541456-134541478:+_5-4	CCAGCAAAGTTCCGTCATC	Timm8a1	0.416895	0.516777	-0.747474	1.42537	2.39299
Timm8a1_CCDS41122.1_ex1_X:134541468-134541490:-_5-5	CAGCTGGTGCACCAGATGA	Timm8a1	0.264241	0.430654	-1.27428	1	2.41878
Timm8a2_CCDS37020.1_ex0_14:122034794-122034816:-_5-1	GCAGAGCTCTGTCATGTGG	Timm8a2	0.234451	0.422119	0.267202	20.0166	16.6324
Timm8a2_CCDS37020.1_ex0_14:122034809-122034831:+_5-2	CTCTGCTGGGAGAAGTGCA	Timm8a2	0.462833	0.535694	-0.0923886	9.38234	10.0028
Timm8a2_CCDS37020.1_ex0_14:122034826-122034848:+_5-3	CATGGACAAGCCCGGGCCC	Timm8a2	0.12593	0.313544	0.3634	28.399	22.0754
Timm8a2_CCDS37020.1_ex0_14:122034843-122034865:-_5-4	CCGCCCGGCCATCCAGCCT	Timm8a2	0.127723	0.31552	-0.329537	25.6966	32.2906
Timm8a2_CCDS37020.1_ex0_14:122034857-122034879:-_5-5	CACCAAGCAGAGCTCCGCC	Timm8a2	0.402254	0.510882	-0.100314	11.8095	12.6598
Timm8b_CCDS40624.1_ex1_9:50604927-50604949:-_5-1	CCATGAAGTGATGCACCTA	Timm8b	0.0016957	0.029441	-1.72491	2.65145	8.76461
Timm8b_CCDS40624.1_ex1_9:50604950-50604972:+_5-2	CTATGTTGGGATAAGTGTG	Timm8b	0.00405799	0.048542	-2.37949	1.02502	5.33374
Timm8b_CCDS40624.1_ex1_9:50604967-50604989:+_5-3	TGTGGAGAAGCCAGGAAGT	Timm8b	0.264241	0.430654	-1.19522	1	2.2898
Timm8b_CCDS40624.1_ex1_9:50604997-50605019:-_5-4	GAGAGGCAGTTTTCAGTGC	Timm8b	0.0336494	0.162392	0.713762	18.14	11.0605
Timm8b_CCDS40624.1_ex1_9:50605013-50605035:-_5-5	GCGATCCACACAGCTAGAG	Timm8b	0.509158	0.554981	0.0228091	7.856	7.73277
Timm9_CCDS25962.1_ex0_12:71123636-71123658:-_5-1	ATATTTAAAAATGACACAG	Timm9	0.264241	0.430654	-0.695197	1	1.61911
Timm9_CCDS25962.1_ex0_12:71123660-71123682:+_5-2	TGTAAGCAATGTTCTGAAC	Timm9	0.173	0.366332	0.786584	3.72739	2.16082
Timm9_CCDS25962.1_ex1_12:71125461-71125483:-_5-3	AGAGAGGTGAAACCTGAAG	Timm9	0.632121	0.63387	0	1	1
Timm9_CCDS25962.1_ex1_12:71125476-71125498:-_5-4	AAAGACTTCACAACAAGAG	Timm9	0.632121	0.63387	-0.270671	1	1.20637
Timm9_CCDS25962.1_ex1_12:71125495-71125517:+_5-5	TTAACACAGTCCAAAAAGC	Timm9	0.0803014	0.250219	-1.43432	1	2.70254
Timmdc1_CCDS28169.1_ex4_16:38510754-38510776:-_5-1	CATCCGGTATGGCTGGCGC	Timmdc1	0.362999	0.491451	-0.252752	7.68085	9.15156
Timmdc1_CCDS28169.1_ex5_16:38518381-38518403:+_5-2	GTTATGATAAATCTCCGCT	Timmdc1	1.22e-05	0.00117408	-2.90082	1.02502	7.65538
Timmdc1_CCDS28169.1_ex5_16:38518489-38518511:-_5-3	GAAATTGACTATATCTACA	Timmdc1	0.0189882	0.117173	2.03658	4.10272	1
Timmdc1_CCDS28169.1_ex6_16:38522355-38522377:+_5-4	TGCCGGAGGCGGTCCCATC	Timmdc1	0.437894	0.5254	0.0683882	14.762	14.0786
Timmdc1_CCDS28169.1_ex6_16:38522372-38522394:+_5-5	TCCGGATTCCAGGGAACCG	Timmdc1	0.150209	0.342212	0.538509	9.88277	6.80411
Timp1_CCDS30046.1_ex1_X:20872763-20872785:+_5-1	TCCTTTCCTCTAGTCATAA	Timp1	0.0803014	0.250219	-1.66306	1	3.16687
Timp1_CCDS30046.1_ex1_X:20872819-20872841:-_5-2	TTATAACGCTGGTATAAGG	Timp1	0.632121	0.63387	-0.0367439	1	1.0258
Timp1_CCDS30046.1_ex2_X:20873091-20873113:-_5-3	GACTGGGGTGTAGGCGTAC	Timp1	0.0146245	0.104596	1.14384	11.1589	5.04998
Timp1_CCDS30046.1_ex2_X:20873105-20873127:-_5-4	CAGAGGCTTTCCATGACTG	Timp1	0.113034	0.296882	0.560004	13.0355	8.842
Timp1_CCDS30046.1_ex2_X:20873121-20873143:-_5-5	CTTGTGGGCATATCCACAG	Timp1	0.120213	0.30619	-0.522556	9.78269	14.0528
Timp2_CCDS25699.1_ex1_11:118310589-118310611:-_5-1	TGAACCACAGGTACCAGAT	Timp2	0.42149	0.518563	0.0621585	14.5368	13.9238
Timp2_CCDS25699.1_ex1_11:118310625-118310647:+_5-2	TGATGCTAAGCGTGTCCCA	Timp2	0.511016	0.556086	0.00580365	51.0688	50.8638
Timp2_CCDS25699.1_ex2_11:118317445-118317467:-_5-3	GCGGGGTCTCGCTGGACGT	Timp2	0.0932812	0.269637	-1.295	1.70061	4.17292
Timp2_CCDS25699.1_ex4_11:118354960-118354982:-_5-4	CGTTTTGCAATGCAGACGT	Timp2	0.02339	0.131897	0.935356	13.1106	6.85571
Timp2_CCDS25699.1_ex4_11:118354978-118355000:+_5-5	ACGCCTGTTGCGGGTGCAC	Timp2	0.267619	0.433391	-0.230492	21.7181	25.4805
Timp3_CCDS24097.1_ex1_10:86338371-86338393:+_5-1	GTGATCCGGGCCAAAGTGG	Timp3	0.14971	0.341578	0.534601	12.2849	8.48086
Timp3_CCDS24097.1_ex1_10:86338418-86338440:-_5-2	GTGTAGACCAGAGTGCCAA	Timp3	0.122924	0.309627	0.512474	14.0114	9.82225
Timp3_CCDS24097.1_ex1_10:86338434-86338456:+_5-3	TACACTATTAAGCAGATGA	Timp3	0.00405799	0.048542	-2.14515	1.02502	4.53406
Timp3_CCDS24097.1_ex2_10:86343959-86343981:-_5-4	CGTGTGAATGTACTGCACG	Timp3	0.00768296	0.0714305	0.741855	26.8226	16.0391
Timp3_CCDS24097.1_ex3_10:86344550-86344572:-_5-5	TGCCTTCATACACGCGCCC	Timp3	0.0199981	0.120932	0.607251	27.7734	18.2318
Timp4_CCDS20438.1_ex1_6:115247296-115247318:-_5-1	GTGCAACTACATTGAGCCC	Timp4	0.00387399	0.0473902	0.911971	23.0443	12.2471
Timp4_CCDS20438.1_ex2_6:115249922-115249944:-_5-2	ATGTTTAAAGGGTTCGAGA	Timp4	0.0127439	0.0963456	1.30972	7.53071	3.03789
Timp4_CCDS20438.1_ex3_6:115250420-115250442:+_5-3	CAGCAGGGTCTTTGCTGGC	Timp4	0.33529	0.476422	0.129769	24.7458	22.6171
Timp4_CCDS20438.1_ex3_6:115250448-115250470:-_5-4	GCCAAAATATCCAGTGAGA	Timp4	0.410535	0.514227	0.125865	7.70587	7.06207
Timp4_CCDS20438.1_ex4_6:115251631-115251653:+_5-5	GGACTCACCTAGAGCCGAG	Timp4	0.000252005	0.00882359	1.51351	16.0382	5.6175
Tinag_CCDS23351.1_ex10_9:77045526-77045548:+_5-4	GCGCCTACAGTATTCCCCT	Tinag	0.138441	0.32881	0.377893	20.9425	16.1165
Tinag_CCDS23351.1_ex10_9:77045556-77045578:-_5-5	GAAGGTTCTCGGCACAAAA	Tinag	0.00567204	0.0592211	1.24221	13.4109	5.66909
Tinag_CCDS23351.1_ex7_9:77026936-77026958:-_5-1	AAGGATTCAAATTCCGCCT	Tinag	0.019985	0.120894	-1.16997	3.95258	8.89359
Tinag_CCDS23351.1_ex7_9:77026961-77026983:+_5-2	TAAGGTCATTCCCCAGAAT	Tinag	0.000674821	0.0161767	-2.44096	1.02502	5.5659
Tinag_CCDS23351.1_ex9_9:77032451-77032473:+_5-3	TGATCCTTCTTCATAATGC	Tinag	0.167405	0.360988	-0.416333	11.284	15.0589
Tinagl1_CCDS18708.2_ex10_4:130174073-130174095:+_5-5	GGCGTCCCGGATGCCCCGC	Tinagl1	0.120023	0.30594	0.467398	15.863	11.4732
Tinagl1_CCDS18708.2_ex7_4:130169048-130169070:+_5-1	GGATGGGCGGATTGTGCCC	Tinagl1	0.0565112	0.215521	-0.797403	6.30464	10.9573
Tinagl1_CCDS18708.2_ex7_4:130169066-130169088:-_5-2	GAGGGCATTCGCTACCGCC	Tinagl1	0.0164801	0.112165	-0.857424	8.68172	15.7296
Tinagl1_CCDS18708.2_ex8_4:130169310-130169332:-_5-3	CATCAACCGAGGCAACTAC	Tinagl1	0.0234837	0.132268	0.871913	15.2375	8.32608
Tinagl1_CCDS18708.2_ex9_4:130172948-130172970:+_5-4	CCAGTAGGTTCCGAAGACT	Tinagl1	0.034324	0.164283	1.53759	3.50219	1.20637
Tinf2_CCDS27125.1_ex4_14:55680637-55680659:-_5-1	CGGTTGCTTTGCACCAGTA	Tinf2	0.264241	0.430654	-0.740451	1	1.6707
Tinf2_CCDS27125.1_ex7_14:55681275-55681297:-_5-2	ATCCTGCAGGCGCGACCCT	Tinf2	0.00259656	0.0383431	-1.75344	2.30114	7.75857
Tinf2_CCDS27125.1_ex7_14:55681305-55681327:-_5-3	CCCTGTACCGTGCAGGTGG	Tinf2	0.632121	0.63387	0	1	1
Tinf2_CCDS27125.1_ex8_14:55681426-55681448:+_5-5	CGGTAGCAAACCAAGCCGG	Tinf2	0.641211	0.642557	-0.539779	1.02502	1.49013
Tiparp_CCDS17388.1_ex0_3:65531559-65531581:-_5-1	TTTCTGCTGGTGGACACGA	Tiparp	0.355293	0.487709	0.182826	12.9354	11.3958
Tiparp_CCDS17388.1_ex0_3:65531715-65531737:+_5-2	CAGTGGCAGATTCTACAAC	Tiparp	0.126675	0.314	0.589563	12.3349	8.1971
Tiparp_CCDS17388.1_ex0_3:65531790-65531812:-_5-3	TAACTTTATCTACGCAGTC	Tiparp	0.531235	0.567613	0.0394521	8.10622	7.88755
Tiparp_CCDS17388.1_ex0_3:65531872-65531894:-_5-4	TCAGTACTCAACTTATCAC	Tiparp	0.458433	0.533968	-0.366381	3.47717	4.48247
Tiparp_CCDS17388.1_ex0_3:65532010-65532032:+_5-5	AGGCACTTGCATTTATGGC	Tiparp	0.333284	0.475194	0.171694	25.4464	22.5913
Tipin_CCDS23279.1_ex0_9:64288195-64288217:-_5-1	CTCTCTCTGGCGAGGCCGG	Tipin	0.313157	0.462379	-0.202769	17.5895	20.2439
Tipin_CCDS23279.1_ex1_9:64289695-64289717:+_5-2	GGTCTGTTTACTAGGATCA	Tipin	0.0825427	0.253374	1.10078	6.40473	2.9863
Tipin_CCDS23279.1_ex1_9:64289761-64289783:+_5-3	ACCTAAGCTAGATGCTACG	Tipin	0.632121	0.63387	-0.360372	1	1.28376
Tipin_CCDS23279.1_ex3_9:64294091-64294113:+_5-4	TTGACAGAGTCGAAAACCT	Tipin	0.0803014	0.250219	-1.43432	1	2.70254
Tipin_CCDS23279.1_ex4_9:64294324-64294346:-_5-5	AGTCGAATTCGTTTTAAAC	Tipin	0.632121	0.63387	-0.0367439	1	1.0258
Tiprl_CCDS15441.1_ex4_1:165227559-165227581:-_5-2	AGTTATTAAACCATATGAC	Tiprl	0.0189882	0.117173	-1.8808	1	3.68279
Tiprl_CCDS15441.1_ex5_1:165228373-165228395:-_5-3	ACGTTCTAAGGATCCAGCA	Tiprl	0.170037	0.363369	-0.568654	7.00526	10.3898
Tiprl_CCDS15441.1_ex5_1:165228398-165228420:+_5-4	TCCAAACATCATTTCAGGG	Tiprl	0.0280886	0.146533	-1.67744	1.67559	5.35953
Tiprl_CCDS15441.1_ex6_1:165236724-165236746:-_5-5	CTGCGGATGTGGAAAAGTG	Tiprl	0.253456	0.430654	-0.753708	2.55136	4.3019
Tirap_CCDS40575.2_ex1_9:35188897-35188919:-_5-1	ATTGTTTCGGAGCTATGCC	Tirap	0.0150014	0.106029	0.673136	25.8217	16.1939
Tirap_CCDS40575.2_ex1_9:35188909-35188931:+_5-2	CGAAACAATGGCGCCACCC	Tirap	0.125072	0.312524	-0.411253	14.1365	18.7993
Tirap_CCDS40575.2_ex1_9:35188946-35188968:+_5-3	TGCAGGAAGCAGCGTAGAC	Tirap	0.24748	0.430654	0.275716	15.888	13.1241
Tirap_CCDS40575.2_ex1_9:35189088-35189110:+_5-4	CGTGTGTTGGTGGCGAGGT	Tirap	0.00997316	0.0837096	-1.09325	6.78006	14.4655
Tirap_CCDS40575.2_ex1_9:35189150-35189172:+_5-5	TCCGGTGAACTGTGACTCG	Tirap	0.0135508	0.0999554	-0.369414	65.9318	85.1726
Tjap1_CCDS28824.1_ex0_17:46259436-46259458:-_5-1	TCGAAAACATCTGCGCAGT	Tjap1	0.0800428	0.250219	-0.502997	12.41	17.5869
Tjap1_CCDS28824.1_ex3_17:46261156-46261178:+_5-2	CAGTTCCTGGTTGGTCCGC	Tjap1	0.0716303	0.244481	-0.274436	52.6952	63.736
Tjap1_CCDS28824.1_ex4_17:46261418-46261440:-_5-3	GTTTAAGGACAAATTCCGC	Tjap1	0.364628	0.492365	0.214739	4.60315	3.96655
Tjap1_CCDS28824.1_ex4_17:46261516-46261538:-_5-4	TCAGCTACCAGACGCACTG	Tjap1	0.01601	0.110425	0.803632	18.9907	10.8799
Tjap1_CCDS28824.1_ex5_17:46262404-46262426:+_5-5	ATCCGCTCTGCGTCAGTCA	Tjap1	0.245069	0.430557	-0.306581	14.0114	17.3289
Tjp1_CCDS21338.1_ex11_7:65318512-65318534:-_5-1	TCGTCTTAATTATGCGCAG	Tjp1	0.150268	0.342267	-0.39768	11.0588	14.5687
Tjp1_CCDS21338.1_ex18_7:65328975-65328997:+_5-2	TGACGGGTAAATCCACATC	Tjp1	0.0149755	0.105954	1.58272	5.85425	1.95445
Tjp1_CCDS21338.1_ex20_7:65336055-65336077:+_5-3	GACTGCGTGGAATGATCGG	Tjp1	0.0757219	0.250219	-0.479852	16.5136	23.0298
Tjp1_CCDS21338.1_ex20_7:65336124-65336146:-_5-4	TTCAGGTCGCTCGCATGAC	Tjp1	0.0497133	0.20096	-0.753754	8.45653	14.2592
Tjp1_CCDS21338.1_ex23_7:65340214-65340236:+_5-5	GACCGCCTGTCCGAGCGAG	Tjp1	0.146594	0.338353	-0.461812	11.0088	15.162
Tjp2_CCDS37939.1_ex14_19:24122089-24122111:+_5-1	CCCGTGGACTTGAACGGCG	Tjp2	0.0745299	0.249442	0.616817	15.0623	9.82225
Tjp2_CCDS37939.1_ex18_19:24130885-24130907:-_5-2	GATCCCGACAGGCCCATCG	Tjp2	0.35116	0.48515	-0.233678	11.3591	13.3563
Tjp2_CCDS37939.1_ex18_19:24130924-24130946:+_5-3	ATGCCGTGACCTAGACTCG	Tjp2	0.101326	0.280872	-0.557792	11.1589	16.426
Tjp2_CCDS37939.1_ex18_19:24131040-24131062:-_5-4	CTTATGAACCCGACTACGG	Tjp2	0.0724108	0.246023	-0.573418	12.2348	18.206
Tjp2_CCDS37939.1_ex18_19:24131400-24131422:+_5-5	CTCGGTCGTCATGACTGAG	Tjp2	0.1722	0.365781	-0.297384	17.5645	21.5853
Tjp3_CCDS24051.1_ex10_10:81279217-81279239:+_5-2	GGATGCCTTGCCCGTCGGC	Tjp3	0.371887	0.496263	-0.186474	14.4117	16.4002
Tjp3_CCDS24051.1_ex10_10:81279254-81279276:-_5-3	GTGGGCATCTTCGTATCCG	Tjp3	0.0643041	0.231309	-0.613478	12.0347	18.4123
Tjp3_CCDS24051.1_ex10_10:81279290-81279312:-_5-4	GCGAGTATTGGCTTGCGGC	Tjp3	0.011859	0.0925075	0.85257	17.6896	9.79646
Tjp3_CCDS24051.1_ex18_10:81283542-81283564:-_5-5	GACCGAGCTAGTGGATCCG	Tjp3	0.011063	0.0887973	-1.62146	1.82572	5.6175
Tjp3_CCDS24051.1_ex9_10:81278698-81278720:+_5-1	CCCGAGTCAGGTTCCGAAA	Tjp3	0.126577	0.313971	-0.707404	3.37708	5.51431
Tk1_CCDS25692.1_ex1_11:117816524-117816546:+_5-1	ACTCTCCGCCAGGGGCACC	Tk1	0.000418808	0.0123488	-1.23224	8.33142	19.5732
Tk1_CCDS25692.1_ex2_11:117817173-117817195:+_5-2	ATCCACAATGTCAGGAAAC	Tk1	0.0388449	0.176165	-1.18309	2.45127	5.5659
Tk1_CCDS25692.1_ex3_11:117822103-117822125:-_5-3	CGTCATTGGCATCGATGAG	Tk1	0.431133	0.522584	-0.385648	3.35206	4.37928
Tk1_CCDS25692.1_ex3_11:117822141-117822163:-_5-4	ATGCTCCGCGATGTGACCC	Tk1	0.000259952	0.00896392	-1.37532	7.40561	19.212
Tk1_CCDS25692.1_ex4_11:117824729-117824751:+_5-5	GCACTTGTACTGGGCGATC	Tk1	0.0619232	0.226823	-0.761155	7.18041	12.1697
Tk2_CCDS22573.1_ex5_8:104238743-104238765:-_5-1	GACCAGCACACGCGCCCTC	Tk2	0.0755626	0.250219	0.355352	36.6562	28.6534
Tk2_CCDS22573.1_ex5_8:104238804-104238826:-_5-2	GTACCATGATGCCAGCCGA	Tk2	0.161816	0.355032	0.314234	27.2229	21.8948
Tk2_CCDS22573.1_ex7_8:104243379-104243401:-_5-3	TACAACAGACGTCGAGGTA	Tk2	0.547895	0.579106	-0.0609954	8.00613	8.35188
Tk2_CCDS22573.1_ex9_8:104248385-104248407:+_5-4	AAAAGCACTAGTTACCCGG	Tk2	0.106906	0.288305	0.570047	15.4627	10.4156
Tk2_CCDS22573.1_ex9_8:104248408-104248430:-_5-5	GTGGGCACCTCGCCGCGCC	Tk2	0.00245261	0.0369694	-0.935586	11.7844	22.5397
Tkt_CCDS26894.1_ex1_14:30558775-30558797:+_5-1	ACCATGCGTTACAAGGCCC	Tkt	0.384654	0.502612	-0.256879	5.0035	5.97864
Tkt_CCDS26894.1_ex3_14:30560586-30560608:+_5-2	AAACAAGCCTTCACCGATG	Tkt	0.632121	0.63387	-0.301195	1	1.23216
Tkt_CCDS26894.1_ex4_14:30565488-30565510:+_5-3	TACCGAGTCTATTGCATGC	Tkt	0.108998	0.291433	-0.968683	2.50131	4.89521
Tkt_CCDS26894.1_ex5_14:30566954-30566976:+_5-4	ATCGTGGACGGACACAGCG	Tkt	0.173843	0.367237	-0.718526	3.72739	6.13342
Tkt_CCDS26894.1_ex6_14:30568294-30568316:-_5-5	GTTAGCAATGTCCACGGAT	Tkt	0.0258688	0.139911	-1.12881	3.47717	7.60379
Tktl1_CCDS30221.1_ex0_X:74177411-74177433:-_5-1	GCCTTTTACCTAGTGGTCG	Tktl1	0.212302	0.403148	0.229057	29.9253	25.5321
Tktl1_CCDS30221.1_ex2_X:74191277-74191299:-_5-2	CCAGTATATGCCATCCCAC	Tktl1	0.0471716	0.195431	0.595829	18.6655	12.3503
Tktl1_CCDS30221.1_ex3_X:74193680-74193702:-_5-3	TCACAACGCTTCTGGTAGA	Tktl1	0.0343647	0.164314	-0.803115	7.25547	12.6598
Tktl1_CCDS30221.1_ex5_X:74197099-74197121:-_5-4	TTGAGGCGAGTCCTCAATA	Tktl1	0.084961	0.257344	-1.7074	1.02502	3.34744
Tktl1_CCDS30221.1_ex5_X:74197154-74197176:-_5-5	TGTCATCAGCTACGTAAAC	Tktl1	0.00663168	0.0651075	-1.33332	3.87752	9.77066
Tktl2_CCDS22334.1_ex0_8:66511910-66511932:-_5-1	GCCACACTACAGCACGACG	Tktl2	2.18e-05	0.00174899	-1.41258	8.93194	23.7779
Tktl2_CCDS22334.1_ex0_8:66512097-66512119:+_5-2	CGAAAAATTCACTGCGACC	Tktl2	0.371077	0.49574	0.118047	17.7146	16.3229
Tktl2_CCDS22334.1_ex0_8:66512192-66512214:-_5-3	CCGGTGTAAGCCATTCCAC	Tktl2	0.124686	0.312067	0.576443	12.1848	8.17131
Tktl2_CCDS22334.1_ex0_8:66512235-66512257:+_5-4	TACCGCGTGTTCTGCCTCA	Tktl2	0.169369	0.362997	-0.403218	11.309	14.9557
Tktl2_CCDS22334.1_ex0_8:66512337-66512359:+_5-5	ATCTTTGACGTGAACCGCT	Tktl2	0.0043466	0.0506493	-1.34748	4.85337	12.3503
Tlcd1_CCDS25092.1_ex0_11:78178969-78178991:+_5-1	AACCGACCCCCTGCGCACC	Tlcd1	0.0751339	0.250219	0.578471	18.3652	12.2987
Tlcd1_CCDS25092.1_ex0_11:78178987-78179009:-_5-2	AGTAGGTTGTGCCAACGCC	Tlcd1	0.090394	0.265192	-0.623269	9.30727	14.3366
Tlcd1_CCDS25092.1_ex0_11:78179021-78179043:-_5-3	GATCCCTGATACAATGGAG	Tlcd1	0.0630844	0.228828	-1.10028	2.77655	5.95284
Tlcd1_CCDS25092.1_ex1_11:78179366-78179388:-_5-4	TCAGGGGTTTGCCATAAGC	Tlcd1	0.371458	0.496006	0.137736	9.55749	8.68723
Tlcd1_CCDS25092.1_ex3_11:78179941-78179963:-_5-5	AGAAGGCGCCCATAGCCTA	Tlcd1	0.00082768	0.0185268	-1.5663	3.95258	11.7054
Tlcd2_CCDS48850.1_ex0_11:75468290-75468312:+_5-1	GAAATCTGTTCGGGACCGC	Tlcd2	0.252694	0.430654	-0.254327	16.8639	20.1149
Tlcd2_CCDS48850.1_ex0_11:75468348-75468370:-_5-2	CGCCCCTACTCCAGAGAGT	Tlcd2	0.341586	0.479972	0.292596	8.0812	6.59775
Tlcd2_CCDS48850.1_ex1_11:75468589-75468611:+_5-3	AATTAATGATCACCCACCG	Tlcd2	0.0144583	0.103832	1.22953	8.75679	3.73438
Tlcd2_CCDS48850.1_ex1_11:75468606-75468628:-_5-4	CTACTAGGACCCGTGCCCA	Tlcd2	5.22e-05	0.0031625	-1.12453	15.2124	33.1677
Tlcd2_CCDS48850.1_ex2_11:75468915-75468937:-_5-5	TCAGAGTCTTACCGCCAAA	Tlcd2	0.00212466	0.0338288	-1.79166	2.22607	7.70698
Tldc1_CCDS40494.1_ex3_8:119768333-119768355:-_5-1	TCCTTTGATCCGTCCACGC	Tldc1	0.119892	0.30584	0.537065	15.4126	10.6219
Tldc1_CCDS40494.1_ex3_8:119768376-119768398:-_5-2	CCTGAGCGTGGTCGTCCAC	Tldc1	0.46541	0.536232	-0.0601144	26.2221	27.3378
Tldc1_CCDS40494.1_ex3_8:119768404-119768426:-_5-3	TGTTCCACGTCCCTCACGT	Tldc1	0.0582423	0.219168	-0.585193	13.5109	20.2697
Tldc1_CCDS40494.1_ex3_8:119768432-119768454:-_5-4	TGCGACCAAGCCATGATCG	Tldc1	0.00598591	0.0611121	0.671013	33.6286	21.1209
Tldc1_CCDS40494.1_ex4_8:119771323-119771345:+_5-5	CCTCGAAGCTCATGCCGGT	Tldc1	0.0895942	0.264119	0.355454	36.1307	28.2406
Tldc2_CCDS50782.1_ex1_2:157088579-157088601:+_5-1	GGTGCCTCGGAGATTAAGC	Tldc2	0.348305	0.483728	0.196955	11.9095	10.3898
Tldc2_CCDS50782.1_ex2_2:157089207-157089229:+_5-2	AGACTATACCGACAGATGG	Tldc2	0.0275832	0.145361	-0.796518	8.50657	14.7751
Tldc2_CCDS50782.1_ex3_2:157091627-157091649:-_5-3	GGAGAAGGCGCCAAACATC	Tldc2	0.255639	0.430654	0.688767	5.47892	3.39903
Tldc2_CCDS50782.1_ex3_2:157091647-157091669:-_5-4	CTGAGTCGGATAGCTGAGG	Tldc2	0.104251	0.285085	0.438531	20.9675	15.4716
Tldc2_CCDS50782.1_ex4_2:157095291-157095313:+_5-5	TCAGGTCTTTAAGTGGACA	Tldc2	0.51279	0.556928	0.0268065	5.85425	5.74648
Tle1_CCDS18274.1_ex13_4:72158279-72158301:+_5-5	AGCACTAGACAGCGCGAGA	Tle1	0.464476	0.535868	0.110369	6.95521	6.44297
Tle1_CCDS18274.1_ex7_4:72138647-72138669:+_5-1	GTATGGGCCAGGCACCGCC	Tle1	0.199873	0.392046	-0.126956	92.455	100.96
Tle1_CCDS18274.1_ex8_4:72139688-72139710:-_5-2	AACCCCTTGTCAACCAAGC	Tle1	0.2345	0.422124	0.263327	17.7647	14.8009
Tle1_CCDS18274.1_ex8_4:72139772-72139794:+_5-3	GCATGTCGCTCCGAGGCGT	Tle1	0.562734	0.59066	-0.0042714	21.3928	21.4563
Tle1_CCDS18274.1_ex9_4:72141255-72141277:+_5-4	TGTCAATTCCGTTTTCCCG	Tle1	0.00928215	0.0801156	-0.791568	12.4851	21.6111
Tle2_CCDS24063.1_ex10_10:81582771-81582793:-_5-5	AGGGGCGCCTTCCCACAAG	Tle2	0.351245	0.4852	0.167444	9.58251	8.53245
Tle2_CCDS24063.1_ex2_10:81576232-81576254:-_5-1	TCACATTCTAGCTTGAGGC	Tle2	0.541039	0.574349	-0.0168928	19.1159	19.341
Tle2_CCDS24063.1_ex4_10:81577625-81577647:-_5-2	GCGTTTCACAATCTCAGCC	Tle2	0.00298916	0.0417388	-1.50701	4.02765	11.4474
Tle2_CCDS24063.1_ex6_10:81580621-81580643:+_5-3	GCCGTAAAGGAAGACCGTG	Tle2	0.461809	0.535234	0.0585496	2.62642	2.52197
Tle2_CCDS24063.1_ex9_10:81582436-81582458:+_5-4	TATAACCTGGTAGTGGATG	Tle2	0.269759	0.4343	-0.436267	2.62642	3.55381
Tle3_CCDS52824.1_ex11_9:61409358-61409380:-_5-3	CGGCATTGACCGGAGCCCC	Tle3	0.057419	0.217311	0.702496	11.5342	7.08787
Tle3_CCDS52824.1_ex11_9:61409389-61409411:-_5-4	TACCTATCGGGTCCATGCC	Tle3	0.0851637	0.257398	-0.510377	13.3608	19.0314
Tle3_CCDS52824.1_ex12_9:61409936-61409958:-_5-5	ATGGGTGTTCGCAGGGCCG	Tle3	0.00941197	0.0808879	-0.786311	14.0114	24.1649
Tle3_CCDS52824.1_ex6_9:61401887-61401909:-_5-1	TGGACCGGGGGACCATGCG	Tle3	0.222556	0.412411	0.232976	21.518	18.3092
Tle3_CCDS52824.1_ex8_9:61407380-61407402:-_5-2	GTGCTTCTCACTGGCCCGG	Tle3	0.305185	0.45737	0.184659	18.8156	16.555
Tle4_CCDS50399.1_ex13_19:14517824-14517846:+_5-4	GACTGACCTCCTAGTGCAC	Tle4	0.554853	0.584465	-0.0608902	8.05617	8.40347
Tle4_CCDS50399.1_ex13_19:14517858-14517880:+_5-5	GTCCTGCACTGCTACCGAT	Tle4	0.260731	0.430654	-0.212408	15.1123	17.5095
Tle4_CCDS50399.1_ex7_19:14464880-14464902:+_5-1	TCCCAAAGGGGGTTGGATA	Tle4	0.35947	0.489592	0.308781	9.48242	7.65538
Tle4_CCDS50399.1_ex8_19:14465358-14465380:+_5-2	TGCATCAGTTCGTGGAGTA	Tle4	0.00489689	0.0544911	-0.737744	17.7396	29.582
Tle4_CCDS50399.1_ex9_19:14466682-14466704:-_5-3	AGGATCCATCTTCCCCCCG	Tle4	0.165263	0.358903	-0.404887	13.0105	17.2257
Tle6_CCDS24064.1_ex11_10:81599076-81599098:-_5-5	GCTTCCGGAGGAGTTCAGC	Tle6	0.21952	0.410101	-0.341574	11.0088	13.9496
Tle6_CCDS24064.1_ex9_10:81595861-81595883:-_5-1	AGAACCAACAGGAACACGG	Tle6	0.235591	0.423011	0.435488	10.2831	7.60379
Tle6_CCDS24064.1_ex9_10:81595948-81595970:+_5-2	CCGCGTCCCAGACCGGCTG	Tle6	0.0706688	0.243181	0.517599	18.6404	13.021
Tle6_CCDS24064.1_ex9_10:81595989-81596011:+_5-3	TCTGAGAGGAACCGACGTC	Tle6	0.085974	0.25846	0.604936	14.0364	9.22894
Tle6_CCDS24064.1_ex9_10:81596219-81596241:+_5-4	ACTGAAGCGCTCTATCGCC	Tle6	0.439847	0.526123	-0.0920718	10.183	10.8541
Tlk1_CCDS50599.1_ex10_2:70745581-70745603:-_5-1	TGCAAGATCGGTTGCGCCT	Tlk1	0.0406706	0.180285	0.609822	22.1935	14.5429
Tlk1_CCDS50599.1_ex14_2:70752270-70752292:+_5-2	CGGAGAACGGATTGCTGGA	Tlk1	0.102614	0.282703	-0.439834	15.4376	20.9404
Tlk1_CCDS50599.1_ex14_2:70752320-70752342:-_5-3	TCTTTTCGCAGTACCAAGG	Tlk1	0.581182	0.606208	0.0273364	8.40648	8.24869
Tlk1_CCDS50599.1_ex15_2:70754465-70754487:-_5-4	GAAAAAGTATCGGGGGACG	Tlk1	0.265552	0.431488	-0.425774	3.45215	4.63724
Tlk1_CCDS50599.1_ex19_2:70825212-70825234:+_5-5	GGCGGCGTGTGATTCAGCA	Tlk1	0.439892	0.526123	0.118976	11.0588	10.1834
Tlk2_CCDS36356.2_ex4_11:105221182-105221204:-_5-1	AGGCTGTTCTGCTCGACGC	Tlk2	0.154314	0.346837	0.196491	60.8274	53.0822
Tlk2_CCDS36356.2_ex4_11:105221309-105221331:+_5-2	AGTTAGCGCCACGGGGAGC	Tlk2	0.119014	0.30453	-0.46531	10.6084	14.6461
Tlk2_CCDS36356.2_ex8_11:105247503-105247525:-_5-3	AAAGTGGCCTAATCGCAAT	Tlk2	0.17001	0.363369	0.706263	7.35556	4.50826
Tlk2_CCDS36356.2_ex8_11:105247533-105247555:-_5-4	AGTAAACGAGGCTCCATGC	Tlk2	0.14206	0.332929	0.441677	16.0382	11.8085
Tlk2_CCDS36356.2_ex9_11:105249545-105249567:+_5-5	AAACGGAAACCTCCTGCCA	Tlk2	0.0376091	0.172854	-0.860614	7.35556	13.3563
Tll1_CCDS40352.1_ex13_8:64093931-64093953:-_5-2	ATGGCATTCGTCCTGCAAT	Tll1	0.211449	0.402309	0.29429	15.5878	12.7114
Tll1_CCDS40352.1_ex15_8:64101897-64101919:+_5-3	ATGCCAGAAGCCTATCACG	Tll1	0.0826441	0.253527	-0.557511	11.6343	17.1225
Tll1_CCDS40352.1_ex15_8:64101985-64102007:+_5-4	TTTCCCCGCCGACCAACAT	Tll1	0.0552016	0.21272	-0.707097	9.38234	15.3168
Tll1_CCDS40352.1_ex18_8:64121477-64121499:-_5-5	ACTCTACCAACTTATAGAG	Tll1	0.214914	0.405836	0.679239	2.55136	1.59331
Tll1_CCDS40352.1_ex9_8:64070221-64070243:+_5-1	CATTGGTCGGTAGTCATCG	Tll1	0.434932	0.524535	0.0819098	13.8362	13.0726
Tll2_CCDS37986.1_ex11_19:41113017-41113039:-_5-2	TACGATTACGTGGAGATCC	Tll2	0.0346743	0.165162	-1.42448	1.77568	4.76623
Tll2_CCDS37986.1_ex13_19:41120217-41120239:+_5-3	AGCCGCACGCGTTGGCCAA	Tll2	0.0613619	0.225694	-0.634763	9.53247	14.8009
Tll2_CCDS37986.1_ex13_19:41120248-41120270:+_5-4	CGCCATTGTCGTCTCGACG	Tll2	0.273824	0.437032	-0.239509	13.4109	15.8327
Tll2_CCDS37986.1_ex20_19:41206539-41206561:-_5-5	CGAATGTCGCCTTGGACTA	Tll2	0.166445	0.360186	0.226161	47.2154	40.3648
Tll2_CCDS37986.1_ex9_19:41104929-41104951:-_5-1	GTGCCCGACGGGTTCCATG	Tll2	0.211571	0.402432	0.261903	21.7682	18.1544
Tln1_CCDS18101.1_ex29_4:43543848-43543870:-_5-1	ATAATGCCCTACGAGCCGT	Tln1	0.532945	0.568721	0.00112941	13.9864	13.9754
Tln1_CCDS18101.1_ex30_4:43544355-43544377:+_5-2	GCCTTGTCCAGAACGTCGC	Tln1	0.539504	0.573206	-0.025204	12.0096	12.2213
Tln1_CCDS18101.1_ex38_4:43547558-43547580:+_5-3	CTTGGTCATACCGACCGGC	Tln1	0.00196264	0.0322332	-1.03478	10.183	20.863
Tln1_CCDS18101.1_ex53_4:43555921-43555943:+_5-4	CACCGTTCCGTCTAACATC	Tln1	0.255422	0.430654	-0.451681	6.88015	9.40952
Tln1_CCDS18101.1_ex55_4:43556636-43556658:-_5-5	ATTCGTGAGCGGATCCCAG	Tln1	0.00178509	0.0303617	-1.42994	4.92844	13.2789
Tln2_CCDS52849.1_ex29_9:67321833-67321855:-_5-1	GCTACTTGTAGATTCGGTG	Tln2	0.00169261	0.029441	1.06032	20.9675	10.0544
Tln2_CCDS52849.1_ex36_9:67342029-67342051:-_5-2	CGTCAACCGGCTGGAGGTC	Tln2	0.496081	0.548351	-0.0096263	23.6198	23.7779
Tln2_CCDS52849.1_ex48_9:67375742-67375764:+_5-3	GGACACCCCATATGTCCGG	Tln2	0.0232015	0.131425	-0.659838	15.2625	24.1133
Tln2_CCDS52849.1_ex48_9:67375767-67375789:-_5-4	GAAGTACGTCAAACTCGCC	Tln2	2.92e-05	0.00208483	2.15602	12.1598	2.72834
Tln2_CCDS52849.1_ex52_9:67392495-67392517:-_5-5	GACGTTGTTACGAGATGAG	Tln2	0.427337	0.521526	-0.179848	10.0829	11.4216
Tlr1_CCDS19302.1_ex0_5:64926164-64926186:-_5-1	GTTAGCCCATTTCTGCATG	Tlr1	0.325666	0.470406	0.216953	16.2133	13.9496
Tlr1_CCDS19302.1_ex0_5:64926450-64926472:-_5-2	GAACAATGTGGAAACAACG	Tlr1	0.600959	0.624656	-0.0756928	2.0259	2.13503
Tlr1_CCDS19302.1_ex0_5:64926502-64926524:-_5-3	TACGTGCTTTGTCAAAGCT	Tlr1	0.00424108	0.0499442	-1.5762	3.0518	9.09996
Tlr1_CCDS19302.1_ex0_5:64926580-64926602:-_5-4	TGTCCGTCAGCACTACGAT	Tlr1	0.116622	0.301643	0.548839	13.0105	8.89359
Tlr1_CCDS19302.1_ex0_5:64926828-64926850:+_5-5	CATATAGGCAGGGCATCAA	Tlr1	0.452766	0.531567	0.123885	11.2089	10.2866
Tlr12_CCDS18673.1_ex0_4:128617084-128617106:+_5-1	GAACAATACTGCCGGAGCA	Tlr12	0.509337	0.555069	-0.021257	6.73001	6.82991
Tlr12_CCDS18673.1_ex0_4:128617346-128617368:+_5-2	TCTCGCAAGTGGGGTAAGC	Tlr12	0.09361	0.269902	-0.419067	18.6905	24.9903
Tlr12_CCDS18673.1_ex0_4:128617739-128617761:-_5-3	AACACCACTGGATGCCGTG	Tlr12	0.372555	0.496621	-0.137627	16.3384	17.9738
Tlr12_CCDS18673.1_ex0_4:128617948-128617970:-_5-4	CCTCCCGGTCTGCAATGGC	Tlr12	0.00179138	0.0304572	-0.750114	24.0452	40.4422
Tlr12_CCDS18673.1_ex0_4:128618332-128618354:+_5-5	TGTGAAATAGCGGGAGACC	Tlr12	0.306123	0.45818	-0.278344	6.35469	7.70698
Tlr13_CCDS30338.1_ex1_X:106156817-106156839:-_5-1	AAATCCTACTAACATGAGC	Tlr13	0.0133077	0.098839	1.62747	5.87927	1.90286
Tlr13_CCDS30338.1_ex1_X:106157198-106157220:-_5-2	GGTAATCTGATTATGGCTC	Tlr13	0.166537	0.360342	-0.400368	13.9113	18.3607
Tlr13_CCDS30338.1_ex1_X:106157219-106157241:-_5-3	GAAGGCGTCTTTGTGAATA	Tlr13	0.427516	0.521605	0.248955	7.38058	6.2108
Tlr13_CCDS30338.1_ex1_X:106157478-106157500:+_5-4	ATCTAAGTGCTTCCCGGAA	Tlr13	0.410218	0.514227	-0.173785	8.98198	10.1318
Tlr13_CCDS30338.1_ex1_X:106158050-106158072:+_5-5	AGTGGGCTATTTGCACTGA	Tlr13	1.06e-05	0.00106547	-1.74849	5.77918	19.4184
Tlr2_CCDS17435.1_ex0_3:83837827-83837849:-_5-1	AGAAACAGTCACTATCCGG	Tlr2	0.44239	0.527359	0.20062	6.12949	5.33374
Tlr2_CCDS17435.1_ex0_3:83837880-83837902:-_5-2	CTCGGCGATTTCAACCCCT	Tlr2	0.285498	0.444521	-0.240687	17.2642	20.3986
Tlr2_CCDS17435.1_ex0_3:83837931-83837953:-_5-3	TACATCTTGGAACTGTCGG	Tlr2	0.279037	0.440243	0.338882	8.93194	7.06207
Tlr2_CCDS17435.1_ex0_3:83838403-83838425:+_5-4	GAAAGGGGCCCGAACCAGG	Tlr2	0.358278	0.489037	-0.219039	5.77918	6.72673
Tlr2_CCDS17435.1_ex0_3:83838537-83838559:-_5-5	CGAGCGTGTGCGAACCTCC	Tlr2	0.529164	0.566348	-0.00980683	10.9087	10.9831
Tlr3_CCDS22278.1_ex1_8:45398554-45398576:-_5-1	CTCTTGGTTAGGCCAACTC	Tlr3	0.257732	0.430654	0.241781	16.7388	14.156
Tlr3_CCDS22278.1_ex1_8:45399003-45399025:+_5-2	GTTGTAGGAAAGATCGAGC	Tlr3	0.0227003	0.129653	1.15529	9.00701	4.04394
Tlr3_CCDS22278.1_ex1_8:45399156-45399178:+_5-3	CAGTTGGGCGTTGTTCAAG	Tlr3	0.0684585	0.23911	0.621435	14.9122	9.69327
Tlr3_CCDS22278.1_ex2_8:45400708-45400730:+_5-4	TTCTTCACTTCGCAACGCA	Tlr3	0.00302638	0.042096	1.28694	14.3367	5.87546
Tlr3_CCDS22278.1_ex2_8:45400777-45400799:-_5-5	TCTACAAAGTTGGGAACGG	Tlr3	9.18e-05	0.00451543	1.62024	15.7629	5.12737
Tlr4_CCDS18271.1_ex2_4:66839401-66839423:-_5-1	AGGTTATAAGCTGTCCAAT	Tlr4	0.0408858	0.180742	-0.700321	8.98198	14.5945
Tlr4_CCDS18271.1_ex2_4:66839487-66839509:+_5-2	CTGACGAACCTAGTACATG	Tlr4	0.00086535	0.0190023	1.28237	16.8639	6.93309
Tlr4_CCDS18271.1_ex2_4:66839715-66839737:-_5-3	ATGGACGTGTAAACCAGCC	Tlr4	0.0795749	0.250219	-0.644289	7.50569	11.7312
Tlr4_CCDS18271.1_ex2_4:66839733-66839755:-_5-4	TTCTCCCAAGATCAACCGA	Tlr4	0.185758	0.379178	0.447731	10.9337	8.01653
Tlr4_CCDS18271.1_ex2_4:66839782-66839804:+_5-5	TTGAACCCTCTATCATGGA	Tlr4	0.180854	0.374707	-0.742607	2.20105	3.68279
Tlr5_CCDS35815.1_ex1_1:182973421-182973443:+_5-1	CTAACTTGACCATTGGTCC	Tlr5	0.103716	0.28443	0.399376	26.122	19.8053
Tlr5_CCDS35815.1_ex1_1:182973663-182973685:-_5-2	CAGTTCCCGGAATGAAGAA	Tlr5	0.425766	0.520313	-0.13347	8.13124	8.91939
Tlr5_CCDS35815.1_ex1_1:182973836-182973858:+_5-3	GAACCCCTTCAGAGGCGTG	Tlr5	0.000138234	0.00584209	-1.24288	10.7335	25.4031
Tlr5_CCDS35815.1_ex1_1:182974035-182974057:+_5-4	AGAAGTTCGGTGCTGCAAC	Tlr5	0.263818	0.430654	-0.499198	4.30289	6.08182
Tlr5_CCDS35815.1_ex1_1:182974092-182974114:+_5-5	CGACTGTTTGGGACACTGA	Tlr5	0.376958	0.498569	-0.179202	14.4618	16.3745
Tlr6_CCDS19303.1_ex0_5:64954648-64954670:-_5-1	GATAACTGAGAGAATCGAC	Tlr6	0.161358	0.354657	0.857917	5.17866	2.85732
Tlr6_CCDS19303.1_ex0_5:64954683-64954705:+_5-2	ATTGAGGTACTCCACCGGT	Tlr6	0.291753	0.44897	-0.27198	6.2546	7.5522
Tlr6_CCDS19303.1_ex0_5:64954971-64954993:-_5-3	AGTTATCATATAAAAGGCG	Tlr6	0.101667	0.281514	0.810466	5.55399	3.16687
Tlr6_CCDS19303.1_ex0_5:64955015-64955037:+_5-4	TTAGATGCAAGTGAGCAAC	Tlr6	0.352108	0.48568	0.224512	5.62905	4.81782
Tlr6_CCDS19303.1_ex0_5:64955407-64955429:-_5-5	TATGGTAGACTATTCAAAC	Tlr6	0.0803014	0.250219	-1.3924	1	2.62515
Tlr7_CCDS30531.1_ex0_X:167307114-167307136:-_5-1	GTAGACCGTCATGGGCCCC	Tlr7	0.181366	0.375157	-0.289638	19.5162	23.8553
Tlr7_CCDS30531.1_ex0_X:167307352-167307374:-_5-2	GAAAATTCTGCGTGTCAAG	Tlr7	0.00664715	0.0651431	-0.738803	16.6137	27.7247
Tlr7_CCDS30531.1_ex0_X:167307662-167307684:+_5-3	TATTTTCACACGGTGTACA	Tlr7	0.00237163	0.0362086	1.96077	6.90517	1.77388
Tlr7_CCDS30531.1_ex0_X:167307686-167307708:+_5-4	ATGGGACATTATAACATCG	Tlr7	0.435783	0.524752	0.134313	3.70236	3.37324
Tlr7_CCDS30531.1_ex0_X:167308215-167308237:-_5-5	TTCCGTAGGCTGAACCATC	Tlr7	0.538089	0.572255	8.68e-05	10.9837	10.9831
Tlr8_CCDS41209.1_ex0_X:167244877-167244899:-_5-1	GTTCAAGAAATTGCCTCGG	Tlr8	0.306084	0.45818	0.228353	15.0123	12.8146
Tlr8_CCDS41209.1_ex0_X:167244950-167244972:-_5-2	CAGGACGATTCCTTCTACC	Tlr8	0.0683273	0.238868	1.261	5.17866	2.16082
Tlr8_CCDS41209.1_ex0_X:167245437-167245459:-_5-3	AGTTATATACTATACCTGC	Tlr8	0.264241	0.430654	-1.30473	1	2.47038
Tlr8_CCDS41209.1_ex0_X:167245468-167245490:-_5-4	AATCTAACAGTTTTACTGC	Tlr8	0.232147	0.419789	0.525225	8.38146	5.82386
Tlr8_CCDS41209.1_ex0_X:167245733-167245755:-_5-5	CTATCCTTGTGACGAGATA	Tlr8	0.3613	0.490612	0.338347	7.33054	5.79807
Tlr9_CCDS40755.1_ex1_9:106223997-106224019:-_5-1	CAGGCTGTATAGGCCGGCG	Tlr9	0.239572	0.425772	-0.351371	5.87927	7.50061
Tlr9_CCDS40755.1_ex1_9:106224017-106224039:+_5-2	GCGCGTTCTCTTCATGGAC	Tlr9	0.112373	0.296101	0.445156	22.4688	16.5034
Tlr9_CCDS40755.1_ex1_9:106224423-106224445:-_5-3	CGAGAGGTTGACCAGACCT	Tlr9	0.00976286	0.0826984	-0.715705	16.3634	26.8735
Tlr9_CCDS40755.1_ex1_9:106224534-106224556:+_5-4	TCCTTCAATTACCGCAAGA	Tlr9	0.381611	0.501314	0.230516	10.2831	8.76461
Tlr9_CCDS40755.1_ex1_9:106224948-106224970:-_5-5	CACCAGGTTGTTCCGAGAC	Tlr9	0.504999	0.552884	-0.0169364	9.70762	9.82225
Tlx1_CCDS29858.1_ex0_19:45151021-45151043:-_5-1	CATCCTGGAGGCGCGAAGC	Tlx1	0.145554	0.336714	-0.562684	8.4315	12.4535
Tlx1_CCDS29858.1_ex0_19:45151072-45151094:+_5-2	GCGCCTACACTTACGGCGG	Tlx1	0.361688	0.490778	0.186742	16.2884	14.3108
Tlx1_CCDS29858.1_ex0_19:45151123-45151145:+_5-3	GCACTGGCGCTTACGGCGC	Tlx1	0.0264581	0.141808	-0.56478	21.1676	31.3104
Tlx1_CCDS29858.1_ex0_19:45151212-45151234:+_5-4	GGCTCCTACAACGTGAACA	Tlx1	0.07292	0.246794	-0.65029	8.18128	12.8404
Tlx1_CCDS29858.1_ex0_19:45151302-45151324:+_5-5	AGCGCTGCAGGGGTGATCC	Tlx1	0.19549	0.388167	-0.301339	17.014	20.9662
Tlx2_CCDS20269.1_ex1_6:83069275-83069297:+_5-1	AAGGGCGAGAGCGCAGCTA	Tlx2	0.215709	0.406152	-0.43997	7.43063	10.0802
Tlx2_CCDS20269.1_ex2_6:83069687-83069709:-_5-2	CCGCCGCTTTGCAAAGGAC	Tlx2	0.0114328	0.0904581	0.814045	22.3937	12.7372
Tlx2_CCDS20269.1_ex2_6:83069729-83069751:+_5-3	GTGAGTCCCGCTAGGCCCC	Tlx2	0.172558	0.36594	-0.389504	13.1106	17.1741
Tlx2_CCDS20269.1_ex2_6:83069888-83069910:+_5-4	CCGGCTGGAGCATAGCCCG	Tlx2	0.295425	0.451392	0.220436	22.4438	19.2636
Tlx2_CCDS20269.1_ex2_6:83069929-83069951:+_5-5	AAACGCCGCACTTTCTCCG	Tlx2	0.0647052	0.231944	0.613736	15.9381	10.4156
Tlx3_CCDS24533.1_ex1_11:33202581-33202603:+_5-1	GTGCGCGGCTTCTTACGCT	Tlx3	0.0361196	0.169207	0.553369	25.8467	17.6127
Tlx3_CCDS24533.1_ex2_11:33203085-33203107:+_5-2	AAATTGAGGCCGCCTAGGC	Tlx3	0.145638	0.336774	0.387328	15.5127	11.8601
Tlx3_CCDS24533.1_ex2_11:33203125-33203147:+_5-3	GCATAGCGGGCAGCGCGCT	Tlx3	0.00166402	0.0290865	-1.55565	3.72739	10.9573
Tlx3_CCDS24533.1_ex2_11:33203240-33203262:-_5-4	GGCGCGCCCTTCGAGGACG	Tlx3	0.553281	0.583201	0.00937849	13.2357	13.1499
Tlx3_CCDS24533.1_ex2_11:33203256-33203278:+_5-5	GCGCCGAGGCCCGCAAAGG	Tlx3	0.000509436	0.0140699	1.03406	28.2488	13.7948
Tm2d1_CCDS18374.1_ex2_4:98370489-98370511:+_5-1	ACCTAAGGCAGGATATCCG	Tm2d1	0.509895	0.555355	-0.0983727	5.72914	6.13342
Tm2d1_CCDS18374.1_ex3_4:98374916-98374938:+_5-2	TACACATTTCGGCAAGATA	Tm2d1	0.225686	0.415272	-0.236955	21.1176	24.8872
Tm2d1_CCDS18374.1_ex5_4:98383105-98383127:+_5-3	TCGCCCCCGACAGCGCCAG	Tm2d1	0.289486	0.447573	0.157831	30.9012	27.6989
Tm2d1_CCDS18374.1_ex5_4:98383129-98383151:+_5-4	GCAGCCCCACAGTGTCCCG	Tm2d1	0.441491	0.527072	-0.0713146	18.0399	18.9541
Tm2d1_CCDS18374.1_ex5_4:98383146-98383168:-_5-5	TGGCTCGTGACGGTCGCCG	Tm2d1	0.0884657	0.262669	-0.432186	16.8389	22.7203
Tm2d2_CCDS22197.1_ex0_8:25017473-25017495:+_5-1	TTTAATGCTACGGCCGAAC	Tm2d2	0.121617	0.307746	-0.560858	7.30552	10.7767
Tm2d2_CCDS22197.1_ex0_8:25017489-25017511:+_5-2	AACTGGATCTCACACCCTC	Tm2d2	0.0834696	0.255373	-0.513217	12.4851	17.819
Tm2d2_CCDS22197.1_ex1_8:25018088-25018110:+_5-3	ATGCCCCAGTGGATCACGT	Tm2d2	0.0855723	0.257845	-0.439836	15.9131	21.5853
Tm2d2_CCDS22197.1_ex2_8:25020491-25020513:-_5-4	GCACACTCAATTCCCTCCA	Tm2d2	0.298519	0.452969	-0.284939	11.8095	14.3882
Tm2d2_CCDS22197.1_ex2_8:25020544-25020566:-_5-5	GGAACGCTTACTTTATACA	Tm2d2	0.0719956	0.245175	-1.10439	2.87664	6.18501
Tm2d3_CCDS21340.1_ex1_7:65695283-65695305:-_5-1	CTGTGCAGTCGAACGTGAC	Tm2d3	0.00134829	0.025414	-1.61181	3.6273	11.0863
Tm2d3_CCDS21340.1_ex1_7:65695311-65695333:-_5-2	CTTACGACACAGGTAACAG	Tm2d3	0.464566	0.535868	0.04615	4.62817	4.48247
Tm2d3_CCDS21340.1_ex2_7:65697793-65697815:-_5-3	CAAGCCACGGTCATGCAGG	Tm2d3	0.255327	0.430654	-0.307467	13.2107	16.3487
Tm2d3_CCDS21340.1_ex2_7:65697816-65697838:-_5-4	TGGCGAAATAGCGCTGCCG	Tm2d3	0.0178999	0.117173	0.69404	24.0702	14.8783
Tm2d3_CCDS21340.1_ex2_7:65697835-65697857:-_5-5	TGGTCACGCACGGTGCAGT	Tm2d3	0.00182765	0.0308877	1.221	17.3643	7.44902
Tm4sf1_CCDS38433.1_ex2_3:57292886-57292908:-_5-1	GCTGCTCTGATTGGAATCG	Tm4sf1	0.193831	0.386613	-0.399837	11.6093	15.3168
Tm4sf1_CCDS38433.1_ex3_3:57293071-57293093:+_5-2	TCCCAATGAACACAAACGC	Tm4sf1	0.000594185	0.0149165	-2.59221	1	6.03023
Tm4sf1_CCDS38433.1_ex4_3:57294596-57294618:+_5-3	TTCTGAGTGACTCACCAGC	Tm4sf1	0.00057993	0.0149165	0.879553	36.1057	19.6248
Tm4sf1_CCDS38433.1_ex4_3:57294615-57294637:+_5-4	AGGCCTCCGCCTACAATGC	Tm4sf1	0.283083	0.443025	0.209043	17.7647	15.3684
Tm4sf1_CCDS38433.1_ex4_3:57294641-57294663:+_5-5	ATACCACACGAAACGGCTG	Tm4sf1	0.375971	0.497942	-0.171215	15.4126	17.3547
Tm4sf19_CCDS49827.1_ex0_16:32405913-32405935:-_5-1	GTTGGCACCAGCAGCACAC	Tm4sf19	0.367327	0.493649	-0.0989418	34.6545	37.1145
Tm4sf19_CCDS49827.1_ex0_16:32405982-32406004:-_5-2	CATGGCATGCTTGCCAATG	Tm4sf19	0.43671	0.525041	-0.122209	11.1339	12.1181
Tm4sf19_CCDS49827.1_ex0_16:32406030-32406052:-_5-3	ACCCCAGACACATACCATG	Tm4sf19	0.366183	0.49336	0.170711	18.3152	16.2713
Tm4sf19_CCDS49827.1_ex2_16:32407600-32407622:+_5-4	CTGGAGTAGCCTTGAAAGA	Tm4sf19	0.419859	0.517943	-0.127452	12.9354	14.1302
Tm4sf19_CCDS49827.1_ex2_16:32407685-32407707:+_5-5	CTTTAAAGATCTACACAAC	Tm4sf19	0.264241	0.430654	-0.648478	1	1.56751
Tm4sf20_CCDS15099.1_ex1_1:82760301-82760323:+_5-1	GAGTGATGAAAGAAACATC	Tm4sf20	0.378576	0.499617	0.268456	3.75241	3.11528
Tm4sf20_CCDS15099.1_ex2_1:82763928-82763950:-_5-2	CGTGCTGCAACAATAAGAC	Tm4sf20	0.0772941	0.250219	0.783525	10.158	5.90125
Tm4sf20_CCDS15099.1_ex3_1:82768242-82768264:-_5-3	TTCCAGGAATTATAGGAGC	Tm4sf20	0.289686	0.447607	0.430048	6.00438	4.45667
Tm4sf20_CCDS15099.1_ex3_1:82768265-82768287:+_5-4	CACCACTCATAGCAGGAGA	Tm4sf20	0.113859	0.297944	-0.465095	13.9363	19.2378
Tm4sf20_CCDS15099.1_ex3_1:82768326-82768348:-_5-5	TTATCAATTGTATACCCCT	Tm4sf20	1.02e-05	0.00103792	-2.90701	1	7.50061
Tm4sf4_CCDS17361.1_ex0_3:57425733-57425755:+_5-1	CCACCTTTCGGATGAGGTC	Tm4sf4	0.221087	0.411223	0.257853	26.2721	21.9722
Tm4sf4_CCDS17361.1_ex0_3:57425759-57425781:+_5-2	TCGGAGGAATATTGGGAAG	Tm4sf4	0.141338	0.33232	0.860415	4.95346	2.72834
Tm4sf4_CCDS17361.1_ex1_3:57426477-57426499:-_5-3	GGCCCAAGAACACAAGCGC	Tm4sf4	0.0430466	0.186073	-0.805796	6.75504	11.8085
Tm4sf4_CCDS17361.1_ex2_3:57433723-57433745:-_5-4	CCAATCACAGCAAACAACG	Tm4sf4	0.185758	0.379178	0.393914	10.5333	8.01653
Tm4sf4_CCDS17361.1_ex2_3:57433828-57433850:+_5-5	GGGATACCCCTTCCACGAT	Tm4sf4	0.410529	0.514227	-0.119362	15.7629	17.1225
Tm4sf5_CCDS24950.1_ex0_11:70505434-70505456:-_5-1	AGGTTGCCGTCCGTCCAGG	Tm4sf5	0.000109943	0.00507947	0.940706	41.1351	21.4305
Tm4sf5_CCDS24950.1_ex0_11:70505483-70505505:+_5-2	TTCATTGGAGGGGGCCTGA	Tm4sf5	0.0890964	0.263288	0.558854	14.8872	10.106
Tm4sf5_CCDS24950.1_ex1_11:70509806-70509828:+_5-3	GAATTGCAGCGGTCCGGGC	Tm4sf5	0.00823958	0.0746361	-0.670005	19.241	30.6139
Tm4sf5_CCDS24950.1_ex2_11:70510267-70510289:+_5-4	CCTGTCAGTGGCGGGAGCT	Tm4sf5	0.0345201	0.164854	-0.50646	20.8424	29.6078
Tm4sf5_CCDS24950.1_ex2_11:70510307-70510329:+_5-5	TGCTTAATAGACAACAAGT	Tm4sf5	0.417487	0.516913	-0.159014	2.35118	2.62515
Tm6sf1_CCDS21408.1_ex1_7:81863236-81863258:+_5-1	GGACCCTCTGTTCTACGGT	Tm6sf1	0.033088	0.160564	-0.715024	10.2581	16.8388
Tm6sf1_CCDS21408.1_ex3_7:81868647-81868669:-_5-2	CATAGGCCGTGTTCAGATA	Tm6sf1	0.126513	0.313971	0.515185	14.1115	9.87385
Tm6sf1_CCDS21408.1_ex3_7:81868703-81868725:+_5-3	TACCTGATGTACCTAGTGA	Tm6sf1	0.452871	0.531567	0.0394021	8.55661	8.32608
Tm6sf1_CCDS21408.1_ex4_7:81870711-81870733:-_5-4	CCGACCCAGTATAGGCCAA	Tm6sf1	0.211976	0.402707	0.377143	9.60753	7.39742
Tm6sf1_CCDS21408.1_ex5_7:81871392-81871414:-_5-5	GTATGCTTAAGAAAAATGC	Tm6sf1	0.456039	0.532938	0.593412	2.32616	1.54172
Tm6sf2_CCDS22357.1_ex1_8:70074326-70074348:-_5-1	AGATAGGCTATAGACTGCC	Tm6sf2	0.166417	0.360136	-0.630171	6.12949	9.4869
Tm6sf2_CCDS22357.1_ex3_8:70075506-70075528:+_5-2	CCTACCTACGCACAGCACA	Tm6sf2	0.0137711	0.100793	0.669428	29.3248	18.4381
Tm6sf2_CCDS22357.1_ex3_8:70075591-70075613:-_5-3	CCCCCTCACCTTTTGCGGA	Tm6sf2	0.473384	0.539461	-0.0186897	23.3446	23.6489
Tm6sf2_CCDS22357.1_ex4_8:70075999-70076021:+_5-4	GGAAAAGGTACCGGAACCT	Tm6sf2	0.517085	0.55913	0.0264978	5.87927	5.77227
Tm6sf2_CCDS22357.1_ex4_8:70076039-70076061:-_5-5	ACCAGGATGCTCATGGCGA	Tm6sf2	0.0142113	0.102752	-0.854268	9.25723	16.7356
Tm7sf2_CCDS29490.2_ex5_19:6066352-6066374:+_5-1	GTCAAAGGAACCGAGGCGA	Tm7sf2	0.314599	0.463411	0.225402	13.9864	11.9633
Tm7sf2_CCDS29490.2_ex6_19:6066611-6066633:+_5-2	ATTCCAGGGAGTGCCCCCA	Tm7sf2	0.149995	0.34182	-0.357979	18.09	23.1846
Tm7sf2_CCDS29490.2_ex7_19:6066965-6066987:+_5-3	ACCATTAATAGGGTAGCGC	Tm7sf2	0.235579	0.423011	-0.381377	9.38234	12.2213
Tm7sf2_CCDS29490.2_ex8_19:6067112-6067134:+_5-4	GATCACACACCTTGCGTGC	Tm7sf2	1.51e-05	0.00134409	-1.95552	3.90254	15.1362
Tm7sf2_CCDS29490.2_ex8_19:6067209-6067231:-_5-5	CCGGCCTATCTGCCTGGGC	Tm7sf2	0.0629229	0.228776	-0.377971	31.6768	41.1645
Tm7sf3_CCDS20699.1_ex10_6:146626093-146626115:+_5-4	ACCTTAGTAAATGAAACCG	Tm7sf3	0.175955	0.369493	-0.912351	2.17603	4.09553
Tm7sf3_CCDS20699.1_ex10_6:146626158-146626180:+_5-5	ATTGCTTGAAATATGGCGC	Tm7sf3	0.0313257	0.155811	-0.886421	7.15539	13.2273
Tm7sf3_CCDS20699.1_ex8_6:146621884-146621906:-_5-1	AGTTCGCACCAGCAAACAT	Tm7sf3	0.171657	0.365125	0.412964	17.4394	13.0984
Tm7sf3_CCDS20699.1_ex9_6:146623584-146623606:+_5-2	TAAGGGCCACGCTTTGGAC	Tm7sf3	0.476471	0.540373	0.0950509	10.133	9.4869
Tm7sf3_CCDS20699.1_ex9_6:146623682-146623704:+_5-3	TTGCCTGTTCCTGACGTGC	Tm7sf3	0.0670793	0.236914	0.497375	22.9692	16.2713
Tm9sf1_CCDS27122.1_ex3_14:55641077-55641099:-_5-1	CTAGTGACGACTTTGACCA	Tm9sf1	0.13751	0.32767	0.458437	12.6102	9.17735
Tm9sf1_CCDS27122.1_ex3_14:55641120-55641142:+_5-2	GTCTAGGTTGTACCGAGCC	Tm9sf1	0.178568	0.37205	0.335799	22.2936	17.6643
Tm9sf1_CCDS27122.1_ex3_14:55641138-55641160:-_5-3	CGTGTGCTTCGAAATGACC	Tm9sf1	0.397877	0.508751	-0.181216	12.7353	14.4397
Tm9sf1_CCDS27122.1_ex3_14:55641269-55641291:-_5-4	ATCGGAGTGACAGGCGCCG	Tm9sf1	0.394137	0.507054	0.0706051	27.5983	26.2801
Tm9sf1_CCDS27122.1_ex3_14:55641515-55641537:-_5-5	TCGATGATTTGCCAATCCG	Tm9sf1	0.0652988	0.233192	0.496507	20.5171	14.5429
Tm9sf2_CCDS27345.1_ex0_14:122107382-122107404:-_5-1	AGTTGACCGGCGCCAGGCC	Tm9sf2	0.443114	0.527522	0.112058	11.0338	10.2092
Tm9sf2_CCDS27345.1_ex1_14:122123739-122123761:-_5-2	AGATTCCACCGAATCAAGC	Tm9sf2	0.147919	0.339695	-0.542314	6.78006	9.87385
Tm9sf2_CCDS27345.1_ex2_14:122126186-122126208:-_5-3	ATACAAACCTTATACGGTG	Tm9sf2	0.264241	0.430654	-0.868271	1	1.82547
Tm9sf2_CCDS27345.1_ex4_14:122137377-122137399:+_5-4	GGATAATATGCCTGTCACG	Tm9sf2	0.272454	0.436249	0.310551	10.9337	8.81621
Tm9sf2_CCDS27345.1_ex7_14:122142374-122142396:+_5-5	CATCAGATGGGCGTCTAGG	Tm9sf2	0.0905689	0.265403	-0.598484	10.133	15.3426
Tm9sf3_CCDS29808.1_ex10_19:41245438-41245460:+_5-2	CCTACCCTATGCTGAAAAA	Tm9sf3	0.000690528	0.016429	-2.24959	1.42537	6.77832
Tm9sf3_CCDS29808.1_ex11_19:41246689-41246711:-_5-3	ATGTTAATCTAACTAGTGA	Tm9sf3	0.27621	0.438171	0.929642	3.47717	1.82547
Tm9sf3_CCDS29808.1_ex12_19:41248013-41248035:-_5-4	TTGCAGATGATGTGATGCC	Tm9sf3	0.0145425	0.104316	-0.734429	13.8112	22.9782
Tm9sf3_CCDS29808.1_ex13_19:41256160-41256182:-_5-5	GAATTAGAATTTAGTGGCC	Tm9sf3	0.436225	0.52499	-0.193427	8.20631	9.38372
Tm9sf3_CCDS29808.1_ex8_19:41238815-41238837:-_5-1	CCTAGGAGACGAGTATGGC	Tm9sf3	0.287298	0.445916	-0.374314	5.32879	6.9073
Tm9sf4_CCDS16906.1_ex2_2:153182414-153182436:-_5-1	GTAGTACTCGTAAGGAAGC	Tm9sf4	0.138546	0.328846	-1.15669	1.97585	4.40508
Tm9sf4_CCDS16906.1_ex5_2:153188986-153189008:+_5-2	TATTACCACCGGGAGGACA	Tm9sf4	0.409476	0.513932	0.0994967	11.6843	10.9057
Tm9sf4_CCDS16906.1_ex5_2:153189031-153189053:-_5-3	CACCTCGAAGCGGACGACA	Tm9sf4	0.194074	0.386777	0.335511	21.4429	16.9936
Tm9sf4_CCDS16906.1_ex6_2:153190850-153190872:+_5-4	AGTTCATGTACCCTACCCG	Tm9sf4	6.84e-05	0.00381787	-1.09883	15.4376	33.0645
Tm9sf4_CCDS16906.1_ex7_2:153191058-153191080:+_5-5	CATCAAATGGGCCTCTCGA	Tm9sf4	0.271092	0.4356	-0.297809	12.46	15.3168
Tma16_CCDS40353.1_ex2_8:66480345-66480367:-_5-1	GGCAGCAGTACGAAGGCTA	Tma16	0.0189882	0.117173	-2.08757	1	4.2503
Tma16_CCDS40353.1_ex2_8:66480388-66480410:+_5-2	GATGACGGCCTCCCGGGAA	Tma16	0.263858	0.430654	0.604642	3.95258	2.59936
Tma16_CCDS40353.1_ex4_8:66482491-66482513:+_5-4	TCAGACCTACTTACCAATA	Tma16	0.264241	0.430654	-0.695197	1	1.61911
Tma16_CCDS40353.1_ex4_8:66482504-66482526:+_5-5	CCAATAAGGTTGAGACGCA	Tma16	0.0803014	0.250219	-1.72065	1	3.29585
Tma7_CCDS52930.1_ex1_9:109082023-109082045:-_2-1	CTCGAAGAGCTAAAAGCCA	Tma7	0.110121	0.293156	0.655138	7.50569	4.76623
Tmbim1_CCDS15044.1_ex10_1:74295245-74295267:+_5-4	CAGCAGGATGACCGTAACC	Tmbim1	0.0903233	0.265067	0.707071	11.234	6.8815
Tmbim1_CCDS15044.1_ex10_1:74295281-74295303:+_5-5	GGTAGGCGGGATAACCACC	Tmbim1	0.177342	0.370952	-0.40536	11.4091	15.1104
Tmbim1_CCDS15044.1_ex7_1:74292864-74292886:-_5-1	ACCAGTCGGCAAATACGTG	Tmbim1	0.156195	0.348793	-0.761701	3.60228	6.10762
Tmbim1_CCDS15044.1_ex7_1:74292877-74292899:-_5-2	TGTTTTACAGGGAACCAGT	Tmbim1	0.394401	0.507054	-0.223499	6.00438	7.01048
Tmbim1_CCDS15044.1_ex9_1:74293982-74294004:-_5-3	GGCCATGACTATAATGAAG	Tmbim1	0.00180662	0.0306297	1.75457	9.03203	2.67674
Tmbim4_CCDS24205.1_ex0_10:120208922-120208944:-_5-1	CCCATGCGGATGTGCACGC	Tmbim4	0.213465	0.404387	-0.364888	12.7353	16.4002
Tmbim4_CCDS24205.1_ex1_10:120215628-120215650:+_5-2	GCGGACATTTGTCCATGAA	Tmbim4	0.00166402	0.0290865	-1.61227	3.72739	11.3958
Tmbim4_CCDS24205.1_ex2_10:120217505-120217527:-_5-3	CAAACACCACAATTAAGGC	Tmbim4	0.0714053	0.244144	0.781703	8.68172	5.04998
Tmbim4_CCDS24205.1_ex3_10:120220747-120220769:+_5-4	TAGACACTGTCAGAATCCC	Tmbim4	0.547261	0.5786	-0.0966424	3.90254	4.17292
Tmbim4_CCDS24205.1_ex4_10:120222101-120222123:+_5-5	ATTTCACCAAATTCGGAGC	Tmbim4	0.0807161	0.250819	0.763842	10.108	5.95284
Tmbim6_CCDS37201.1_ex1_15:99402114-99402136:+_5-1	TATGTTTGTGGCGGCAGCA	Tmbim6	0.104175	0.285015	-0.491193	11.2089	15.7553
Tmbim6_CCDS37201.1_ex2_15:99404413-99404435:+_5-2	GCTGGCCTACTCTCCGCCC	Tmbim6	0.162801	0.356456	0.304965	22.6189	18.3092
Tmbim6_CCDS37201.1_ex3_15:99405744-99405766:+_5-3	GTGCATCGCTGTCAACCCC	Tmbim6	0.264241	0.430654	-0.718001	1	1.6449
Tmbim6_CCDS37201.1_ex4_15:99405867-99405889:-_5-4	CGTGCCCATGAAGGCCGTG	Tmbim6	0.104563	0.285315	-0.529418	12.0597	17.4063
Tmbim6_CCDS37201.1_ex4_15:99405930-99405952:-_5-5	AAACAGGTAGCTCCGGCGC	Tmbim6	0.0577709	0.218199	-0.835181	6.32966	11.2926
Tmc1_CCDS50403.1_ex11_19:20832431-20832453:-_5-1	CAATAAACGCACGATCGGA	Tmc1	0.0695613	0.241043	-0.757591	5.77918	9.77066
Tmc1_CCDS50403.1_ex12_19:20856736-20856758:+_5-2	TCCTAGGTAAGCTGCCGTA	Tmc1	0.346328	0.482374	-0.231586	6.62993	7.78436
Tmc1_CCDS50403.1_ex13_19:20859046-20859068:-_5-3	TGGATGTACGGCGTCAACA	Tmc1	0.114062	0.298175	-0.600987	8.85688	13.4337
Tmc1_CCDS50403.1_ex14_19:20868365-20868387:-_5-4	AAAGCGGCTTGCGTCCCAT	Tmc1	0.184899	0.378627	0.400219	12.8604	9.74487
Tmc1_CCDS50403.1_ex14_19:20868386-20868408:+_5-5	GAAGTTCTCAAAATCTCGG	Tmc1	0.33024	0.473584	0.277992	12.41	10.235
Tmc2_CCDS16736.1_ex1_2:130201949-130201971:+_5-1	CGAGCCCAATCTAGCCGGA	Tmc2	0.0519868	0.206133	-0.402527	29.4249	38.8944
Tmc2_CCDS16736.1_ex2_2:130208385-130208407:+_5-2	TACCGTGAGGAACAAACCC	Tmc2	0.242705	0.428343	-0.729424	2.50131	4.14712
Tmc2_CCDS16736.1_ex3_2:130214619-130214641:+_5-3	CAAACACCTCTACGCCTAC	Tmc2	0.122961	0.309633	-0.407946	13.2357	17.5611
Tmc2_CCDS16736.1_ex7_2:130232304-130232326:+_5-4	ACAACAACCAGCGGACCAT	Tmc2	0.0668381	0.236403	-0.653183	9.65758	15.1878
Tmc2_CCDS16736.1_ex9_2:130240119-130240141:+_5-5	ACAAGATTCCTCCGCGTCC	Tmc2	0.00846013	0.0757883	0.861975	22.4938	12.3761
Tmc3_CCDS40012.1_ex10_7:83604725-83604747:-_5-4	AGACCACCACGCTTACCTA	Tmc3	0.135609	0.325564	0.58454	11.2089	7.47481
Tmc3_CCDS40012.1_ex10_7:83604809-83604831:-_5-5	GGAAGCGCAGTGTCGTCCG	Tmc3	0.000600181	0.0150054	1.3315	16.8639	6.70093
Tmc3_CCDS40012.1_ex3_7:83596063-83596085:+_5-1	TGGCGGAAATTCGCCCGTC	Tmc3	0.411686	0.51465	-0.171556	9.95784	11.2152
Tmc3_CCDS40012.1_ex4_7:83597440-83597462:+_5-2	CCGTAGGTCACTTCGGGTC	Tmc3	0.368616	0.494416	-0.110202	15.3375	16.555
Tmc3_CCDS40012.1_ex6_7:83598420-83598442:-_5-3	TCCGTAGTACCCGTAGAAC	Tmc3	0.379797	0.500373	0.201077	7.88102	6.85571
Tmc4_CCDS20723.1_ex10_7:3674651-3674673:-_5-3	TACCCACCCCGATCGAACC	Tmc4	0.00705657	0.0676636	1.03532	16.1132	7.86175
Tmc4_CCDS20723.1_ex10_7:3674668-3674690:+_5-4	GGTAGAACCCATAGAATAG	Tmc4	0.249393	0.430654	-0.501781	5.07857	7.19105
Tmc4_CCDS20723.1_ex10_7:3674690-3674712:+_5-5	GGACCACTCAAGGTAACCC	Tmc4	0.000584385	0.0149165	-1.21361	9.20718	21.3531
Tmc4_CCDS20723.1_ex9_7:3671996-3672018:-_5-1	CTGCGGGGACGTGCACGTG	Tmc4	0.197922	0.390018	0.231518	27.5232	23.4426
Tmc4_CCDS20723.1_ex9_7:3672038-3672060:+_5-2	AACACTCGGTGACTGTAGC	Tmc4	0.0524618	0.207279	-0.808049	6.98023	12.2213
Tmc5_CCDS21773.1_ex2_7:118639947-118639969:+_5-1	CAGTCACATGGCATCCTCG	Tmc5	0.16306	0.356626	0.317861	28.449	22.8235
Tmc5_CCDS21773.1_ex3_7:118642197-118642219:+_5-2	TCCAACCTAGACTTACCGC	Tmc5	0.395135	0.507385	-0.144866	12.7102	14.0528
Tmc5_CCDS21773.1_ex3_7:118642384-118642406:+_5-3	ATCATCCCACAATTCACCG	Tmc5	0.361301	0.490612	0.125157	17.6896	16.2197
Tmc5_CCDS21773.1_ex3_7:118642401-118642423:-_5-4	AGGGTGTTCTTTGCACCCA	Tmc5	0.0352424	0.166864	0.641149	22.3187	14.3108
Tmc5_CCDS21773.1_ex4_7:118645312-118645334:-_5-5	CTATGTCGGATTGTAGAAT	Tmc5	0.00346584	0.0457028	1.27811	12.9354	5.33374
Tmc6_CCDS25687.1_ex14_11:117776290-117776312:-_5-1	GGTCTGTCGGCGGCCCAGA	Tmc6	0.00445575	0.0515243	-0.674486	23.82	38.0173
Tmc6_CCDS25687.1_ex14_11:117776320-117776342:-_5-2	AAGCGGAGCCTGCTAGTAA	Tmc6	1.16e-05	0.0011403	-2.09398	3.35206	14.3108
Tmc6_CCDS25687.1_ex15_11:117778390-117778412:-_5-3	ATTTCCAAGGTCGCAGCCG	Tmc6	0.431861	0.523092	0.049672	37.9073	36.6244
Tmc6_CCDS25687.1_ex16_11:117778704-117778726:-_5-4	GCATGCCCAGCCGTACCAT	Tmc6	0.124919	0.312288	0.506915	16.4135	11.5506
Tmc6_CCDS25687.1_ex16_11:117778736-117778758:+_5-5	CGGAGAGTGGCCGAGCTAA	Tmc6	0.425466	0.520313	-0.106701	13.9613	15.0331
Tmc7_CCDS21772.1_ex10_7:118555822-118555844:-_5-2	CCTCCTTTGGATCGTGAAA	Tmc7	0.171769	0.365286	-0.429169	8.73177	11.757
Tmc7_CCDS21772.1_ex13_7:118564236-118564258:+_5-3	TTGCGCCACAGTTCCAGGT	Tmc7	0.179019	0.372658	-0.368058	14.0865	18.1802
Tmc7_CCDS21772.1_ex14_7:118566279-118566301:+_5-4	AGAGTCTGTCGGCTTCAGC	Tmc7	0.413657	0.515557	0.0750557	26.9227	25.5579
Tmc7_CCDS21772.1_ex14_7:118566340-118566362:-_5-5	CTATCGGTCAGTGGCACGT	Tmc7	0.127697	0.31552	0.432617	19.1409	14.1818
Tmc7_CCDS21772.1_ex8_7:118551300-118551322:-_5-1	TTCGGTCCTCAGGCAGATC	Tmc7	0.00650097	0.0643913	0.887916	20.9925	11.3442
Tmc8_CCDS25689.1_ex0_11:117783213-117783235:-_5-1	ATCCGCACAGGCGTCCGGG	Tmc8	0.000395618	0.0118965	-1.78256	3.6273	12.4792
Tmc8_CCDS25689.1_ex0_11:117783239-117783261:-_5-2	GCTTGTCTGCCATGGCGTA	Tmc8	0.0130319	0.0975987	0.554425	40.0342	27.2604
Tmc8_CCDS25689.1_ex1_11:117783450-117783472:-_5-3	GTTGTCGCGCCACCCGCCT	Tmc8	0.24212	0.428237	0.175005	32.5526	28.834
Tmc8_CCDS25689.1_ex2_11:117783765-117783787:+_5-4	CGTAGGCCTCTTCGGAACC	Tmc8	0.116201	0.301088	0.373314	26.0219	20.0891
Tmc8_CCDS25689.1_ex4_11:117784826-117784848:+_5-5	TCTACGGTGCCTACCGAGC	Tmc8	0.127697	0.31552	0.423157	19.0158	14.1818
Tmcc1_CCDS51881.1_ex2_6:116043424-116043446:-_5-1	GGGATTCCCCGACAGCCCA	Tmcc1	0.376877	0.498569	-0.130147	20.2418	22.1528
Tmcc1_CCDS51881.1_ex2_6:116043544-116043566:-_5-2	CAGGCTGCTCGAATCAAAC	Tmcc1	0.00180662	0.0306297	1.72224	8.83185	2.67674
Tmcc1_CCDS51881.1_ex2_6:116043681-116043703:+_5-3	TGGCAGCTTTTGTACGCTG	Tmcc1	0.310695	0.460664	-0.232613	12.8604	15.1104
Tmcc1_CCDS51881.1_ex3_6:116133866-116133888:-_5-4	AATACAGTCAGGTCGACCC	Tmcc1	0.434951	0.524535	-0.287453	4.32791	5.28215
Tmcc1_CCDS51881.1_ex3_6:116133954-116133976:-_5-5	CAAGCTTGCATAGTAGGCG	Tmcc1	0.00210917	0.0337251	-1.20653	6.90517	15.9359
Tmcc2_CCDS15284.1_ex2_1:132361098-132361120:-_5-1	CCGGACCCCCAGCGAACTA	Tmcc2	0.200196	0.392271	-0.336069	11.6843	14.7493
Tmcc2_CCDS15284.1_ex3_1:132380920-132380942:+_5-2	GCGGATTTGCTGTAACACC	Tmcc2	0.330862	0.473827	0.149895	19.7414	17.7932
Tmcc2_CCDS15284.1_ex3_1:132381037-132381059:-_5-3	CAGCAGGGCCTATCCGATC	Tmcc2	0.0471961	0.195514	-0.595285	13.1606	19.8827
Tmcc2_CCDS15284.1_ex4_1:132391034-132391056:+_5-4	TCTGAAGTTGGCCCGCCAG	Tmcc2	2.27e-06	0.000364001	-1.2804	14.8121	35.9795
Tmcc2_CCDS15284.1_ex4_1:132391075-132391097:-_5-5	GGCGCGGACCTCCGGCATG	Tmcc2	0.0374641	0.17246	-0.914936	6.6049	12.4535
Tmcc3_CCDS24134.1_ex1_10:94578595-94578617:+_5-1	CGAGCAGACGTCCCGAGAT	Tmcc3	0.196326	0.388577	-0.455805	7.25547	9.95123
Tmcc3_CCDS24134.1_ex1_10:94578772-94578794:+_5-2	CGAACAGAATGGCGTGACC	Tmcc3	0.581564	0.606453	0.0143589	5.17866	5.12737
Tmcc3_CCDS24134.1_ex1_10:94578854-94578876:-_5-3	AGCAGTTCGAGATTTCACG	Tmcc3	0.015669	0.108896	-1.04629	6.4798	13.3821
Tmcc3_CCDS24134.1_ex1_10:94578891-94578913:+_5-4	GCAGTAAATCTAGCATGCC	Tmcc3	0.0166714	0.112763	0.935888	15.2375	7.96494
Tmcc3_CCDS24134.1_ex1_10:94579051-94579073:-_5-5	GCGCTTCCGCCGTAAGCCC	Tmcc3	0.0729015	0.246794	0.56431	16.8889	11.4216
Tmco1_CCDS15456.1_ex1_1:167309301-167309323:+_5-1	TTAGGCATAACCTGGGTCC	Tmco1	0.378437	0.499588	0.165221	18.3902	16.4002
Tmco1_CCDS15456.1_ex2_1:167314121-167314143:+_5-2	AAACTATAACAGAGTCAGC	Tmco1	0.00471936	0.053207	1.2065	12.7853	5.54011
Tmco1_CCDS15456.1_ex3_1:167316280-167316302:-_5-3	CTGGACTCTTACCATTGAC	Tmco1	0.0439613	0.18842	0.788664	11.7094	6.77832
Tmco1_CCDS15456.1_ex4_1:167319268-167319290:+_5-4	TGAAATCCATGTTCGCGAT	Tmco1	0.00102766	0.0213163	1.21772	17.8648	7.68118
Tmco1_CCDS15456.1_ex5_1:167325933-167325955:+_5-5	CTATCTCATCGGAACCTGC	Tmco1	0.179166	0.372801	0.241788	32.7528	27.6989
Tmco2_CCDS38866.1_ex0_4:121105910-121105932:+_5-1	CTCTTGCAGACCCAACGAC	Tmco2	0.00187577	0.031308	1.27944	13.5109	5.5659
Tmco2_CCDS38866.1_ex0_4:121106003-121106025:+_5-2	TGAGCCCTTCTTGTAAAGT	Tmco2	0.43452	0.524535	-0.12149	6.2546	6.80411
Tmco2_CCDS38866.1_ex1_4:121108921-121108943:+_5-3	CGAATGCTTCGTTTCCATA	Tmco2	0.000250497	0.00879127	1.127	25.8467	11.8343
Tmco2_CCDS38866.1_ex1_4:121108954-121108976:+_5-4	ATTGCCAACAAAGTCAAAA	Tmco2	0.632121	0.63387	0	1	1
Tmco2_CCDS38866.1_ex1_4:121109025-121109047:-_5-5	GCGCCTCAGCCAACAAACT	Tmco2	0.0180205	0.117173	-1.07671	5.90429	12.4535
Tmco3_CCDS40231.1_ex0_8:13291824-13291846:+_5-1	TCAAGCTGCACCGCGGGAA	Tmco3	0.137028	0.327196	0.384974	19.8665	15.2136
Tmco3_CCDS40231.1_ex0_8:13291976-13291998:-_5-2	GAGCTTCTCCTCGCCCGAA	Tmco3	0.409078	0.513717	-0.124035	19.6413	21.4047
Tmco3_CCDS40231.1_ex0_8:13292060-13292082:-_5-3	TTGCAGTCCGTAGATGGCC	Tmco3	0.0146453	0.104654	0.715485	22.694	13.8206
Tmco3_CCDS40231.1_ex1_8:13292870-13292892:-_5-4	ACTGATTTATTGTCGTCGA	Tmco3	0.171769	0.365286	-0.451159	8.73177	11.9375
Tmco3_CCDS40231.1_ex2_8:13295011-13295033:-_5-5	TGAAGTGGTGGTCTGCGCG	Tmco3	0.0149442	0.10584	-0.697606	16.1883	26.2543
Tmco4_CCDS18837.1_ex0_4:138990651-138990673:-_5-1	GCGGCATAGGCGAAGCGAT	Tmco4	0.258869	0.430654	-0.631891	2.57638	3.99234
Tmco4_CCDS18837.1_ex3_4:139010487-139010509:-_5-2	ACATGACAAACGAGGACTC	Tmco4	0.00723055	0.0688272	1.60029	6.62993	2.18662
Tmco4_CCDS18837.1_ex4_4:139019621-139019643:+_5-3	CGCTATCTTCTGATAGGCC	Tmco4	0.00152515	0.0275504	1.02002	21.593	10.6477
Tmco4_CCDS18837.1_ex5_4:139020092-139020114:+_5-4	ACCATCATAGGCAGTGCCG	Tmco4	0.441491	0.527072	-0.0830476	18.0399	19.1088
Tmco4_CCDS18837.1_ex6_4:139020905-139020927:-_5-5	CCGGCCTTCCGTCAAAGGC	Tmco4	0.411686	0.51465	-0.107089	9.95784	10.7251
Tmco5_CCDS16569.1_ex1_2:116880289-116880311:+_5-1	CTTGAACATGGACCTCGAA	Tmco5	4.21e-05	0.00270998	-2.29834	1.97585	9.71907
Tmco5_CCDS16569.1_ex2_2:116880792-116880814:-_5-2	GTGATCTCATGTTCTAGCC	Tmco5	0.244892	0.430452	-0.223046	24.1953	28.2406
Tmco5_CCDS16569.1_ex2_2:116880912-116880934:-_5-3	AGTTGTGTGCTTACCAATC	Tmco5	0.027668	0.145533	0.728247	16.6137	10.0286
Tmco5_CCDS16569.1_ex4_2:116883233-116883255:+_5-4	AGGTAATCAGGTATGAACA	Tmco5	0.616107	0.63387	0.249218	2.47629	2.08343
Tmco5_CCDS16569.1_ex8_2:116888251-116888273:+_5-5	AGATCAAAAGTCTTAAGCA	Tmco5	0.177467	0.370952	-0.57547	3.75241	5.5917
Tmco5b_CCDS16558.1_ex1_2:113287506-113287528:+_5-1	GAAAGAAGAATCTATACAA	Tmco5b	0.32496	0.469968	0.740692	3.35206	2.00605
Tmco5b_CCDS16558.1_ex2_2:113287825-113287847:-_5-2	TGGGACTCTTCCTATGGAC	Tmco5b	0.11844	0.304157	0.533519	12.9104	8.91939
Tmco5b_CCDS16558.1_ex2_2:113287844-113287866:-_5-3	CATTGAAGTCATCCCTCTC	Tmco5b	0.0292379	0.149996	-0.811143	9.33229	16.3745
Tmco5b_CCDS16558.1_ex5_2:113290770-113290792:-_5-4	ACTTTTGTAGTTTCACCTA	Tmco5b	0.051099	0.204003	-1.06478	3.30201	6.9073
Tmco5b_CCDS16558.1_ex6_2:113291364-113291386:-_5-5	TACCTTTATGTAGTGGGCC	Tmco5b	0.289964	0.44772	0.247793	18.3402	15.4458
Tmco6_CCDS37772.1_ex2_18:36737468-36737490:-_5-1	CCCCCGTTGGGCGAGCCGA	Tmco6	0.17491	0.368741	-0.356377	15.813	20.2439
Tmco6_CCDS37772.1_ex2_18:36737525-36737547:-_5-2	GTGCTGCAAGCCTCGACGA	Tmco6	0.391645	0.505631	-0.086544	16.5386	17.5611
Tmco6_CCDS37772.1_ex3_18:36737695-36737717:+_5-3	TGGGATTTTGACCAGCAAC	Tmco6	0.0552016	0.21272	-0.632299	9.38234	14.5429
Tmco6_CCDS37772.1_ex4_18:36738122-36738144:-_5-4	GGCCTCACTCTCCACGATG	Tmco6	0.00194636	0.0319949	0.735975	38.9582	23.391
Tmco6_CCDS37772.1_ex6_18:36738659-36738681:+_5-5	TGCTATGGTTGATGCAACC	Tmco6	0.265334	0.431488	0.282911	12.8604	10.5703
Tmed1_CCDS22904.1_ex1_9:21509084-21509106:-_5-1	TACTGAGGCCGGAGACTAC	Tmed1	0.0274208	0.144731	-1.40919	2.25109	5.97864
Tmed1_CCDS22904.1_ex2_9:21509263-21509285:-_5-2	GTGAGTCTCGAAAGGCTGA	Tmed1	0.407633	0.513131	0.0891838	10.5584	9.92544
Tmed1_CCDS22904.1_ex2_9:21509341-21509363:-_5-3	CTGCTCTTCAGGTGATCGG	Tmed1	0.144568	0.33585	0.310422	28.9745	23.3652
Tmed1_CCDS22904.1_ex3_9:21510009-21510031:+_5-4	AGACTAGCATTGGCCGGTG	Tmed1	0.0607473	0.224398	-0.544364	14.4117	21.0177
Tmed1_CCDS22904.1_ex3_9:21510023-21510045:-_5-5	TGTTTCTATCAGTCCGCAC	Tmed1	0.356495	0.488305	0.128524	15.5878	14.2592
Tmed10_CCDS36498.1_ex1_12:85344297-85344319:-_5-1	GTGGAGTTACGACGGCTCG	Tmed10	0.17001	0.363369	0.651243	7.08032	4.50826
Tmed10_CCDS36498.1_ex3_12:85354854-85354876:-_5-2	CCAAAGAGGATGCAACCAA	Tmed10	0.160572	0.353672	-1.31626	1.37533	3.42483
Tmed10_CCDS36498.1_ex3_12:85354867-85354889:+_5-3	CTCTTTGGCATACAGAATA	Tmed10	0.267951	0.433529	0.4235	5.8042	4.32769
Tmed10_CCDS36498.1_ex4_12:85374491-85374513:+_5-4	GTAGGCGCCCGTCACCAGC	Tmed10	0.0193918	0.118746	0.934793	12.7603	6.67513
Tmed10_CCDS36498.1_ex4_12:85374527-85374549:-_5-5	TCTCGCAAGTGTCTCCGAG	Tmed10	0.263818	0.430654	-0.576632	4.30289	6.41717
Tmed11_CCDS19519.1_ex2_5:108779910-108779932:-_5-1	CCAAGTTATATGGTGCACA	Tmed11	0.254699	0.430654	-0.208994	16.8889	19.5216
Tmed11_CCDS19519.1_ex2_5:108779925-108779947:+_5-2	ACTTGGATAATAATACCTA	Tmed11	0.573733	0.599867	0.0663576	3.12686	2.9863
Tmed11_CCDS19519.1_ex3_5:108786144-108786166:-_5-3	ACTTCCTTGAATCTGCTCC	Tmed11	0.292638	0.449569	0.195761	26.3472	23.004
Tmed11_CCDS19519.1_ex3_5:108786181-108786203:-_5-4	ACATTCAAGGTACAGCAGT	Tmed11	0.136127	0.32585	-0.786086	3.45215	5.95284
Tmed11_CCDS19519.1_ex4_5:108795183-108795205:-_5-5	GTGATACATTGATAACAGG	Tmed11	0.0211364	0.12478	1.10822	8.60666	3.99234
Tmed2_CCDS19679.1_ex0_5:124540930-124540952:+_5-1	AGCATCGACGCGCACGCCG	Tmed2	0.0711048	0.24374	-0.76274	5.8042	9.84805
Tmed2_CCDS19679.1_ex0_5:124540970-124540992:+_5-2	TCACCTCCGGCACCAAGAT	Tmed2	0.0227003	0.129653	1.11464	8.75679	4.04394
Tmed2_CCDS19679.1_ex1_5:124542991-124543013:+_5-3	AGGAATCTATAAAGGAGAC	Tmed2	0.243236	0.428489	-0.572043	4.17778	6.2108
Tmed2_CCDS19679.1_ex1_5:124543018-124543040:-_5-4	GCAAATGTGTACTTCCCGC	Tmed2	0.551072	0.58149	-0.0935996	7.00526	7.47481
Tmed2_CCDS19679.1_ex1_5:124543032-124543054:+_5-5	CATTTGCAGCCCACATGGA	Tmed2	0.021999	0.127717	1.02017	12.3349	6.08182
Tmed3_CCDS23396.1_ex1_9:89702886-89702908:+_5-1	CAAAACCGGTAGACGCCCT	Tmed3	0.195173	0.387955	0.383399	17.4894	13.4079
Tmed3_CCDS23396.1_ex1_9:89702952-89702974:+_5-2	CTGTAGATGACGTTGCCCC	Tmed3	0.000924334	0.0199099	0.982274	28.374	14.3624
Tmed3_CCDS23396.1_ex1_9:89702984-89703006:+_5-3	ATAGCAGTCCACATCGTAG	Tmed3	0.0185212	0.117173	1.12321	9.93282	4.55986
Tmed3_CCDS23396.1_ex1_9:89703007-89703029:-_5-4	GTTGTCAGGTTATCACTGG	Tmed3	0.078539	0.250219	-0.495048	13.2107	18.6187
Tmed3_CCDS23396.1_ex2_9:89704781-89704803:-_5-5	AAGCAGTGCTTCCACGAAG	Tmed3	0.147296	0.339314	0.448498	13.8613	10.1576
Tmed4_CCDS24415.1_ex2_11:6274186-6274208:+_5-1	GTGAACGTGAAACGGCCCT	Tmed4	0.14487	0.335981	0.392676	18.9907	14.4655
Tmed4_CCDS24415.1_ex2_11:6274202-6274224:-_5-2	CCCGGCAATACGGCTCCGA	Tmed4	0.130372	0.318784	-0.359372	18.6154	23.8811
Tmed4_CCDS24415.1_ex3_11:6274387-6274409:+_5-3	GGGGGTTTACCTTGCCGTC	Tmed4	0.0633292	0.229477	0.479906	28.449	20.3986
Tmed4_CCDS24415.1_ex3_11:6274438-6274460:-_5-4	TGTTCCTGCCGTCGACCCC	Tmed4	0.259924	0.430654	0.189566	24.6457	21.6111
Tmed4_CCDS24415.1_ex4_11:6274701-6274723:-_5-5	GAGAAGCGCTGCTTCATCG	Tmed4	0.00272322	0.0394534	-1.51526	3.97761	11.37
Tmed5_CCDS19508.1_ex1_5:108126009-108126031:+_5-1	AAAATTACCTTCTCAGAAA	Tmed5	9.69e-05	0.00467321	-2.85137	1.02502	7.39742
Tmed5_CCDS19508.1_ex2_5:108130048-108130070:+_5-2	AAACTAAGGTTCTGCCCTC	Tmed5	0.191002	0.384003	-0.556373	5.50394	8.09392
Tmed5_CCDS19508.1_ex3_5:108132252-108132274:+_5-3	ACGATGCCTTCAGGGGCAT	Tmed5	0.193846	0.386613	-0.295595	14.2866	17.5353
Tmed5_CCDS19508.1_ex3_5:108132289-108132311:-_5-4	ACGCTGCCGGCCGGCCGGA	Tmed5	0.00569603	0.0594234	-0.949392	10.4833	20.2439
Tmed5_CCDS19508.1_ex3_5:108132314-108132336:+_5-5	GTAAAATCACTGTCCAAAG	Tmed5	0.298142	0.452877	-0.239309	12.7353	15.0331
Tmed6_CCDS22645.1_ex2_8:107064073-107064095:-_5-1	ACTTTGCTACACAAGAAAC	Tmed6	0.353049	0.486086	0.356158	7.35556	5.74648
Tmed6_CCDS22645.1_ex2_8:107064110-107064132:+_5-2	ATCCTGGGAAGTGTCAATA	Tmed6	0.0368218	0.170863	1.11372	6.62993	3.06368
Tmed6_CCDS22645.1_ex2_8:107064135-107064157:+_5-3	CCCTGCGGGGTATGTGCCG	Tmed6	0.00043005	0.0125903	-1.58228	4.75328	14.2334
Tmed6_CCDS22645.1_ex3_8:107065398-107065420:-_5-4	TACCTCTACTTCAGCTACG	Tmed6	0.00269065	0.0392067	1.01599	21.1676	10.4672
Tmed6_CCDS22645.1_ex3_8:107065421-107065443:-_5-5	GGCAATTTGCTGACCAGAT	Tmed6	0.00227378	0.035306	-1.80422	2.25109	7.86175
Tmed7_CCDS50283.1_ex1_18:46593237-46593259:+_5-1	TTCTTATTTACCTGGGTAA	Tmed7	0.0295831	0.150867	0.937569	10.8086	5.64329
Tmed7_CCDS50283.1_ex1_18:46593366-46593388:+_5-2	TTGTACGTCCCATTTCTGG	Tmed7	0.175233	0.369154	-0.339399	16.7138	21.1467
Tmed7_CCDS50283.1_ex1_18:46593442-46593464:-_5-3	GTCGATTGGAAGATCCTGA	Tmed7	0.341769	0.480033	-0.142253	16.964	18.7219
Tmed7_CCDS50283.1_ex2_18:46597170-46597192:+_5-4	TGATCTCGGAGCCGCCGCT	Tmed7	0.0926545	0.26885	-0.413775	16.9389	22.5655
Tmed7_CCDS50283.1_ex2_18:46597182-46597204:-_5-5	TCCTGCCGGCTCCGAGCGG	Tmed7	0.234504	0.422124	0.216529	33.3533	28.705
Tmed8_CCDS26072.1_ex1_12:87174311-87174333:+_5-1	CAAAGGTCCAGACGCACGG	Tmed8	0.125662	0.313139	0.317373	29.7251	23.8553
Tmed8_CCDS26072.1_ex2_12:87174545-87174567:-_5-2	AGATCTTCTGGGGGACCAC	Tmed8	0.468552	0.537642	0.16558	7.25547	6.46877
Tmed8_CCDS26072.1_ex3_12:87176708-87176730:-_5-3	ACGGAAGATCTACAGAACG	Tmed8	0.140516	0.331344	0.560555	9.88277	6.70093
Tmed8_CCDS26072.1_ex3_12:87176725-87176747:+_5-4	CCGTGGTATCCTTACTCGC	Tmed8	0.0348208	0.16565	-0.763117	8.78181	14.9041
Tmed8_CCDS26072.1_ex4_12:87181383-87181405:-_5-5	AGTCCTCACCATACAGGTA	Tmed8	0.190218	0.383497	0.385079	16.2634	12.4535
Tmed9_CCDS49277.1_ex0_13:55593271-55593293:-_5-1	AAATACAGCGCGCTTCCGC	Tmed9	0.15144	0.34363	0.537162	11.1088	7.65538
Tmed9_CCDS49277.1_ex1_13:55593559-55593581:+_5-2	GGGCTTGGCATGTTCGTAG	Tmed9	0.392394	0.506082	-0.189471	12.6852	14.4655
Tmed9_CCDS49277.1_ex2_13:55594692-55594714:+_5-3	TGTTATCTATAGGTCATCC	Tmed9	0.108311	0.290681	0.85119	4.50307	2.49617
Tmed9_CCDS49277.1_ex2_13:55594808-55594830:-_5-4	AGCATCCCTCCGGCAAAGA	Tmed9	8.2e-05	0.0042007	-1.81603	4.02765	14.1818
Tmed9_CCDS49277.1_ex3_13:55595470-55595492:+_5-5	GTTCACCTTGACATCCAAG	Tmed9	0.195741	0.388167	-0.299423	14.3116	17.6127
Tmeff1_CCDS18168.1_ex0_4:48585575-48585597:+_5-1	CGTCCAACCAGCCCGCGGG	Tmeff1	0.00852495	0.0760988	-0.835534	12.385	22.1012
Tmeff1_CCDS18168.1_ex2_4:48610430-48610452:+_5-2	CCTGTCTGTGGGTCAAACG	Tmeff1	0.496529	0.548601	0.0662802	17.4144	16.6324
Tmeff1_CCDS18168.1_ex2_4:48610506-48610528:+_5-3	ACATAACCGTGGTGGCGCG	Tmeff1	0.248423	0.430654	-0.230811	15.888	18.6445
Tmeff1_CCDS18168.1_ex4_4:48617274-48617296:-_5-4	TACTTGCACGGTCCACACT	Tmeff1	0.137314	0.327442	-0.738817	2.70149	4.50826
Tmeff1_CCDS18168.1_ex4_4:48617293-48617315:+_5-5	TACAAGGCCGAGTGTGACG	Tmeff1	0.024637	0.135872	0.954514	13.3858	6.9073
Tmeff2_CCDS14939.1_ex0_1:50928045-50928067:-_5-1	GCAGCGAGTTTTACCGGGC	Tmeff2	0.371077	0.49574	0.126175	17.8147	16.3229
Tmeff2_CCDS14939.1_ex0_1:50928083-50928105:+_5-2	GTGACTGCCAAACGCCCAC	Tmeff2	0.24748	0.430654	0.296021	16.1132	13.1241
Tmeff2_CCDS14939.1_ex1_1:50930589-50930611:+_5-3	AACACCTGTAAATTTGACG	Tmeff2	0.00218714	0.0344768	1.55591	11.3591	3.86336
Tmeff2_CCDS14939.1_ex3_1:50943186-50943208:+_5-4	TTCTTCCCAGATACAGGAT	Tmeff2	0.286236	0.444949	-0.48691	2.70149	3.78597
Tmeff2_CCDS14939.1_ex4_1:51071507-51071529:-_5-5	AACTGGCAAATGTCACAGG	Tmeff2	7.36e-05	0.00400743	-2.0889	2.55136	10.8541
Tmem100_CCDS25239.1_ex0_11:90035444-90035466:+_5-1	ACGGGACCCTTGGTCAGCG	Tmem100	0.208972	0.400627	0.776035	5.37883	3.14107
Tmem100_CCDS25239.1_ex0_11:90035467-90035489:+_5-2	TCAGCTGATGGCCGCCACC	Tmem100	0.337805	0.477838	-0.130482	27.4481	30.0464
Tmem100_CCDS25239.1_ex0_11:90035479-90035501:-_5-3	AGTTCGGCACCCCCGGTGG	Tmem100	0.353413	0.486341	-0.197429	10.4333	11.9633
Tmem100_CCDS25239.1_ex0_11:90035513-90035535:+_5-4	TGCATCATCCCCTTTGCCG	Tmem100	0.0391872	0.176979	-0.547222	16.1132	23.5458
Tmem100_CCDS25239.1_ex0_11:90035549-90035571:+_5-5	GGGATTGTGGTCACCGCTG	Tmem100	0.255447	0.430654	-0.32748	11.3841	14.285
Tmem101_CCDS25489.1_ex1_11:102154687-102154709:+_5-1	GAGAATACATACGGACCTA	Tmem101	0.289218	0.447275	-0.5693	3.57726	5.30794
Tmem101_CCDS25489.1_ex2_11:102155736-102155758:-_5-2	CGGGGGCTATGTCCACTAC	Tmem101	0.158155	0.3512	0.409831	12.5351	9.43531
Tmem101_CCDS25489.1_ex2_11:102155753-102155775:-_5-3	ACCTACACCGCTTACATCG	Tmem101	0.00453667	0.0519274	1.22141	14.3617	6.15921
Tmem101_CCDS25489.1_ex2_11:102155863-102155885:+_5-4	CCATGTCGAAATATAGATA	Tmem101	0.340711	0.479564	0.310465	7.03028	5.66909
Tmem101_CCDS25489.1_ex3_11:102156222-102156244:-_5-5	ACTTATGTTGTACGCTGAA	Tmem101	0.0164289	0.111903	-1.51664	2.57638	7.37163
Tmem102_CCDS36198.1_ex0_11:69804569-69804591:+_5-1	ACAGAGTTTTCCCGGTCGG	Tmem102	0.0808496	0.250845	0.483249	19.7164	14.1044
Tmem102_CCDS36198.1_ex0_11:69804667-69804689:-_5-2	CGTGGAATTTTGGTCCGGG	Tmem102	0.496778	0.548601	-0.00406655	28.6242	28.705
Tmem102_CCDS36198.1_ex0_11:69804792-69804814:-_5-3	GGGGACCTCATTATGATGC	Tmem102	0.0226647	0.129601	-0.79324	9.03203	15.6522
Tmem102_CCDS36198.1_ex0_11:69804810-69804832:+_5-4	CCCGGGAGTAGGGACCTAA	Tmem102	0.544581	0.576817	0.0858929	4.12774	3.88916
Tmem102_CCDS36198.1_ex0_11:69804855-69804877:-_5-5	TTCGTGGTGGGATTCGCGA	Tmem102	0.553281	0.583201	0.014823	13.2858	13.1499
Tmem104_CCDS25623.1_ex1_11:115197294-115197316:+_5-1	GGCCTTTGCCACCGCCGGG	Tmem104	0.00238532	0.0363314	1.01346	19.5162	9.66748
Tmem104_CCDS25623.1_ex1_11:115197325-115197347:-_5-2	TACGAATACCAGCAGAACG	Tmem104	0.0677845	0.237945	-0.699583	8.0812	13.1241
Tmem104_CCDS25623.1_ex5_11:115205111-115205133:+_5-3	CTCGCCATCTACGCGGCCG	Tmem104	0.0285992	0.148228	0.4939	37.0816	26.3317
Tmem104_CCDS25623.1_ex6_11:115205549-115205571:-_5-4	TAGACATCCACCCGGCGCA	Tmem104	0.00100236	0.0209602	-0.99428	13.7361	27.3636
Tmem104_CCDS25623.1_ex7_11:115228494-115228516:-_5-5	CCGATCCATCTCATCATAG	Tmem104	0.324348	0.469765	0.352288	7.10534	5.5659
Tmem106a_CCDS25476.1_ex0_11:101583704-101583726:-_5-1	GCCTTTTCATAAGGCATAC	Tmem106a	0.459653	0.534328	0.0308852	4.55311	4.45667
Tmem106a_CCDS25476.1_ex0_11:101583763-101583785:+_5-2	GCAATGGGGAGATCCCCCA	Tmem106a	0.204246	0.396104	0.410354	12.0597	9.07417
Tmem106a_CCDS25476.1_ex1_11:101584474-101584496:-_5-3	CAGCCTTTGGTCTCCATAA	Tmem106a	0.0268234	0.14281	-1.17603	3.50219	7.91334
Tmem106a_CCDS25476.1_ex2_11:101586330-101586352:-_5-4	TGGAAGAGTTGAGGCCGAC	Tmem106a	0.369587	0.495194	0.135257	11.6093	10.5703
Tmem106a_CCDS25476.1_ex2_11:101586371-101586393:+_5-5	CACGTACAGCTCAACACGA	Tmem106a	0.00522264	0.0565849	0.844773	23.895	13.3047
Tmem106b_CCDS19914.1_ex0_6:13071843-13071865:+_5-1	GTGAAGTGCACAACGAAGA	Tmem106b	0.273445	0.436835	-1.25393	1.02502	2.44458
Tmem106b_CCDS19914.1_ex0_6:13071957-13071979:-_5-2	TGCTACAACACGTACCCCT	Tmem106b	0.0141058	0.10228	0.951923	13.7111	7.08787
Tmem106b_CCDS19914.1_ex1_6:13075046-13075068:-_5-3	TGGAATCAATGCCACCAGT	Tmem106b	0.509337	0.555069	-0.141435	6.73001	7.42322
Tmem106b_CCDS19914.1_ex2_6:13078161-13078183:-_5-4	CTTCACCTCAATAGATCGA	Tmem106b	0.408769	0.513639	0.110128	9.6826	8.97098
Tmem106b_CCDS19914.1_ex3_6:13081611-13081633:+_5-5	TCAAAAACCGTGATTGGAA	Tmem106b	0.409832	0.514062	-0.179067	10.9087	12.3503
Tmem106c_CCDS27785.1_ex1_15:97966300-97966322:-_5-1	AGCCAACTCACGTTCTCTG	Tmem106c	0.268676	0.433949	-0.243714	12.435	14.7235
Tmem106c_CCDS27785.1_ex2_15:97967013-97967035:+_5-2	CGGTCCTCGTGGACGATAA	Tmem106c	0.576954	0.602655	-0.0220309	10.2831	10.4414
Tmem106c_CCDS27785.1_ex2_15:97967048-97967070:+_5-3	AAAGTCACGTTTAATGAAC	Tmem106c	0.529347	0.566462	0.191651	2.0259	1.77388
Tmem106c_CCDS27785.1_ex3_15:97967249-97967271:+_5-4	GTCCAGTACATGAAGGCTG	Tmem106c	0.0219731	0.127599	0.831775	16.0131	8.99678
Tmem106c_CCDS27785.1_ex3_15:97967293-97967315:+_5-5	TGTCTCACTCATTGCCCCT	Tmem106c	0.0285903	0.148199	-0.961325	6.32966	12.3245
Tmem107_CCDS24879.1_ex1_11:69071244-69071266:+_5-1	CTGCCTCTCAAATTCACCC	Tmem107	0.347947	0.483361	0.115309	39.3085	36.289
Tmem107_CCDS24879.1_ex1_11:69071261-69071283:-_5-2	TGCTTTTCGTATTCCTCCG	Tmem107	0.375185	0.497837	0.123151	14.687	13.4853
Tmem107_CCDS24879.1_ex2_11:69071380-69071402:+_5-3	GCCGCGCTCTGTCTCACCC	Tmem107	0.103057	0.283439	-0.410696	18.9157	25.1451
Tmem107_CCDS24879.1_ex3_11:69072433-69072455:-_5-4	GGCCACAGACGCGCTACAG	Tmem107	0.167469	0.360988	0.302137	27.1229	21.998
Tmem107_CCDS24879.1_ex3_11:69072454-69072476:-_5-5	CTCGAATACGAAGAAAGAC	Tmem107	0.53417	0.569544	0.214593	4.45302	3.83757
Tmem108_CCDS23455.1_ex2_9:103499393-103499415:-_5-1	GGCTTTATCAGATCCAACC	Tmem108	0.0381188	0.174286	1.17353	8.48155	3.76018
Tmem108_CCDS23455.1_ex2_9:103499509-103499531:+_5-2	AAGAGAAGTAGCCCCCGAG	Tmem108	0.00162671	0.0287459	0.993806	22.694	11.3958
Tmem108_CCDS23455.1_ex2_9:103499687-103499709:-_5-3	CGCACTCTCACACCCGTAC	Tmem108	0.285313	0.44448	0.191133	23.9951	21.0177
Tmem108_CCDS23455.1_ex2_9:103499756-103499778:+_5-4	CCGACGAGTGGTGGCCCGT	Tmem108	0.451218	0.531035	0.0701004	28.374	27.0282
Tmem108_CCDS23455.1_ex2_9:103499913-103499935:+_5-5	GGACTTTCGGGATGCGGGA	Tmem108	0.338756	0.478296	-0.177651	19.7914	22.3849
Tmem109_CCDS29590.1_ex0_19:10872131-10872153:-_5-1	CAGGTGAACAACTCACCCA	Tmem109	0.231697	0.419606	0.438613	11.4592	8.45506
Tmem109_CCDS29590.1_ex2_19:10874239-10874261:+_5-2	ACCTCTGAAATCACATGCA	Tmem109	0.0418893	0.183248	0.627428	17.5645	11.37
Tmem109_CCDS29590.1_ex2_19:10874269-10874291:-_5-3	GATGTTGGATACCTGGCTA	Tmem109	0.0103456	0.0854915	-1.1852	5.4539	12.4019
Tmem109_CCDS29590.1_ex2_19:10874306-10874328:-_5-4	CTGATATTTTGACCCAGAT	Tmem109	0.0120422	0.0932278	-1.19239	4.25285	9.71907
Tmem109_CCDS29590.1_ex2_19:10874359-10874381:+_5-5	GCAAACTCTCGATGAGACT	Tmem109	0.373794	0.497164	0.274157	9.38234	7.75857
Tmem11_CCDS24801.1_ex0_11:60865015-60865037:+_5-1	CAGCAAGGGTCAAACTGCC	Tmem11	0.178449	0.37205	0.321212	17.5895	14.0786
Tmem11_CCDS24801.1_ex0_11:60865089-60865111:+_5-2	GATGTAGTGGGAGTAATCC	Tmem11	0.0107688	0.0874745	1.04517	12.7102	6.15921
Tmem11_CCDS24801.1_ex0_11:60865162-60865184:+_5-3	TTGTGCAGGCAATTGCCTA	Tmem11	0.368294	0.494181	0.275806	8.20631	6.77832
Tmem11_CCDS24801.1_ex0_11:60865198-60865220:+_5-4	GTCTCGTCTCCAATTCGGG	Tmem11	7.83e-06	0.000896944	-1.57807	7.25547	21.6626
Tmem11_CCDS24801.1_ex0_11:60865266-60865288:+_5-5	CTCATACTCAAACTGGTCC	Tmem11	0.45919	0.534161	0.0906703	11.0088	10.3382
Tmem110_CCDS26899.1_ex0_14:30825873-30825895:-_5-1	TCACGCATCAATGTGCTGA	Tmem110	0.259209	0.430654	0.268407	15.9631	13.2531
Tmem110_CCDS26899.1_ex1_14:30862915-30862937:-_5-2	GTACGTACCATATCCTCCA	Tmem110	0.588314	0.61267	-0.1772	3.0518	3.45063
Tmem110_CCDS26899.1_ex2_14:30864437-30864459:+_5-3	CACTTCCAAACAAGCCATA	Tmem110	0.281085	0.441483	-0.323488	6.17953	7.73277
Tmem110_CCDS26899.1_ex3_14:30866672-30866694:+_5-4	ATGTGGGCGTACGCGCCGT	Tmem110	0.192478	0.385328	0.244468	28.7493	24.268
Tmem110_CCDS26899.1_ex3_14:30866725-30866747:-_5-5	ACCATATTCTCCAAAACGC	Tmem110	0.249042	0.430654	-0.470102	6.8301	9.46111
Tmem115_CCDS23490.1_ex0_9:107534588-107534610:-_5-1	CAGCCCGTGTCCACAGCGA	Tmem115	0.0963005	0.273779	-0.311826	31.1264	38.6365
Tmem115_CCDS23490.1_ex0_9:107534838-107534860:+_5-2	TACATGGCTTCCTTCAACT	Tmem115	0.0251548	0.137684	0.767801	19.4912	11.4474
Tmem115_CCDS23490.1_ex0_9:107534874-107534896:+_5-3	ATTCGTATCCACGGCGCCC	Tmem115	0.0185506	0.117173	0.703965	24.3204	14.9299
Tmem115_CCDS23490.1_ex0_9:107534946-107534968:+_5-4	GTGGTTCTGCGAGTGCCCC	Tmem115	0.415743	0.516131	0.0829698	29.1747	27.5441
Tmem115_CCDS23490.1_ex0_9:107534964-107534986:-_5-5	AACGACGCTGACGCGGACC	Tmem115	0.331587	0.474202	-0.239281	11.1839	13.2015
Tmem116_CCDS19635.1_ex1_5:121491095-121491117:-_5-1	GCTCAGGCGTGGCTGATGG	Tmem116	0.136916	0.3271	-0.430027	14.3367	19.3152
Tmem116_CCDS19635.1_ex1_5:121491126-121491148:-_5-2	CTGCAGACAGATGTATTGG	Tmem116	0.0076203	0.0710456	-0.937306	8.63168	16.5292
Tmem116_CCDS19635.1_ex1_5:121491207-121491229:-_5-3	GGATGGTACATTACCATGA	Tmem116	0.443187	0.527522	-0.184656	8.25635	9.38372
Tmem116_CCDS19635.1_ex2_5:121493648-121493670:-_5-4	AAACTTCTTATATAACATC	Tmem116	0.632121	0.63387	0	1	1
Tmem116_CCDS19635.1_ex2_5:121493702-121493724:+_5-5	TGGGCAGTGATTCACACTG	Tmem116	0.133867	0.32323	0.484755	13.9613	9.97703
Tmem117_CCDS27774.1_ex0_15:94638347-94638369:-_5-1	CTTACCAAATAAACGCTGA	Tmem117	0.0913031	0.266625	-0.767226	6.10447	10.3898
Tmem117_CCDS27774.1_ex3_15:94931828-94931850:-_5-2	TGCGGATTTCCCCCAGTCA	Tmem117	0.513659	0.557	0.0555806	14.3367	13.7948
Tmem117_CCDS27774.1_ex4_15:95011348-95011370:+_5-3	GCTTGTCATCACGACCGAC	Tmem117	0.101058	0.28037	0.531337	13.7111	9.4869
Tmem117_CCDS27774.1_ex4_15:95011405-95011427:-_5-4	GCTCGGGAGACCTCATCAC	Tmem117	0.373528	0.497164	0.140018	18.0149	16.3487
Tmem117_CCDS27774.1_ex4_15:95011457-95011479:-_5-5	CACCTGCATCACAATAAGG	Tmem117	0.242621	0.428343	-0.303545	12.1598	15.0073
Tmem119_CCDS19554.1_ex0_5:113795293-113795315:+_5-1	GGACCTCGCTGAAGGTACG	Tmem119	0.15144	0.34363	0.566116	11.334	7.65538
Tmem119_CCDS19554.1_ex0_5:113795347-113795369:+_5-2	TCTTTTCAGGGAACGAGGA	Tmem119	0.634524	0.636117	0.0676841	3.42712	3.27005
Tmem119_CCDS19554.1_ex0_5:113795391-113795413:+_5-3	TTCTGGCGCGTGATGAGGG	Tmem119	0.0114248	0.0904474	-0.612379	22.9442	35.0766
Tmem119_CCDS19554.1_ex0_5:113795456-113795478:-_5-4	CAGTACGTGATGCTCATCG	Tmem119	0.0320665	0.157874	-0.878568	7.18041	13.2015
Tmem119_CCDS19554.1_ex0_5:113795541-113795563:+_5-5	GGCTGGGGTCTCTCCGGTG	Tmem119	0.0157221	0.109023	-0.894564	7.90604	14.6977
Tmem120a_CCDS19744.1_ex10_5:135742275-135742297:-_5-4	CCTTGGTGCTGAAAAAGTG	Tmem120a	0.0690455	0.24053	-0.654867	8.10622	12.763
Tmem120a_CCDS19744.1_ex10_5:135742330-135742352:+_5-5	GGAGTTTGTACAGTTGGCC	Tmem120a	0.0040111	0.0484509	-0.709939	21.3178	34.8702
Tmem120a_CCDS19744.1_ex7_5:135736995-135737017:+_5-1	TCGTCTTTGTAAGCGAACC	Tmem120a	0.267988	0.433529	-0.421901	4.32791	5.79807
Tmem120a_CCDS19744.1_ex9_5:135741965-135741987:+_5-2	CCGTTCTTCTTAGGCAGAT	Tmem120a	0.261486	0.430654	-0.350894	10.5333	13.4337
Tmem120a_CCDS19744.1_ex9_5:135741985-135742007:+_5-3	GGCTTCCATGTCGAAGAAG	Tmem120a	0.462385	0.535545	-0.020188	6.42975	6.52036
Tmem120b_CCDS39262.1_ex2_5:123099932-123099954:+_5-1	CTACCTACCGAAGAAGAAT	Tmem120b	0.149212	0.341318	0.758607	4.70324	2.77993
Tmem120b_CCDS39262.1_ex3_5:123101663-123101685:-_5-2	TTGGCCTGATTGCTGAGGA	Tmem120b	0.53271	0.568524	-0.0211363	21.0425	21.3531
Tmem120b_CCDS39262.1_ex6_5:123114092-123114114:+_5-3	CTCACCAAGAATCAAGGGC	Tmem120b	0.00988438	0.083334	-0.881103	10.3332	19.0314
Tmem120b_CCDS39262.1_ex7_5:123114564-123114586:-_5-4	TAAATTAGTCCATTAGGCC	Tmem120b	0.458271	0.533968	0.0908438	3.70236	3.47642
Tmem120b_CCDS39262.1_ex8_5:123115113-123115135:+_5-5	CTACAGTACTATTACCAGA	Tmem120b	0.242445	0.428343	0.595359	6.30464	4.17292
Tmem121_CCDS26206.1_ex0_12:113188262-113188284:-_5-1	GCCAATCTTGCGCGGGCCC	Tmem121	0.250849	0.430654	0.213711	29.2497	25.2225
Tmem121_CCDS26206.1_ex0_12:113188372-113188394:-_5-2	ATCATAGCGTAGCCACGCT	Tmem121	0.513499	0.557	0.0220193	12.9855	12.7888
Tmem121_CCDS26206.1_ex0_12:113188481-113188503:-_5-3	CAACGCCTTGCGAGCCACT	Tmem121	0.235693	0.423011	-0.312479	12.0847	15.0073
Tmem121_CCDS26206.1_ex0_12:113188544-113188566:+_5-4	CTTGTGGCACTAGACCGCA	Tmem121	0.217334	0.407905	0.297068	19.0408	15.4974
Tmem121_CCDS26206.1_ex0_12:113188579-113188601:-_5-5	AGGTCCTCGCGCTTTCGGA	Tmem121	0.420492	0.517943	0.0782782	36.406	34.4833
Tmem123_CCDS22810.1_ex1_9:7768319-7768341:+_5-1	CCTCCAATATTAACATAAC	Tmem123	0.505665	0.553142	0.375637	2.20105	1.69649
Tmem123_CCDS22810.1_ex2_9:7790872-7790894:-_5-2	TGCATTTCACTGGTCTGGT	Tmem123	0.147262	0.339311	-0.320037	22.5188	28.1117
Tmem123_CCDS22810.1_ex2_9:7790988-7791010:-_5-3	AGGCAGTAGGCGTCACATG	Tmem123	0.340188	0.479148	-0.223871	9.38234	10.9573
Tmem123_CCDS22810.1_ex2_9:7791075-7791097:-_5-4	TCAATAAACTACTGTGGGC	Tmem123	0.464002	0.535748	-0.0854432	8.40648	8.91939
Tmem123_CCDS22810.1_ex2_9:7791087-7791109:+_5-5	GTTTATTGACAACTGTAAC	Tmem123	0.481219	0.542372	0.173271	1.82572	1.61911
Tmem125_CCDS51285.1_ex0_4:118541909-118541931:+_5-1	CCTCCGCCGCTGCGCAGCA	Tmem125	0.00816048	0.0741736	0.743268	28.2739	16.8904
Tmem125_CCDS51285.1_ex0_4:118541951-118541973:+_5-2	ATGCAGTTCATATCCTGCA	Tmem125	1.83e-07	5.96e-05	2.36704	15.9381	3.08948
Tmem125_CCDS51285.1_ex0_4:118541965-118541987:-_5-3	CTGATGAGCTCTGCCGTGC	Tmem125	0.0333203	0.161336	-0.543099	19.1159	27.8537
Tmem125_CCDS51285.1_ex0_4:118542037-118542059:+_5-4	TAGTCGCCATTCGCCGGAT	Tmem125	0.282279	0.442588	0.222036	20.0917	17.2257
Tmem125_CCDS51285.1_ex0_4:118542102-118542124:-_5-5	TGGCCGTGATCCTTGTGGC	Tmem125	0.45074	0.530639	-0.0722198	25.046	26.3317
Tmem126a_CCDS21447.1_ex1_7:90451558-90451580:-_5-1	TTTTGGCTATACCCGTCAA	Tmem126a	0.314206	0.463157	-0.277023	11.9596	14.4913
Tmem126a_CCDS21447.1_ex1_7:90451617-90451639:+_5-2	GCACCCCGTGTTGTGGTAC	Tmem126a	0.456591	0.532938	-0.0287827	17.2142	17.5611
Tmem126a_CCDS21447.1_ex1_7:90451640-90451662:+_5-3	TTCACAGTTCAAATCACCT	Tmem126a	0.599562	0.623348	0.101813	4.47804	4.17292
Tmem126a_CCDS21447.1_ex2_7:90452697-90452719:+_5-4	AAAACATACCTGTACTCAA	Tmem126a	0.0803014	0.250219	1.44706	2.72651	1
Tmem126a_CCDS21447.1_ex2_7:90452773-90452795:-_5-5	TTAGCTTCTAGCTTACCAA	Tmem126a	0.458271	0.533968	0.0810605	3.67734	3.47642
Tmem126b_CCDS21448.1_ex1_7:90469667-90469689:-_5-1	CGTCTAGGTGACATAAGCA	Tmem126b	0.50848	0.554551	0.105458	6.15451	5.72068
Tmem126b_CCDS21448.1_ex2_7:90470800-90470822:+_5-2	AAACGATGGTAGCCAAAAC	Tmem126b	0.0803014	0.250219	-1.77603	1	3.42483
Tmem126b_CCDS21448.1_ex2_7:90470814-90470836:+_5-3	AAAACTGGAAGTGTAGTCA	Tmem126b	0.242705	0.428343	-0.578184	2.50131	3.73438
Tmem126b_CCDS21448.1_ex2_7:90470897-90470919:-_5-4	AGTAGTTTGTCTGGCATAA	Tmem126b	0.205992	0.397699	-0.611416	2.32616	3.55381
Tmem126b_CCDS21448.1_ex3_7:90472658-90472680:+_5-5	ACTTTGCATCTCCTAGGGA	Tmem126b	0.30974	0.460132	-0.379671	6.37971	8.30029
Tmem127_CCDS16697.1_ex0_2:127248716-127248738:+_5-1	CCGCTTGGTTGCACATCCA	Tmem127	0.00263152	0.0386273	-0.854907	16.2133	29.3241
Tmem127_CCDS16697.1_ex0_2:127248736-127248758:+_5-2	GGAGGCACCTGTTCCCGCC	Tmem127	0.422387	0.519011	-0.0937964	19.7914	21.1209
Tmem127_CCDS16697.1_ex0_2:127248760-127248782:+_5-3	CTGGGGGTCTCGGACGTGC	Tmem127	0.00804794	0.0736401	0.585759	42.0359	28.0085
Tmem127_CCDS16697.1_ex0_2:127248775-127248797:+_5-4	GTGCTGGGCTATGTAAACC	Tmem127	0.091122	0.266436	-0.828496	3.80245	6.75252
Tmem127_CCDS16697.1_ex0_2:127248788-127248810:+_5-5	TAAACCCGGATCTGCTAAA	Tmem127	0.0173507	0.115394	0.974143	12.9104	6.57195
Tmem128_CCDS19254.1_ex0_5:38260484-38260506:-_5-1	TGGGGAGCCTCACCCGGCT	Tmem128	0.0473197	0.195685	0.600579	17.5145	11.5506
Tmem128_CCDS19254.1_ex1_5:38262075-38262097:-_5-2	ACATAATAGGTCACAACGA	Tmem128	0.340711	0.479564	0.315591	7.0553	5.66909
Tmem128_CCDS19254.1_ex2_5:38264848-38264870:-_5-4	GCAGTAAAATGCAATTGAC	Tmem128	0.539391	0.573132	0.11288	4.17778	3.86336
Tmem128_CCDS19254.1_ex2_5:38264874-38264896:+_5-5	CTATCTGGAATGGTACCGT	Tmem128	0.344605	0.481535	-0.268759	10.3582	12.4792
Tmem129_CCDS19206.1_ex2_5:33655483-33655505:-_5-1	ACAGACACATGGGTAATGA	Tmem129	0.155122	0.347856	-0.518871	6.85512	9.82225
Tmem129_CCDS19206.1_ex2_5:33655503-33655525:+_5-2	TCACAATCACTCGGGCACC	Tmem129	0.535347	0.570414	-0.0431537	8.93194	9.20315
Tmem129_CCDS19206.1_ex2_5:33655521-33655543:-_5-3	AGTTTGCTACAGGGGCACC	Tmem129	0.0136148	0.100111	-0.994079	7.0553	14.0528
Tmem129_CCDS19206.1_ex2_5:33655661-33655683:-_5-4	CTGTACCCTGATCTACTAC	Tmem129	0.0103456	0.0854915	-1.07938	5.4539	11.5248
Tmem130_CCDS19851.1_ex4_5:144750929-144750951:-_5-1	ATTACAACTACTCGAGCCC	Tmem130	0.322045	0.468091	-0.279232	8.30639	10.0802
Tmem130_CCDS19851.1_ex5_5:144752296-144752318:+_5-2	AAGTCCCATCGGTAAAAGA	Tmem130	0.190786	0.383912	-0.98534	2.25109	4.45667
Tmem130_CCDS19851.1_ex6_5:144755316-144755338:-_5-3	CTAACCTCGACCATCCACG	Tmem130	0.0256496	0.139344	0.615261	24.8459	16.2197
Tmem130_CCDS19851.1_ex6_5:144755455-144755477:+_5-4	ATGGTCACTTCGGTGCCCA	Tmem130	0.205231	0.396977	-0.22894	22.6439	26.5381
Tmem130_CCDS19851.1_ex6_5:144755472-144755494:-_5-5	GCTGACGGTCCTGCTACCG	Tmem130	0.441616	0.527125	0.0573508	21.8432	20.9919
Tmem131_CCDS35538.1_ex19_1:36818716-36818738:-_5-1	GACTTGTGGGATGCCGACT	Tmem131	0.387361	0.503635	-0.268214	7.856	9.46111
Tmem131_CCDS35538.1_ex23_1:36824715-36824737:-_5-2	CAGATCACAACCGACTACG	Tmem131	0.0489591	0.199656	0.644778	18.14	11.6022
Tmem131_CCDS35538.1_ex27_1:36827335-36827357:+_5-3	GGTAGATCGGCCTCTCCAC	Tmem131	0.132158	0.321478	-0.495627	9.10709	12.8404
Tmem131_CCDS35538.1_ex32_1:36834817-36834839:+_5-4	TTCGTCTTTATCCGGATGA	Tmem131	0.524347	0.563457	-0.0197124	4.80333	4.86941
Tmem131_CCDS35538.1_ex37_1:36872525-36872547:-_5-5	CGATTCGAACCGCCCATGC	Tmem131	0.00607267	0.0617267	-1.08501	7.73089	16.4002
Tmem132a_CCDS29589.1_ex3_19:10861557-10861579:-_5-1	CCACTCTGGAACAAATCCG	Tmem132a	0.120715	0.30682	0.639015	11.3591	7.29424
Tmem132a_CCDS29589.1_ex4_19:10863305-10863327:+_5-2	GCCGCACCGGAATACGCTG	Tmem132a	0.123274	0.310152	0.460925	15.863	11.5248
Tmem132a_CCDS29589.1_ex5_19:10863638-10863660:+_5-3	GAACTCGGACAGTTCAAGG	Tmem132a	0.283445	0.443132	-0.469909	5.30377	7.34583
Tmem132a_CCDS29589.1_ex7_19:10865506-10865528:-_5-4	GCCACCACAAGGGCCGAAC	Tmem132a	0.192261	0.385147	-0.62152	3.8525	5.92705
Tmem132a_CCDS29589.1_ex8_19:10866640-10866662:+_5-5	CAAGGGACAGGCCGCCGGT	Tmem132a	0.0724544	0.246023	-0.488958	14.737	20.6824
Tmem132b_CCDS57384.1_ex1_5:125622534-125622556:+_5-1	CACGTCACCGATGCAGAAG	Tmem132b	0.0153767	0.107838	-0.753883	13.8863	23.4168
Tmem132b_CCDS57384.1_ex1_5:125623168-125623190:-_5-2	TGCCGATCCTTTCCCGAGC	Tmem132b	0.27585	0.438171	0.206808	19.7914	17.1483
Tmem132b_CCDS57384.1_ex2_5:125638177-125638199:+_5-3	ATAGAATCAAGGCGGCTGC	Tmem132b	0.101418	0.281047	-0.46859	15.4126	21.3273
Tmem132b_CCDS57384.1_ex4_5:125749273-125749295:+_5-4	CCCGTCTCGGTTCCCGTCA	Tmem132b	0.396436	0.508146	-0.1157	16.5886	17.9738
Tmem132b_CCDS57384.1_ex5_5:125778762-125778784:-_5-5	GATCTCAATCTGCAACGGC	Tmem132b	0.193915	0.386613	0.341129	13.586	10.7251
Tmem132c_CCDS51650.1_ex1_5:127359549-127359571:+_5-1	CTTAGTGACCGAAAGCCGA	Tmem132c	0.343949	0.481439	-0.196576	13.1857	15.1104
Tmem132c_CCDS51650.1_ex1_5:127359673-127359695:-_5-2	GGCATTCCGCAGCGGGTCG	Tmem132c	0.0387311	0.175932	-0.569103	16.9139	25.0935
Tmem132c_CCDS51650.1_ex1_5:127359746-127359768:+_5-3	CGGTATTAAACGTCAGCTA	Tmem132c	0.519542	0.560645	0.0374691	2.8266	2.75413
Tmem132c_CCDS51650.1_ex1_5:127360086-127360108:-_5-4	CGCCCAGATACAACCGCTG	Tmem132c	0.230939	0.419012	0.320361	17.2893	13.8464
Tmem132c_CCDS51650.1_ex1_5:127360279-127360301:+_5-5	ATTAGCCTTTACCGCGCCC	Tmem132c	0.070741	0.243299	0.438224	25.6466	18.9283
Tmem132d_CCDS39287.1_ex6_5:128136907-128136929:+_5-1	TCTGACAAACGATGACGGC	Tmem132d	0.0874085	0.260766	-0.394541	20.2669	26.6413
Tmem132d_CCDS39287.1_ex7_5:128268652-128268674:+_5-2	GCTCCCAATTCTATGCAAA	Tmem132d	0.0743402	0.249138	-0.751744	6.62993	11.1636
Tmem132d_CCDS39287.1_ex7_5:128269164-128269186:+_5-3	CGTAGCTGGCGTTGAGCAC	Tmem132d	0.376056	0.497989	-0.123511	25.0711	27.312
Tmem132d_CCDS39287.1_ex7_5:128269183-128269205:-_5-4	TACAAATCTAGGCGACTGC	Tmem132d	0.00186022	0.0311347	-1.10598	8.78181	18.9025
Tmem132d_CCDS39287.1_ex7_5:128269213-128269235:+_5-5	GGACTCGACCCGCGACTGC	Tmem132d	0.108118	0.290246	-0.718852	5.52896	9.09996
Tmem132e_CCDS25144.1_ex1_11:82434305-82434327:-_5-1	GCGACAGGCGGTAGCTAAC	Tmem132e	0.0894183	0.263969	0.833765	8.0812	4.53406
Tmem132e_CCDS25144.1_ex1_11:82434523-82434545:-_5-2	GTTAACCGTCAAGCGCTCG	Tmem132e	0.200372	0.392496	-0.550558	5.57901	8.17131
Tmem132e_CCDS25144.1_ex1_11:82434621-82434643:-_5-3	AAGTCGTCCCAGTCGCGGC	Tmem132e	0.282501	0.442775	0.229274	13.6611	11.6538
Tmem132e_CCDS25144.1_ex1_11:82434679-82434701:+_5-4	GCCTTCCGCGATGCACGGG	Tmem132e	0.0492849	0.200303	-0.451659	24.1202	32.9871
Tmem132e_CCDS25144.1_ex4_11:82437381-82437403:+_5-5	TGTGGCACATCGATTACCG	Tmem132e	0.390382	0.505314	-0.281656	5.97936	7.26844
Tmem135_CCDS21440.1_ex10_7:89243924-89243946:+_5-2	CCATTTCTTAACGTCGTGA	Tmem135	0.175754	0.369493	0.398636	12.7102	9.64168
Tmem135_CCDS21440.1_ex10_7:89243961-89243983:-_5-3	CAGAAACACTATTTAGAAT	Tmem135	0.264241	0.430654	-0.847739	1	1.79968
Tmem135_CCDS21440.1_ex12_7:89304699-89304721:+_5-4	GAATGGCCACATATGAGGC	Tmem135	0.483173	0.542991	0.122419	10.3832	9.5385
Tmem135_CCDS21440.1_ex14_7:89338447-89338469:-_5-5	ATCTACGCACCCCTGTACC	Tmem135	0.0673859	0.237396	0.675328	14.1615	8.8678
Tmem135_CCDS21440.1_ex7_7:89158967-89158989:+_5-1	TCTGGTGAGTAAGAGTGCG	Tmem135	0.19362	0.386589	-0.403572	7.23045	9.56429
Tmem136_CCDS23090.1_ex0_9:43111586-43111608:+_5-1	CCCCGTGAAACTGTGATAG	Tmem136	0.00116355	0.0231658	-1.24855	7.13036	16.942
Tmem136_CCDS23090.1_ex0_9:43111616-43111638:+_5-2	CCGGAGAAACCATCGCATC	Tmem136	0.00388085	0.0474396	1.04692	19.4411	9.40952
Tmem136_CCDS23090.1_ex0_9:43111712-43111734:-_5-3	AGCATCCTGGGGATCATCA	Tmem136	0.00115861	0.0230849	-1.38316	5.27874	13.7691
Tmem136_CCDS23090.1_ex0_9:43111748-43111770:-_5-4	TCCGAGGGTCCCCTGATGC	Tmem136	0.0853753	0.257622	-0.58774	8.40648	12.634
Tmem136_CCDS23090.1_ex1_9:43113456-43113478:-_5-5	GCCTTTTACCCACCCAGGT	Tmem136	0.107668	0.28954	0.445104	18.8156	13.8206
Tmem138_CCDS29581.1_ex2_19:10574843-10574865:-_5-1	CAGCATCTCCCTACATGTC	Tmem138	0.126632	0.313971	0.414864	20.0417	15.0331
Tmem138_CCDS29581.1_ex2_19:10574873-10574895:+_5-2	TACACAGATGTCAGAATGA	Tmem138	0.268914	0.434076	0.398564	9.20718	6.98469
Tmem138_CCDS29581.1_ex2_19:10574897-10574919:-_5-3	CCTTTTCCATAAGTTCAAA	Tmem138	0.464511	0.535868	0.179893	1.77568	1.56751
Tmem138_CCDS29581.1_ex2_19:10574983-10575005:+_5-4	GAAGAGGATTGCAATATCC	Tmem138	0.0674696	0.237442	0.899206	6.57988	3.52801
Tmem138_CCDS29581.1_ex3_19:10575268-10575290:-_5-5	TTCTCAGAGCTACTCCGAA	Tmem138	0.195757	0.388167	0.27831	27.273	22.4881
Tmem139_CCDS51757.1_ex0_6:42263427-42263449:-_5-1	GAGCATCGTTCCATAACAC	Tmem139	0.0697036	0.241162	-1.09883	2.85162	6.10762
Tmem139_CCDS51757.1_ex0_6:42263497-42263519:-_5-2	CCCATCGACTCACTGCGCT	Tmem139	0.104386	0.285245	-0.294216	34.9797	42.8928
Tmem139_CCDS51757.1_ex1_6:42263743-42263765:+_5-3	GAGGTGCCAACCTATGAAC	Tmem139	0.170037	0.363369	-0.53605	7.00526	10.1576
Tmem139_CCDS51757.1_ex1_6:42263831-42263853:+_5-4	GCAGTATCATAATATCCCC	Tmem139	0.00792661	0.072855	-1.5954	2.22607	6.72673
Tmem139_CCDS51757.1_ex1_6:42263897-42263919:+_5-5	GCAGTCTGAAAAGGCGAGT	Tmem139	0.430376	0.522359	-0.081461	15.9631	16.8904
Tmem140_CCDS19996.1_ex0_6:34872628-34872650:-_5-1	GAGGAGAGCGTAGAACATC	Tmem140	0.229597	0.41798	0.339735	9.55749	7.5522
Tmem140_CCDS19996.1_ex0_6:34872646-34872668:-_5-2	GAGGTTGCCAGCCTTCCAG	Tmem140	0.0807751	0.250819	-0.780064	4.428	7.60379
Tmem140_CCDS19996.1_ex0_6:34872671-34872693:+_5-3	ACCTACCTAGCCTGAGAAT	Tmem140	0.356965	0.488481	-0.187832	12.3599	14.0786
Tmem140_CCDS19996.1_ex0_6:34872739-34872761:+_5-4	TGTTACAACTTTCCCGAGC	Tmem140	0.357652	0.488739	-0.232202	8.58163	10.0802
Tmem140_CCDS19996.1_ex0_6:34872798-34872820:-_5-5	GCTCCATACACACCGAGCC	Tmem140	0.219331	0.409931	0.262073	18.6154	15.5232
Tmem141_CCDS50534.1_ex1_2:25621136-25621158:+_5-1	ATACTTGTCACTCTGTAGC	Tmem141	0.190218	0.383497	0.316904	15.5127	12.4535
Tmem141_CCDS50534.1_ex2_2:25621383-25621405:+_5-2	CTAGGAAGCTCCACTGCAC	Tmem141	0.120456	0.306517	-0.417482	16.6637	22.256
Tmem141_CCDS50534.1_ex2_2:25621417-25621439:+_5-3	CCTCTTAATGAACATCAGC	Tmem141	0.209994	0.401181	-0.3771	9.13212	11.8601
Tmem141_CCDS50534.1_ex3_2:25621607-25621629:-_5-4	GCGTTTTCACTTTTGTCAC	Tmem141	0.474235	0.539703	-0.0594188	6.50482	6.77832
Tmem141_CCDS50534.1_ex3_2:25621629-25621651:+_5-5	CTTCATGAAGGCGTGCGAC	Tmem141	0.344631	0.481535	-0.289177	8.48155	10.364
Tmem143_CCDS21269.1_ex1_7:45897523-45897545:-_5-1	CCAGGGACGACAGAGCTCG	Tmem143	0.530204	0.567049	0.047018	14.4117	13.9496
Tmem143_CCDS21269.1_ex1_7:45897554-45897576:+_5-2	GGGGGTGTACCGCAAGATG	Tmem143	0.42536	0.520313	-0.0926147	12.9855	13.8464
Tmem143_CCDS21269.1_ex1_7:45897654-45897676:-_5-3	GGGCGGTACCTGTATCAGG	Tmem143	0.176245	0.369806	0.332869	19.9416	15.8327
Tmem143_CCDS21269.1_ex3_7:45906925-45906947:+_5-4	TGACCCCATCAACCCCGAC	Tmem143	0.170613	0.363718	-0.398839	9.58251	12.634
Tmem143_CCDS21269.1_ex3_7:45907067-45907089:-_5-5	GACGACTAGTGCATAAGCC	Tmem143	0.566351	0.593768	0.0190632	12.41	12.2471
Tmem144_CCDS17421.1_ex6_3:79827649-79827671:-_5-1	GTGAAATTCCGAATAACCC	Tmem144	0.437134	0.525165	-0.0850382	2.42625	2.57356
Tmem144_CCDS17421.1_ex7_3:79832076-79832098:-_5-2	GCTGAATTACGTTGGAGCT	Tmem144	0.0426593	0.185108	0.625581	18.8156	12.1955
Tmem144_CCDS17421.1_ex8_3:79833919-79833941:-_5-3	ATTTAACACCTTAACTGGC	Tmem144	0.0570615	0.216765	-0.731628	7.08032	11.757
Tmem144_CCDS17421.1_ex8_3:79833959-79833981:-_5-4	AAACCATCGGTTTAGGACT	Tmem144	0.00172532	0.029692	1.27201	14.8121	6.13342
Tmem144_CCDS17421.1_ex9_3:79836289-79836311:+_5-5	AGTATCAAGTTGACCACCA	Tmem144	0.00509563	0.0556903	-1.43159	3.72739	10.0544
Tmem145_CCDS39837.1_ex1_7:25307118-25307140:+_5-1	CTTTCGGATTATGGACGAC	Tmem145	0.278608	0.439859	0.201448	25.1461	21.869
Tmem145_CCDS39837.1_ex1_7:25307142-25307164:+_5-2	TTCCGATTCCGATACCCCG	Tmem145	0.194265	0.386934	0.42925	13.2607	9.84805
Tmem145_CCDS39837.1_ex2_7:25307306-25307328:+_5-3	CTTTGACGACCCATCCCAG	Tmem145	0.183574	0.377034	0.255717	30.9762	25.9448
Tmem145_CCDS39837.1_ex3_7:25307518-25307540:-_5-4	CGCACCTGACAGCCCGACC	Tmem145	0.00590007	0.0607396	-0.705975	20.3169	33.1419
Tmem145_CCDS39837.1_ex4_7:25307695-25307717:+_5-5	ATATCGCACTCAGCAAGTG	Tmem145	0.000501208	0.0139463	-1.68859	3.72739	12.0149
Tmem147_CCDS39890.1_ex3_7:30728463-30728485:-_5-1	AAGATTATGGTTGCTGCCC	Tmem147	0.337655	0.477838	0.17975	20.2418	17.8706
Tmem147_CCDS39890.1_ex3_7:30728499-30728521:+_5-2	TGCATTCCGAGACATGACA	Tmem147	0.173515	0.366872	0.587987	8.05617	5.35953
Tmem147_CCDS39890.1_ex3_7:30728556-30728578:-_5-3	GACCCACAGGAATTCATGA	Tmem147	0.00619185	0.0624196	1.33147	9.65758	3.83757
Tmem147_CCDS39890.1_ex5_7:30729201-30729223:+_5-4	CTTGCATAGCTGCACAAAG	Tmem147	0.0507405	0.203315	0.841608	11.0838	6.18501
Tmem147_CCDS39890.1_ex5_7:30729237-30729259:-_5-5	GCCTTCTGGAAATGCGTCC	Tmem147	0.0338115	0.162747	0.759514	17.4144	10.2866
Tmem14a_CCDS35523.1_ex1_1:21225953-21225975:-_5-1	AAAGCCCAGCAATCAGAGA	Tmem14a	0.00342684	0.0453294	-1.40701	4.10272	10.8799
Tmem14a_CCDS35523.1_ex1_1:21225971-21225993:+_5-2	TTTCTGTTGGACTTTTGGC	Tmem14a	0.117989	0.303371	-0.430005	14.0114	18.8767
Tmem14a_CCDS35523.1_ex1_1:21226005-21226027:+_5-3	CCGTGTCTCCAATGACAGA	Tmem14a	0.00213449	0.0339554	1.13198	19.4912	8.89359
Tmem14a_CCDS35523.1_ex2_1:21226587-21226609:+_5-4	TCAGTTACAGCTTTCTTCC	Tmem14a	0.0496587	0.200874	0.925696	8.90692	4.68884
Tmem14a_CCDS35523.1_ex2_1:21226605-21226627:-_5-5	CACACCCATTATGGTGGCC	Tmem14a	0.00259612	0.0383431	-0.987484	11.1339	22.0754
Tmem14c_CCDS26470.1_ex2_13:41018351-41018373:+_5-1	CCAGGTAGTGTGCCGTCCC	Tmem14c	0.0662296	0.235105	-0.520376	13.7361	19.7021
Tmem14c_CCDS26470.1_ex2_13:41018378-41018400:+_5-2	GGACTCTTCTTCGGGGGCC	Tmem14c	0.000110637	0.00510369	-1.15611	12.5101	27.8795
Tmem14c_CCDS26470.1_ex2_13:41018416-41018438:+_5-3	CCAGCTGTCTCAGGATCCC	Tmem14c	0.153215	0.345533	-0.579251	6.00438	8.97098
Tmem14c_CCDS26470.1_ex3_13:41021106-41021128:+_5-4	TCTCTTTCGCAGCTACATC	Tmem14c	0.36924	0.495045	-0.171553	17.2642	19.4442
Tmem14c_CCDS26470.1_ex3_13:41021131-41021153:-_5-5	ATCCCCATAATTCCGGCCA	Tmem14c	0.022765	0.129915	-0.900501	7.55574	14.1044
Tmem150a_CCDS20239.1_ex2_6:72357078-72357100:-_5-1	TAGGGCCCCCTTGTTCAGC	Tmem150a	0.0459894	0.192944	0.546571	21.543	14.7493
Tmem150a_CCDS20239.1_ex2_6:72357119-72357141:+_5-2	GATGTTCCTCTCATCAGGT	Tmem150a	0.357422	0.488528	-0.161772	6.70499	7.50061
Tmem150a_CCDS20239.1_ex4_6:72358324-72358346:-_5-3	CAGGAGCTGCCCGTACCGA	Tmem150a	0.475794	0.540102	0.0404432	29.1496	28.3438
Tmem150a_CCDS20239.1_ex4_6:72358411-72358433:-_5-4	AAAATTGCCGACCACCACG	Tmem150a	0.235591	0.423011	0.329913	9.55749	7.60379
Tmem150a_CCDS20239.1_ex5_6:72358584-72358606:-_5-5	GTAGTGTAGAGACTTGGCA	Tmem150a	0.291381	0.448841	-0.359048	7.15539	9.17735
Tmem150b_CCDS20742.1_ex1_7:4723853-4723875:-_5-1	GGACTGGGGCGTCAAAACC	Tmem150b	0.453007	0.531594	-0.0207755	3.45215	3.50222
Tmem150b_CCDS20742.1_ex2_7:4724315-4724337:+_5-2	AGCTCCTATATTGAGGACT	Tmem150b	0.0510459	0.203881	0.901478	8.80683	4.71463
Tmem150b_CCDS20742.1_ex2_7:4724335-4724357:+_5-3	GGCCGAAAATGCAGCTCTG	Tmem150b	0.460148	0.534521	-0.0278904	16.2634	16.5808
Tmem150b_CCDS20742.1_ex3_7:4724453-4724475:+_5-4	GCCATAACAACCTGATAAA	Tmem150b	0.408094	0.513274	0.522852	3.32704	2.3156
Tmem150b_CCDS20742.1_ex3_7:4724480-4724502:-_5-5	GTTCTGTGGACCTCAACGA	Tmem150b	0.452511	0.531567	-0.0857436	21.1176	22.4107
Tmem150c_CCDS19461.1_ex2_5:100086136-100086158:+_5-1	CCAAGTAAGGTCATTCCAA	Tmem150c	0.129952	0.3183	-1.02915	2.65145	5.41113
Tmem150c_CCDS19461.1_ex2_5:100086232-100086254:+_5-2	CGCAGAACAGCTACCACGA	Tmem150c	0.0128176	0.0966254	-1.04921	6.30464	13.0468
Tmem150c_CCDS19461.1_ex3_5:100092797-100092819:+_5-3	GAACACACAGCTCGCAGGA	Tmem150c	0.135968	0.325785	0.475072	17.4894	12.5824
Tmem150c_CCDS19461.1_ex3_5:100092816-100092838:+_5-4	GGGTCGTCACCTGCAAAAC	Tmem150c	0.334917	0.476164	-0.193918	8.40648	9.61588
Tmem150c_CCDS19461.1_ex4_5:100092959-100092981:-_5-5	CTTTGTCATCTAGGAAATC	Tmem150c	0.000120988	0.00535133	-1.96186	3.1769	12.3761
Tmem151a_CCDS29449.1_ex0_19:5082457-5082479:+_5-1	GCCCTCTGCGTGAGGTACG	Tmem151a	0.374205	0.497302	-0.219042	9.65758	11.241
Tmem151a_CCDS29449.1_ex0_19:5082552-5082574:-_5-2	GACGTCTCTAAGGAGCTCG	Tmem151a	0.0527041	0.207564	0.676395	13.6361	8.53245
Tmem151a_CCDS29449.1_ex0_19:5082605-5082627:-_5-3	CGGACAGTCGCACAGCTCG	Tmem151a	0.192154	0.385147	0.307623	18.7655	15.162
Tmem151a_CCDS29449.1_ex0_19:5082664-5082686:-_5-4	GATCACCCGCTACCGCAAT	Tmem151a	0.419859	0.517943	-0.0655663	12.9354	13.5369
Tmem151a_CCDS29449.1_ex0_19:5082867-5082889:-_5-5	GGCTACCTGTACATCCCAT	Tmem151a	0.0202824	0.122006	-0.700611	12.7102	20.6566
Tmem151b_CCDS28810.1_ex0_17:45545746-45545768:-_5-1	GCTTCTTCGCCGAGAACGA	Tmem151b	0.0679654	0.238228	0.485629	22.8191	16.2971
Tmem151b_CCDS28810.1_ex0_17:45545895-45545917:+_5-2	CAGCGCGCATAGTCGAACT	Tmem151b	0.204213	0.396104	0.309368	14.5368	11.7312
Tmem151b_CCDS28810.1_ex1_17:45546802-45546824:-_5-3	TACGTCCGACGAACTCGAC	Tmem151b	0.113012	0.296882	-0.486101	11.3591	15.9101
Tmem151b_CCDS28810.1_ex1_17:45546876-45546898:-_5-4	GTAGCGTTCAGGAGCGCGT	Tmem151b	1.55e-06	0.000272055	-2.41885	2.40123	12.8404
Tmem151b_CCDS28810.1_ex1_17:45546949-45546971:-_5-5	CTCTACGCGGTCTACCTGG	Tmem151b	0.288666	0.447009	-0.168085	23.895	26.8477
Tmem154_CCDS38467.1_ex1_3:84684246-84684268:+_5-1	ACAGAAGAAGAAAACTCGG	Tmem154	0.0803014	0.250219	-1.75413	1	3.37324
Tmem154_CCDS38467.1_ex1_3:84684341-84684363:-_5-2	ACCTGGTTTGAGGTGTCGT	Tmem154	0.362435	0.491022	-0.178608	11.4592	12.9694
Tmem154_CCDS38467.1_ex1_3:84684372-84684394:+_5-3	TTAATGGTGGCGATCCCAC	Tmem154	0.0918141	0.26743	0.518917	18.14	12.6598
Tmem154_CCDS38467.1_ex1_3:84684399-84684421:+_5-4	CTGCTCATCCTTCTATTCA	Tmem154	0.492625	0.546795	-0.0261575	10.6084	10.8025
Tmem154_CCDS38467.1_ex1_3:84684434-84684456:-_5-5	GGTCTCTTGCTTTTAAAGT	Tmem154	0.433989	0.524122	-0.060636	18.9407	19.7537
Tmem158_CCDS23658.1_ex0_9:123260179-123260201:+_5-1	CAGTGGTGGCCCGACGCGG	Tmem158	0.396811	0.508446	0.105016	30.4007	28.2664
Tmem158_CCDS23658.1_ex0_9:123260282-123260304:-_5-2	GAGCTCGCTGCTCGTGCGC	Tmem158	0.118984	0.30453	-0.484746	12.3099	17.2257
Tmem158_CCDS23658.1_ex0_9:123260405-123260427:+_5-3	GTGGAGTGTTCGTTGGTGA	Tmem158	0.120571	0.306602	0.341559	26.6975	21.0693
Tmem158_CCDS23658.1_ex0_9:123260420-123260442:+_5-4	GTGAAGGACGCATTGGCCG	Tmem158	0.465199	0.53603	-0.0484865	14.3367	14.8267
Tmem158_CCDS23658.1_ex0_9:123260437-123260459:-_5-5	GGGACGCCCCCAAACGCCT	Tmem158	2.22e-05	0.0017633	-1.6148	6.10447	18.6961
Tmem159_CCDS21791.1_ex1_7:120115393-120115415:-_5-1	CCCACCGGGGACTTCATAA	Tmem159	0.205149	0.396916	-0.330741	15.3375	19.2894
Tmem159_CCDS21791.1_ex1_7:120115407-120115429:-_5-2	TGTCCAGGAACCGGCCCAC	Tmem159	0.46389	0.535746	-0.0552329	15.3125	15.9101
Tmem159_CCDS21791.1_ex1_7:120115468-120115490:-_5-3	CCAACAGGGATGGCTGACA	Tmem159	0.10646	0.287531	0.476953	18.0149	12.9436
Tmem159_CCDS21791.1_ex1_7:120115517-120115539:+_5-4	TCGCTGGGTGCTCTCATGG	Tmem159	0.0319468	0.157473	0.584943	24.8709	16.5808
Tmem159_CCDS21791.1_ex2_7:120116215-120116237:-_5-5	AACTGAGATGACCAGACCT	Tmem159	0.555111	0.584583	-0.0109955	9.08207	9.15156
Tmem160_CCDS20849.1_ex0_7:16453065-16453087:+_5-1	GGTCCTTCGCCCCGGGCCA	Tmem160	0.263892	0.430654	-0.157927	28.2488	31.5167
Tmem160_CCDS20849.1_ex0_7:16453120-16453142:-_5-2	GCGTCCGCGCGATCCAGCT	Tmem160	0.0207219	0.123074	-0.59742	18.2901	27.6731
Tmem160_CCDS20849.1_ex0_7:16453149-16453171:+_5-3	TCCGCAAGGCACATGAGAC	Tmem160	0.13751	0.32767	0.489588	12.8854	9.17735
Tmem160_CCDS20849.1_ex1_7:16454144-16454166:+_5-4	GACTTCTGTCATCCGGCAT	Tmem160	0.026737	0.142733	-0.677183	13.8863	22.2044
Tmem160_CCDS20849.1_ex2_7:16455196-16455218:+_5-5	GCGGAGCCTCCTATGCGGT	Tmem160	0.46869	0.537642	0.0521654	24.1453	23.2878
Tmem161a_CCDS40369.1_ex2_8:70176839-70176861:-_5-1	TATGTACCGGAACAGACTG	Tmem161a	0.350877	0.48496	-0.182625	17.0641	19.3668
Tmem161a_CCDS40369.1_ex2_8:70176851-70176873:+_5-2	CGGTACATACACCCGTCAG	Tmem161a	0.382345	0.50142	-0.148456	5.92931	6.57195
Tmem161a_CCDS40369.1_ex4_8:70177453-70177475:-_5-3	GTATTCCAGAAAGAAGCGC	Tmem161a	0.408308	0.513351	-0.0874866	8.00613	8.50665
Tmem161a_CCDS40369.1_ex4_8:70177474-70177496:-_5-4	TGCGAAGTCGACGAACCAC	Tmem161a	0.383434	0.502159	-0.229794	6.88015	8.06812
Tmem161a_CCDS40369.1_ex5_8:70178887-70178909:-_5-5	TTGGTACTGAAGTACAGCC	Tmem161a	0.174853	0.368725	0.566139	5.52896	3.73438
Tmem161b_CCDS36739.1_ex2_13:84257780-84257802:-_5-1	TTCTTAATTCTTCTTCGGA	Tmem161b	0.16671	0.360397	0.644144	7.00526	4.48247
Tmem161b_CCDS36739.1_ex3_13:84260178-84260200:-_5-2	AGGTCAATGTCTTTTGGAA	Tmem161b	0.324569	0.469866	0.32548	10.4333	8.32608
Tmem161b_CCDS36739.1_ex4_13:84272193-84272215:-_5-3	CGTGAAGTCCACCAGCCAC	Tmem161b	0.252681	0.430654	0.558585	3.75241	2.54776
Tmem161b_CCDS36739.1_ex4_13:84272256-84272278:+_5-4	AGCTTCATGAAGCCTACAC	Tmem161b	0.384269	0.502456	-0.293521	2.22607	2.72834
Tmem161b_CCDS36739.1_ex4_13:84272289-84272311:+_5-5	AGCTTAGTTTGGTGCCTCC	Tmem161b	0.479226	0.541658	0.0479826	7.78093	7.5264
Tmem163_CCDS35696.1_ex4_1:127551357-127551379:+_5-1	CGCATTGCTGTAACGCCAG	Tmem163	0.169267	0.362968	-0.403457	12.1848	16.1165
Tmem163_CCDS35696.1_ex6_1:127668718-127668740:-_5-2	TCATGAAGCCCAGAACTAC	Tmem163	0.0179358	0.117173	-1.16804	3.87752	8.71302
Tmem163_CCDS35696.1_ex7_1:127677430-127677452:-_5-3	GCGACGGGTTGGAAGACCG	Tmem163	0.490799	0.54593	-0.0618865	7.60578	7.93914
Tmem163_CCDS35696.1_ex7_1:127677444-127677466:-_5-4	GAGCGGCCAGTTCAGCGAC	Tmem163	0.0293135	0.150216	0.694963	18.8656	11.6538
Tmem163_CCDS35696.1_ex7_1:127677460-127677482:-_5-5	AGCCACGGATCAGCGAGAG	Tmem163	0.104563	0.285315	-0.457078	12.0597	16.555
Tmem164_CCDS30451.1_ex1_X:142752061-142752083:-_6-1	TGACGGTAGCTCCCGGACA	Tmem164	0.238766	0.42545	0.325713	15.1874	12.1181
Tmem164_CCDS30451.1_ex3_X:142806019-142806041:+_6-2	CAGCATGCTATGCTCTACG	Tmem164	0.00925707	0.079968	0.699277	28.9745	17.8448
Tmem164_CCDS30451.1_ex3_X:142806052-142806074:-_6-3	CTTACCTCCTTTCCAAAGC	Tmem164	0.12303	0.30972	-0.57931	6.50482	9.71907
Tmem164_CCDS30451.1_ex4_X:142832519-142832541:-_6-4	GCCCACTGGAAATTGCAGA	Tmem164	0.39434	0.507054	-0.22321	7.90604	9.22894
Tmem164_CCDS30451.1_ex4_X:142832532-142832554:-_6-5	AGTCGAGAGAAGAGCCCAC	Tmem164	0.254703	0.430654	0.278855	10.5083	8.66143
Tmem164_CCDS30451.1_ex5_X:142834228-142834250:+_6-6	AGACCCATTCTACGGCCCC	Tmem164	0.163513	0.356802	-0.454521	11.234	15.3942
Tmem165_CCDS19359.1_ex0_5:76184265-76184287:+_5-1	CATCGGAACCAGGAGCCGC	Tmem165	2.02e-09	1.88e-06	-2.11966	5.67909	24.6808
Tmem165_CCDS19359.1_ex1_5:76199419-76199441:-_5-2	TATGGCAGCCACAAACGCA	Tmem165	0.00551895	0.0584574	-1.82822	2.07594	7.37163
Tmem165_CCDS19359.1_ex1_5:76199444-76199466:+_5-3	TCATCATAGTGTCCGAACT	Tmem165	0.232862	0.420533	-0.500861	5.82923	8.24869
Tmem165_CCDS19359.1_ex1_5:76199493-76199515:+_5-4	CATGGCGATGCGCTATAAC	Tmem165	0.278146	0.439811	-0.350701	7.0553	8.99678
Tmem165_CCDS19359.1_ex2_5:76204119-76204141:+_5-5	TGCCACAACAGTCATCCCC	Tmem165	0.000823474	0.0184464	-0.790162	24.5206	42.4027
Tmem167_CCDS36741.1_ex2_13:90100894-90100916:+_5-3	TTATACTGTGCAGACTATT	Tmem167	0.021612	0.126274	1.43081	7.35556	2.72834
Tmem167_CCDS36741.1_ex2_13:90100921-90100943:+_5-4	TTTGGAAGTGTGCCCGAAT	Tmem167	0.0191134	0.11763	0.758681	20.0667	11.8601
Tmem167_CCDS36741.1_ex2_13:90100935-90100957:-_5-5	GATTAGATACTTACCAATT	Tmem167	0.264241	0.430654	-1.02279	1	2.03184
Tmem167b_CCDS38601.1_ex0_3:108558948-108558970:-_4-1	GTCCTCTAGCTGCTGTGAT	Tmem167b	0.133941	0.323339	0.318197	26.6224	21.3531
Tmem167b_CCDS38601.1_ex1_3:108560186-108560208:-_4-2	TGTGGGGTGTATTCTACAA	Tmem167b	0.242705	0.428343	-0.756097	2.50131	4.22451
Tmem167b_CCDS38601.1_ex1_3:108560211-108560233:-_4-3	TGGCTGCTGTCGGAGAAGA	Tmem167b	0.291761	0.44897	-0.631727	2.72651	4.22451
Tmem167b_CCDS38601.1_ex1_3:108560230-108560252:-_4-4	AGTACCTCGTCTCAAAACC	Tmem167b	0.493062	0.547076	-0.0426805	5.62905	5.79807
Tmem168_CCDS19915.1_ex3_6:13602364-13602386:-_5-1	TAAAGTGTATATCAACCAC	Tmem168	0.178808	0.372254	-1.00403	1.45039	2.90891
Tmem168_CCDS19915.1_ex3_6:13602458-13602480:+_5-2	ATCCGAAAATGGAAAAACC	Tmem168	0.00405799	0.048542	-2.33701	1.02502	5.17896
Tmem168_CCDS19915.1_ex3_6:13602903-13602925:+_5-3	TAGTAAAGTAGGCCGATGG	Tmem168	0.473985	0.539703	0.078161	12.0847	11.4474
Tmem168_CCDS19915.1_ex3_6:13603198-13603220:-_5-4	TTTAGGCCTTTATGTAAGA	Tmem168	0.408094	0.513274	0.181714	2.62642	2.3156
Tmem168_CCDS19915.1_ex3_6:13603239-13603261:+_5-5	GATCCTGGCTAGATAGCCG	Tmem168	0.0947609	0.271696	-0.622027	9.38234	14.4397
Tmem169_CCDS15033.1_ex0_1:72298047-72298069:-_5-1	ATGATGATGGATTCCGGGC	Tmem169	0.204911	0.396762	0.296955	21.0676	17.1483
Tmem169_CCDS15033.1_ex0_1:72298117-72298139:+_5-2	GGTGGAGATCGGCCTAAAG	Tmem169	0.0189882	0.117173	-2.05211	1	4.14712
Tmem169_CCDS15033.1_ex1_1:72300682-72300704:+_5-3	GGTGTGTGGAACATGCCTC	Tmem169	0.141469	0.33232	0.410289	17.9899	13.5369
Tmem169_CCDS15033.1_ex1_1:72300709-72300731:-_5-4	CCCGGTTAGTGTGACATAG	Tmem169	0.138003	0.328238	-0.257912	35.0298	41.8868
Tmem169_CCDS15033.1_ex1_1:72300726-72300748:-_5-5	TTCCCTCGTGTGATGGTCC	Tmem169	0.217848	0.408217	0.270971	23.1194	19.1604
Tmem17_CCDS24470.1_ex1_11:22517177-22517199:+_5-1	GTCCCTGCAGATAATGAAA	Tmem17	0.0106788	0.0870652	1.19935	9.58251	4.17292
Tmem17_CCDS24470.1_ex1_11:22517207-22517229:-_5-2	AAGGGACATCTGCAAGGCC	Tmem17	0.00292323	0.041227	-1.11135	7.80596	16.8646
Tmem17_CCDS24470.1_ex2_11:22517466-22517488:-_5-3	AACCGGATCGCTTCAATCA	Tmem17	0.345387	0.481978	0.259912	7.93107	6.62354
Tmem17_CCDS24470.1_ex2_11:22517491-22517513:-_5-4	AAGGTTACCCATGCAGCCC	Tmem17	0.498476	0.549369	0.0477942	24.4455	23.6489
Tmem17_CCDS24470.1_ex3_11:22518413-22518435:-_5-5	TAAAGGCAACTGCAGTAGA	Tmem17	0.00368309	0.0458759	1.50805	10.108	3.55381
Tmem170_CCDS22681.1_ex1_8:111869599-111869621:-_5-1	TCGTGGGACCAATTACTGC	Tmem170	0.269156	0.434107	-0.275141	13.3608	16.1681
Tmem170_CCDS22681.1_ex1_8:111869656-111869678:-_5-2	CCCTCAGACACCACAAATA	Tmem170	0.121634	0.307746	-0.354975	21.0926	26.9766
Tmem170_CCDS22681.1_ex1_8:111869680-111869702:+_5-3	AGAGGGCCAGCAGTCCGGC	Tmem170	0.0169729	0.113985	0.866695	15.888	8.71302
Tmem170_CCDS22681.1_ex2_8:111876518-111876540:+_5-4	CGAAGTGGAGTTGGGGCAC	Tmem170	0.134986	0.324995	0.37412	23.0943	17.819
Tmem170_CCDS22681.1_ex2_8:111876544-111876566:-_5-5	TCGTGCCGCGGGTGGGCAA	Tmem170	0.35507	0.487462	-0.144877	24.7958	27.4152
Tmem170b_CCDS49248.1_ex0_13:41606291-41606313:+_5-1	CGGTGCTGAGGAACCTCAC	Tmem170b	0.377318	0.498736	-0.185201	9.6826	11.0089
Tmem170b_CCDS49248.1_ex0_13:41606305-41606327:-_5-2	GCCCGGCGCATTACCCGTG	Tmem170b	0.248482	0.430654	-0.178832	33.6536	38.0947
Tmem170b_CCDS49248.1_ex1_13:41628019-41628041:+_5-3	TGTTTGTCCACGGTGCTGC	Tmem170b	0.0280434	0.146416	0.682786	19.8665	12.3761
Tmem170b_CCDS49248.1_ex1_13:41628092-41628114:-_5-4	CCGATGCTGACAGCAATGA	Tmem170b	0.0106441	0.0869943	-0.71262	17.2642	28.2922
Tmem170b_CCDS49248.1_ex2_13:41634451-41634473:-_5-5	GCCGGCCACTGCTGCACCT	Tmem170b	0.359656	0.489617	-0.131821	25.8217	28.2922
Tmem171_CCDS26716.1_ex2_13:98692217-98692239:-_5-1	TGTGACTCAGATTGGGCAC	Tmem171	0.420466	0.517943	-0.128879	16.8389	18.4123
Tmem171_CCDS26716.1_ex2_13:98692343-98692365:+_5-2	GGATTGGTCAGGGTCCTGA	Tmem171	0.0188655	0.117173	0.962835	12.9605	6.64934
Tmem171_CCDS26716.1_ex2_13:98692383-98692405:+_5-3	CGTAGATGCAGGCGTGCCC	Tmem171	0.49979	0.549947	-0.0455073	18.6655	19.2636
Tmem171_CCDS26716.1_ex2_13:98692400-98692422:-_5-4	GTGATTCTGGCCCGGTCCC	Tmem171	0.222334	0.412409	-0.217771	21.0676	24.5002
Tmem171_CCDS26716.1_ex2_13:98692487-98692509:+_5-5	GGGCTTATATTGGCATGCC	Tmem171	0.0135478	0.0999526	0.718651	25.1211	15.2652
Tmem173_CCDS50253.1_ex2_18:35736086-35736108:+_5-1	TGATTGAACATTCGGATCC	Tmem173	0.488876	0.545104	-0.0804158	9.58251	10.1318
Tmem173_CCDS50253.1_ex3_18:35738676-35738698:-_5-2	GCGGTTGATCTTACCAGGT	Tmem173	0.175156	0.369035	-0.450577	7.0553	9.64168
Tmem173_CCDS50253.1_ex3_18:35738700-35738722:+_5-3	TACCCAATGTAGTATGACC	Tmem173	0.47817	0.541174	-0.102466	6.52984	7.01048
Tmem173_CCDS50253.1_ex4_18:35739048-35739070:-_5-4	AAGTCCCTAAGCATGCTCC	Tmem173	0.319482	0.466341	-0.191821	12.0096	13.7175
Tmem173_CCDS50253.1_ex5_18:35739401-35739423:+_5-5	AGTAGTCCAAGTTCGTGCG	Tmem173	0.333909	0.475713	-0.123142	21.6431	23.5716
Tmem174_CCDS26715.1_ex1_13:98637041-98637063:+_5-1	GAATTTGCACACAGCGATC	Tmem174	0.384784	0.502621	0.368406	5.25372	4.06973
Tmem174_CCDS26715.1_ex1_13:98637068-98637090:+_5-2	TGTCACTCCGACCGACAGA	Tmem174	0.55185	0.5821	0.0594728	7.30552	7.01048
Tmem174_CCDS26715.1_ex1_13:98637101-98637123:+_5-3	GAGCTGGGTCCATTCAAAG	Tmem174	0.334003	0.475713	0.202139	7.53071	6.54615
Tmem174_CCDS26715.1_ex1_13:98637130-98637152:-_5-4	TGGGCTGGATCAAATACCA	Tmem174	0.410976	0.514227	-0.163549	5.15363	5.77227
Tmem174_CCDS26715.1_ex1_13:98637210-98637232:-_5-5	GTCCGACGACGACAAGGCA	Tmem174	0.00259334	0.0383431	-1.00865	10.4333	20.9919
Tmem175_CCDS19514.1_ex2_5:108639488-108639510:+_5-1	ACAGAAACTCCTAGCAACT	Tmem175	0.0515144	0.204972	0.735237	11.5843	6.95889
Tmem175_CCDS19514.1_ex4_5:108642118-108642140:-_5-2	AGGGTGATAGTCATCATAC	Tmem175	0.498058	0.549084	-0.0710549	7.65582	8.04232
Tmem175_CCDS19514.1_ex6_5:108643103-108643125:+_5-3	ACATAGGGATCTATCCCGG	Tmem175	0.00178509	0.0303617	-1.38438	4.92844	12.8662
Tmem175_CCDS19514.1_ex6_5:108643146-108643168:-_5-4	AAAACACAGTGCTGGGCCA	Tmem175	0.0158459	0.109561	-0.706539	15.4877	25.2741
Tmem175_CCDS19514.1_ex8_5:108644571-108644593:-_5-5	AGGGCTCCATGTCGTGAGC	Tmem175	0.383141	0.502067	-0.170786	13.561	15.2652
Tmem176a_CCDS39482.1_ex0_6:48842394-48842416:-_5-1	GTAGCTACTCTCACCCAGG	Tmem176a	0.09774	0.275883	0.444864	24.3955	17.9222
Tmem176a_CCDS39482.1_ex1_6:48842635-48842657:-_5-2	AAATAATGGCCTATGTAGA	Tmem176a	0.00190525	0.0316419	1.89477	8.13124	2.18662
Tmem176a_CCDS39482.1_ex1_6:48842659-48842681:-_5-3	GGGGCGCCTTCGGAATACA	Tmem176a	0.103978	0.284651	0.585348	11.8345	7.88755
Tmem176a_CCDS39482.1_ex1_6:48842677-48842699:-_5-4	ACGATCCCAGTCCAGAAGG	Tmem176a	0.0076803	0.0714279	1.63156	6.85512	2.21241
Tmem176a_CCDS39482.1_ex2_6:48843807-48843829:-_5-5	CCCCGTTTCTTGTGAAGGA	Tmem176a	0.357966	0.48902	0.210546	9.93282	8.58404
Tmem176b_CCDS20116.1_ex2_6:48835504-48835526:+_5-1	TCGCACTGTCCCATACCCA	Tmem176b	0.109041	0.291433	-0.320079	27.0228	33.7352
Tmem176b_CCDS20116.1_ex2_6:48835525-48835547:+_5-2	GTCCATGCTTGATTGCAAG	Tmem176b	0.225312	0.414735	-0.280906	16.5136	20.0633
Tmem176b_CCDS20116.1_ex2_6:48835565-48835587:+_5-3	TCGACGTAGTAGGGAACAC	Tmem176b	0.450091	0.530409	-0.307087	2.47629	3.06368
Tmem176b_CCDS20116.1_ex2_6:48835598-48835620:+_5-4	AAGCTGTTCACACCCAGAA	Tmem176b	0.0683226	0.238868	-0.774377	5.0035	8.55825
Tmem176b_CCDS20116.1_ex3_6:48835949-48835971:-_5-5	CTTTCCAGGCAATTCTAGC	Tmem176b	0.00874595	0.0772382	-0.838194	10.9337	19.5474
Tmem177_CCDS15228.1_ex0_1:119910560-119910582:-_5-1	ATCATACATGGGCAAAGAG	Tmem177	0.34629	0.482374	-0.232358	5.70412	6.70093
Tmem177_CCDS15228.1_ex0_1:119910586-119910608:+_5-2	AGTGTTCAATGTTGGTCAC	Tmem177	0.376604	0.498386	-0.210918	11.5843	13.4079
Tmem177_CCDS15228.1_ex0_1:119910703-119910725:+_5-3	GCTTGTAGCAGTGACCCGA	Tmem177	0.118512	0.304178	-0.800828	4.85337	8.45506
Tmem177_CCDS15228.1_ex0_1:119910793-119910815:-_5-4	TCTACCAGTACTGGCCTCA	Tmem177	0.440829	0.526681	-0.062446	19.0158	19.8569
Tmem177_CCDS15228.1_ex0_1:119910814-119910836:+_5-5	GCCACTGGACTATGGGATC	Tmem177	0.174206	0.367669	0.441217	15.4376	11.37
Tmem178_CCDS37705.1_ex0_17:80944777-80944799:+_5-1	CTGGTACGAGACCGACCCC	Tmem178	0.0058243	0.0602875	-1.41756	3.80245	10.1576
Tmem178_CCDS37705.1_ex0_17:80944841-80944863:-_5-2	GCGGTTCTTCTGATCCGGG	Tmem178	4.55e-07	0.000118301	-1.79334	6.55486	22.7203
Tmem178_CCDS37705.1_ex0_17:80944933-80944955:-_5-3	GACTCAGGGTCTGAGCGCC	Tmem178	2.15e-06	0.000348716	-2.36571	2.47629	12.763
Tmem178_CCDS37705.1_ex0_17:80945004-80945026:-_5-4	CCGAGTAGGTGGCGAACAG	Tmem178	0.229327	0.417813	0.359285	15.4126	12.0149
Tmem178_CCDS37705.1_ex0_17:80945041-80945063:+_5-5	CTACTTTCTGGGCATCGAC	Tmem178	0.00612886	0.0620227	0.64788	39.3586	25.1193
Tmem178b_CCDS39465.1_ex1_6:40207451-40207473:+_5-1	GGCTGGATCATCGGCGTCC	Tmem178b	0.299264	0.453437	-0.186434	23.0943	26.2801
Tmem178b_CCDS39465.1_ex1_6:40207487-40207509:+_5-2	CGAGGCCTTATGCAGTACG	Tmem178b	0.175345	0.369194	-0.429881	10.5083	14.156
Tmem178b_CCDS39465.1_ex1_6:40207517-40207539:+_5-3	CTCTTCCTCATGGGAGGTA	Tmem178b	0.301028	0.454751	0.198009	12.5101	10.9057
Tmem178b_CCDS39465.1_ex2_6:40245518-40245540:-_5-4	AAATGATGCAGAAGGTTCC	Tmem178b	0.0693904	0.240861	-0.975469	3.55223	6.98469
Tmem178b_CCDS39465.1_ex2_6:40245589-40245611:+_5-5	CGCTACCTATACGGACTCC	Tmem178b	0.313018	0.462282	0.196564	15.838	13.8206
Tmem179_CCDS36570.1_ex2_12:112504557-112504579:+_5-1	GTGATGGTGTCACACCACA	Tmem179	0.0878349	0.261237	0.688164	9.75766	6.05603
Tmem179_CCDS36570.1_ex2_12:112504584-112504606:+_5-2	CCCACACTCACGATGGTGC	Tmem179	0.288097	0.446518	0.256023	15.0873	12.634
Tmem179_CCDS36570.1_ex3_12:112510743-112510765:-_5-3	CCTCTGCAAGGGACACGAG	Tmem179	0.135958	0.325785	-0.547337	9.15714	13.3821
Tmem179_CCDS36570.1_ex3_12:112510878-112510900:+_5-4	CGCCCCTGCATCGTCAGGT	Tmem179	0.0781153	0.250219	-0.738291	7.48067	12.4792
Tmem179_CCDS36570.1_ex3_12:112510916-112510938:-_5-5	CGCTGCCTACTCTTTACCG	Tmem179	0.205026	0.396823	-0.452461	9.08207	12.4277
Tmem179b_CCDS29545.1_ex2_19:8773334-8773356:+_5-1	GTGCCAAATCGAAGTATAC	Tmem179b	0.22409	0.413563	-0.381309	6.62993	8.63563
Tmem179b_CCDS29545.1_ex2_19:8773412-8773434:-_5-2	CTTTCTCAGAGGTTCTATA	Tmem179b	0.280787	0.441462	0.66795	4.25285	2.67674
Tmem179b_CCDS29545.1_ex3_19:8773504-8773526:-_5-3	CTGCATCGAAGACTCCCAC	Tmem179b	0.122658	0.309501	0.691586	7.90604	4.89521
Tmem179b_CCDS29545.1_ex3_19:8773584-8773606:+_5-4	CCCAGCCACGAAGTAGCAG	Tmem179b	0.463805	0.535746	-0.0414533	17.2893	17.7932
Tmem179b_CCDS29545.1_ex3_19:8773649-8773671:+_5-5	GTGCAGCCACACCATACAA	Tmem179b	0.0244063	0.135377	0.822734	17.4644	9.87385
Tmem18_CCDS49043.1_ex1_12:30585551-30585573:+_5-1	AGAGGTATAAGCTACAGAT	Tmem18	0.632121	0.63387	0	1	1
Tmem18_CCDS49043.1_ex1_12:30585568-30585590:+_5-2	ATCGGGCACTTCCTGTGTC	Tmem18	0.0807081	0.250819	-0.529026	13.2607	19.1346
Tmem18_CCDS49043.1_ex2_12:30587216-30587238:+_5-3	GCCGAGTACATCAACGAAG	Tmem18	0.410831	0.514227	-0.176773	11.8845	13.4337
Tmem18_CCDS49043.1_ex3_12:30588489-30588511:-_5-4	CCCCCGGGAGTCAAAGTAC	Tmem18	0.0271385	0.143847	-0.847856	7.00526	12.6082
Tmem18_CCDS49043.1_ex3_12:30588503-30588525:-_5-5	AGAGAAATGAACATCCCCC	Tmem18	0.00631352	0.0631543	1.15937	12.8354	5.74648
Tmem180_CCDS29877.1_ex0_19:46366484-46366506:-_5-1	GGTGTCCACGTAGTACAGC	Tmem180	0.297816	0.452694	-0.31896	9.03203	11.2668
Tmem180_CCDS29877.1_ex1_19:46367235-46367257:+_5-2	CAATGACCCCCTCTTCGGC	Tmem180	0.441663	0.527175	-0.0742497	20.9925	22.1012
Tmem180_CCDS29877.1_ex2_19:46367910-46367932:-_5-3	GTCGTGGGATGAGAGCGCC	Tmem180	0.417487	0.516913	-0.344971	2.35118	2.9863
Tmem180_CCDS29877.1_ex2_19:46367997-46368019:+_5-4	TACGCCTTTTGGAACAAGG	Tmem180	0.0987245	0.277324	-0.707492	6.20455	10.1318
Tmem180_CCDS29877.1_ex3_19:46368323-46368345:-_5-5	TGCCAGTTGCCGGAGGTAC	Tmem180	0.000337384	0.0107532	0.907461	38.4077	20.476
Tmem181a_CCDS37425.1_ex4_17:6290595-6290617:+_5-1	TCGATGGTGTGTCTCAAGA	Tmem181a	0.264241	0.430654	-1.16235	1	2.23821
Tmem181a_CCDS37425.1_ex4_17:6290620-6290642:-_5-2	TTGTTATGGATGTACGTCG	Tmem181a	0.419941	0.517943	0.278024	5.15363	4.2503
Tmem181a_CCDS37425.1_ex4_17:6290638-6290660:+_5-3	CAAGGTTCACAACCGGACG	Tmem181a	0.00508752	0.0556623	1.58253	9.40736	3.14107
Tmem181a_CCDS37425.1_ex5_17:6294958-6294980:+_5-4	CCTGAATTACACACAGTAC	Tmem181a	0.480444	0.542036	0.0486462	3.70236	3.57961
Tmem181a_CCDS37425.1_ex6_17:6295789-6295811:-_5-5	CTACTCACAATCACGATGA	Tmem181a	0.383434	0.502159	-0.158889	6.88015	7.68118
Tmem182_CCDS35550.1_ex0_1:40805842-40805864:+_5-1	TGGCTTCTCGCGACTGAAG	Tmem182	0.352993	0.486086	0.117634	37.3568	34.4317
Tmem182_CCDS35550.1_ex1_1:40806163-40806185:+_5-2	GGAGAACAACTCCAACATC	Tmem182	0.559698	0.588165	0.370248	2.42625	1.87707
Tmem182_CCDS35550.1_ex2_1:40807664-40807686:-_5-3	CCCCTCATGAAGGGGTACG	Tmem182	0.475131	0.539992	0.0555789	22.2186	21.3789
Tmem182_CCDS35550.1_ex2_1:40807700-40807722:-_5-4	CTAATTGCGGAGTCGTAGG	Tmem182	0.165935	0.359583	-0.315936	17.4644	21.74
Tmem182_CCDS35550.1_ex3_1:40838393-40838415:+_5-5	ACTTCCTTTATAAAGCTGG	Tmem182	0.122775	0.309585	-0.849941	2.6014	4.68884
Tmem183a_CCDS35714.1_ex3_1:134354794-134354816:+_5-1	ATTCTGGTCGCAGCCGCAA	Tmem183a	0.0684291	0.239084	0.511599	19.6663	13.7948
Tmem183a_CCDS35714.1_ex4_1:134355559-134355581:-_5-2	TTGGACCAGGTTGTACCGA	Tmem183a	0.119386	0.304947	-0.448956	14.0364	19.1604
Tmem183a_CCDS35714.1_ex5_1:134360848-134360870:+_5-3	TCACATGGCTCACCCACCC	Tmem183a	0.566426	0.593806	0.00665104	15.3876	15.3168
Tmem183a_CCDS35714.1_ex6_1:134361555-134361577:-_5-4	GGACGGGTCAAGAAAGCCG	Tmem183a	0.00167523	0.0291921	-1.45645	4.30289	11.8085
Tmem183a_CCDS35714.1_ex6_1:134361588-134361610:-_5-5	TATGCCAACTCGGATCCGG	Tmem183a	0.167083	0.36072	-0.469741	10.4082	14.414
Tmem184a_CCDS39354.1_ex3_5:139807661-139807683:+_5-1	ATGGTGATCAGCGCCATAA	Tmem184a	0.295095	0.451211	0.254823	9.65758	8.09392
Tmem184a_CCDS39354.1_ex6_5:139808472-139808494:+_5-2	ACGAAGCGCTGCTCTCGCG	Tmem184a	0.0098408	0.0831711	0.734702	27.248	16.3745
Tmem184a_CCDS39354.1_ex6_5:139808489-139808511:+_5-3	CGGGGCGGTATAGGAACGT	Tmem184a	0.0878167	0.261237	-0.773345	5.27874	9.02258
Tmem184a_CCDS39354.1_ex7_5:139813010-139813032:+_5-4	ACGCCTCGGGCCAATGCGC	Tmem184a	0.466956	0.53708	-0.0149971	48.0912	48.5937
Tmem184a_CCDS39354.1_ex7_5:139813052-139813074:-_5-5	CGTGGACAACGGCTCGCAG	Tmem184a	0.00993037	0.0834514	0.911131	19.4411	10.3382
Tmem184b_CCDS27639.1_ex3_15:79366595-79366617:+_5-1	CCGTCCCGGTACTTGCCAA	Tmem184b	0.367805	0.493981	-0.146188	16.2884	18.0254
Tmem184b_CCDS27639.1_ex4_15:79369682-79369704:+_5-2	CGCAGGAATCCGATGGAGT	Tmem184b	0.07347	0.247561	-0.543648	12.2599	17.8706
Tmem184b_CCDS27639.1_ex4_15:79369721-79369743:+_5-3	CACGTGCCGTACATACAGC	Tmem184b	0.146066	0.337427	-0.431408	12.7353	17.1741
Tmem184b_CCDS27639.1_ex5_15:79369940-79369962:-_5-4	TGTGCTATGAGTACCTCGG	Tmem184b	1.11e-05	0.00110089	-1.62868	6.32966	19.5732
Tmem184b_CCDS27639.1_ex6_15:79377068-79377090:+_5-5	GCCGAAGTACACGTAGTAC	Tmem184b	0.0296046	0.1509	-1.62757	1.15013	3.55381
Tmem184c_CCDS22426.1_ex3_8:77599670-77599692:+_5-1	AACCACGAGTTTTACGCAG	Tmem184c	0.140405	0.331182	-0.449344	11.7844	16.0907
Tmem184c_CCDS22426.1_ex5_8:77602869-77602891:+_5-2	GTGGTGATCGGTCTGACCA	Tmem184c	0.35947	0.489592	0.285757	9.33229	7.65538
Tmem184c_CCDS22426.1_ex5_8:77602886-77602908:-_5-3	GGAGTGCTGCAATATACCG	Tmem184c	0.486756	0.544541	0.0747729	7.98111	7.578
Tmem184c_CCDS22426.1_ex6_8:77604788-77604810:-_5-4	CCCAAAATTGCAATATACG	Tmem184c	0.388163	0.503961	0.151423	8.73177	7.86175
Tmem184c_CCDS22426.1_ex8_8:77606343-77606365:+_5-5	CCCCACAATGACACGGGTA	Tmem184c	0.504586	0.552728	-0.0653938	14.712	15.3942
Tmem186_CCDS27940.1_ex0_16:8635984-8636006:+_5-1	GCCCGACTCGTTCACATAC	Tmem186	0.189394	0.38262	0.421715	9.63255	7.19105
Tmem186_CCDS27940.1_ex0_16:8636115-8636137:+_5-2	AGTAGCAATAGAAGCCCGG	Tmem186	0.445872	0.529063	-0.23208	5.35381	6.28819
Tmem186_CCDS27940.1_ex0_16:8636164-8636186:+_5-3	GGCCAACTTCAGCCGCGAG	Tmem186	0.427755	0.521662	0.0752476	8.58163	8.14551
Tmem186_CCDS27940.1_ex0_16:8636183-8636205:+_5-4	AGGAACCCAATTGCTCGGA	Tmem186	0.0560085	0.214347	-0.850571	4.80333	8.66143
Tmem186_CCDS27940.1_ex0_16:8636229-8636251:+_5-5	ATGTTTCGGTCTCGGTGCC	Tmem186	0.143434	0.334523	0.227467	51.9696	44.389
Tmem189_CCDS17104.1_ex2_2:167646100-167646122:-_5-1	ATGACTTCATCGAGACCAA	Tmem189	0.17025	0.363531	-0.574734	3.70236	5.51431
Tmem189_CCDS17104.1_ex2_2:167646159-167646181:+_5-2	AATGGCCGGATGAAGGCCT	Tmem189	0.414377	0.51595	0.115913	7.68085	7.08787
Tmem189_CCDS17104.1_ex3_2:167646959-167646981:+_5-3	ATACGCACCTTCCCGACAA	Tmem189	0.00609359	0.0618476	1.23452	13.4609	5.72068
Tmem189_CCDS17104.1_ex4_2:167654596-167654618:+_5-4	CCTGTACTCACCGACACCC	Tmem189	0.0042515	0.0500147	0.502743	67.2079	47.4329
Tmem189_CCDS17104.1_ex5_2:167661368-167661390:-_5-5	GGCGCTTTACTCGCCAGGT	Tmem189	0.0375358	0.172649	0.572093	23.845	16.0391
Tmem19_CCDS24178.1_ex2_10:115347181-115347203:+_5-1	AATCTATGGGCATTTCCCC	Tmem19	4.27e-05	0.00274411	-1.1242	15.7129	34.2511
Tmem19_CCDS24178.1_ex2_10:115347198-115347220:-_5-2	CATGATAGAGAACGGCCCC	Tmem19	0.153742	0.346107	0.383993	21.3678	16.3745
Tmem19_CCDS24178.1_ex2_10:115347245-115347267:+_5-3	GGCGCCATTACAGAACACC	Tmem19	0.516556	0.559009	0.0892905	8.28137	7.78436
Tmem19_CCDS24178.1_ex4_10:115359706-115359728:+_5-4	ATCACAACAGGAACGACGA	Tmem19	0.369775	0.495269	0.169871	15.1123	13.4337
Tmem19_CCDS24178.1_ex4_10:115359742-115359764:-_5-5	CTTTCGGCCTGTTTCTCCG	Tmem19	0.0943506	0.271347	0.357748	30.701	23.9585
Tmem190_CCDS51976.1_ex2_7:4783778-4783800:-_5-1	CGCAGGCGTAGGCAGAGGT	Tmem190	0.203271	0.395484	-0.346539	15.3125	19.47
Tmem190_CCDS51976.1_ex2_7:4783795-4783817:+_5-2	TGCGGTGCTGCTACCGGGA	Tmem190	0.000314482	0.0102255	0.905385	38.2076	20.3986
Tmem190_CCDS51976.1_ex2_7:4783822-4783844:+_5-3	GCTATCATCAGCGGCCAGA	Tmem190	0.00554409	0.0586865	-0.747892	17.1391	28.7824
Tmem190_CCDS51976.1_ex3_7:4783925-4783947:+_5-4	TTTTCTAGAAAATATGCGG	Tmem190	0.421696	0.518612	0.149923	2.62642	2.36719
Tmem190_CCDS51976.1_ex4_7:4784109-4784131:-_5-5	TGCAGCATGTCTTGGCGCC	Tmem190	0.0679279	0.238228	-0.46072	17.9899	24.7582
Tmem191c_CCDS49776.1_ex0_16:17276413-17276435:+_5-1	CCGAGAGCGAGAGCCTCAC	Tmem191c	0.359305	0.489592	-0.174887	10.4833	11.8343
Tmem191c_CCDS49776.1_ex1_16:17276658-17276680:+_5-2	TCACGAGCCATTCGAGGCG	Tmem191c	0.0419896	0.1835	-0.932711	5.25372	10.0286
Tmem191c_CCDS49776.1_ex2_16:17276880-17276902:-_5-3	GACACTGCACGTACCTGAC	Tmem191c	0.296039	0.451704	-0.235732	17.3893	20.476
Tmem191c_CCDS49776.1_ex3_16:17276982-17277004:+_5-4	CAGCTAAGTCAACAGCGAG	Tmem191c	0.360443	0.490355	0.152064	11.6593	10.493
Tmem191c_CCDS49776.1_ex4_16:17277181-17277203:+_5-5	ATCCTCCCGAAGAAACATC	Tmem191c	0.000439583	0.0127782	1.46867	14.762	5.33374
Tmem192_CCDS22329.1_ex1_8:64956460-64956482:-_5-1	TCTGGGTCTAAACTGAGCT	Tmem192	0.379957	0.500526	0.173078	16.3384	14.4913
Tmem192_CCDS22329.1_ex1_8:64956494-64956516:-_5-2	GGTTCGCTATGATGACCGT	Tmem192	0.601818	0.625527	-0.00818735	7.35556	7.39742
Tmem192_CCDS22329.1_ex1_8:64956514-64956536:-_5-3	CACATGTATAAGCAACAGA	Tmem192	0.0807751	0.250819	-0.78982	4.428	7.65538
Tmem192_CCDS22329.1_ex2_8:64959434-64959456:-_5-4	GGCCGTCTGAACCTTCAAC	Tmem192	0.448172	0.529862	-0.0941398	21.0676	22.4881
Tmem192_CCDS22329.1_ex2_8:64959551-64959573:-_5-5	CCTCGTAGAGCGGTAGATC	Tmem192	0.417946	0.517112	-0.150989	10.0079	11.1121
Tmem194_CCDS48720.1_ex1_10:127688225-127688247:+_5-1	CCTAAAGCTGATGTAAATG	Tmem194	0.0177799	0.117041	-1.10786	5.20368	11.2152
Tmem194_CCDS48720.1_ex1_10:127688264-127688286:-_5-2	ACTGGAATTCATATCAACT	Tmem194	0.513645	0.557	0.494399	2.42625	1.72229
Tmem194_CCDS48720.1_ex2_10:127689227-127689249:+_5-3	CGGGTAAATAGTTCCAAGT	Tmem194	0.220717	0.410904	0.431808	10.0829	7.47481
Tmem194_CCDS48720.1_ex2_10:127689245-127689267:+_5-4	TTGGTCCGAGTTACCCAGG	Tmem194	0.00649478	0.06437	-1.07955	6.42975	13.5885
Tmem194_CCDS48720.1_ex2_10:127689345-127689367:+_5-5	ATGACACCTATGTTAACGT	Tmem194	0.521887	0.562028	-0.0130562	3.77743	3.81177
Tmem194b_CCDS48257.1_ex1_1:52637434-52637456:+_5-1	TCAACATTCGCAAATCCAG	Tmem194b	0.168291	0.361675	-0.34829	13.9363	17.7416
Tmem194b_CCDS48257.1_ex2_1:52640849-52640871:-_5-2	GATATATACAATATTGAGC	Tmem194b	0.508094	0.554307	0.18342	5.35381	4.71463
Tmem194b_CCDS48257.1_ex2_1:52640968-52640990:-_5-3	CCATATGGACTGAAGACTA	Tmem194b	0.287298	0.445916	-0.416786	5.32879	7.11367
Tmem194b_CCDS48257.1_ex2_1:52641029-52641051:-_5-4	CACGCTTACTATGTAGGGA	Tmem194b	0.356637	0.488388	0.0825269	42.6865	40.3132
Tmem194b_CCDS48257.1_ex4_1:52642342-52642364:-_5-5	AGAATACCTAACACGGTAC	Tmem194b	0.0803014	0.250219	-1.59077	1	3.01209
Tmem196_CCDS49200.1_ex0_12:119946553-119946575:-_5-1	CTGAAGCTGACCGCCCCCA	Tmem196	0.179785	0.373633	-0.222864	30.4758	35.5667
Tmem196_CCDS49200.1_ex0_12:119946585-119946607:+_5-2	GAGAGCACACGCCGCAGCT	Tmem196	0.00940683	0.0808822	0.783908	22.8191	13.2531
Tmem196_CCDS49200.1_ex1_12:120011275-120011297:+_5-3	TGTGCGCCAAAAAAAAGTC	Tmem196	0.496835	0.548601	0.112138	3.95258	3.65699
Tmem196_CCDS49200.1_ex2_12:120014753-120014775:-_5-4	GATACAGCACGCTGAAAAG	Tmem196	0.0189882	0.117173	-1.9108	1	3.76018
Tmem196_CCDS49200.1_ex2_12:120014840-120014862:-_5-5	AGCGAGATGCAGTGGGTAC	Tmem196	0.00237475	0.0362377	-1.04564	8.98198	18.5413
Tmem198_CCDS15076.1_ex1_1:75482729-75482751:+_5-1	GCCATGCTGGTACGCAGTG	Tmem198	0.0717744	0.244754	0.563291	16.8389	11.3958
Tmem198_CCDS15076.1_ex1_1:75482810-75482832:+_5-2	TCTGCACCCTATTACCAGC	Tmem198	0.427998	0.521662	-0.11078	12.0347	12.9952
Tmem198_CCDS15076.1_ex1_1:75482843-75482865:+_5-3	GGCCCGCTGGGACTGCTAC	Tmem198	0.0377659	0.173127	-0.800682	8.8819	15.4716
Tmem198_CCDS15076.1_ex1_1:75482998-75483020:+_5-4	CTACGTGGTGGAGCGACTG	Tmem198	0.378005	0.499259	0.0930881	29.8753	28.0085
Tmem198_CCDS15076.1_ex2_1:75484366-75484388:+_5-5	CTCTACAGTCGTCATCAGC	Tmem198	0.470999	0.538327	-0.104271	10.4333	11.2152
Tmem198b_CCDS24293.1_ex2_10:128802236-128802258:-_5-1	CCGCATTCAGCCTGGGTGC	Tmem198b	0.338023	0.477858	0.139253	32.3524	29.3757
Tmem198b_CCDS24293.1_ex2_10:128802264-128802286:+_5-2	ATGGGTTCAGTACCCAATA	Tmem198b	0.0803014	0.250219	-1.36377	1	2.57356
Tmem198b_CCDS24293.1_ex2_10:128802300-128802322:+_5-3	GTCAGACCTAGCAGGAGAC	Tmem198b	0.0997048	0.278345	-0.793467	5.42888	9.40952
Tmem198b_CCDS24293.1_ex2_10:128802319-128802341:-_5-4	GTGTCGGGCTCTTTCTGAC	Tmem198b	0.121923	0.308233	-0.558058	9.80771	14.4397
Tmem198b_CCDS24293.1_ex2_10:128802432-128802454:-_5-5	CCTCCTGTGCCATAAAGAG	Tmem198b	0.224244	0.413563	-0.361299	7.50569	9.64168
Tmem199_CCDS25108.1_ex3_11:78509789-78509811:+_5-1	CTAGCCGGGCAACTAGCTC	Tmem199	0.195674	0.388167	0.297615	17.5895	14.3108
Tmem199_CCDS25108.1_ex4_11:78510347-78510369:-_5-2	GAGATTGTGAAGCCTCCCC	Tmem199	0.0316538	0.156654	-1.82821	1.17515	4.17292
Tmem199_CCDS25108.1_ex5_11:78511943-78511965:+_5-3	ACCAGGCGCCGGGGTCCCG	Tmem199	0.486756	0.544541	0.145385	8.38146	7.578
Tmem199_CCDS25108.1_ex5_11:78511977-78511999:-_5-4	CTCTGGGAAAGAAACACGC	Tmem199	0.373696	0.497164	0.627075	3.37708	2.18662
Tmem199_CCDS25108.1_ex5_11:78511990-78512012:+_5-5	TCCCAGAGCAGCCTCGAGC	Tmem199	0.00370549	0.0460596	-1.87989	1.92581	7.08787
Tmem2_CCDS37934.1_ex0_19:21792838-21792860:-_5-1	CGGAGTCCGCTGCTCCTCG	Tmem2	0.0575597	0.217588	-0.430869	27.0728	36.4954
Tmem2_CCDS37934.1_ex0_19:21792855-21792877:+_5-2	TCCGAGCGAGAGCCGAAAG	Tmem2	0.425281	0.520313	-0.116376	4.27787	4.63724
Tmem2_CCDS37934.1_ex2_19:21798169-21798191:+_5-3	TCGAGAAGGACTTTTCCCG	Tmem2	0.488092	0.545044	-0.136818	8.58163	9.43531
Tmem2_CCDS37934.1_ex4_19:21807411-21807433:-_5-4	AGTGCTGACGTCGTCCAAC	Tmem2	0.0504863	0.20297	-0.816095	6.17953	10.8799
Tmem2_CCDS37934.1_ex7_19:21812350-21812372:-_5-5	TCACGCATGACGGTGCACA	Tmem2	0.0617332	0.226283	0.468171	29.3248	21.1983
Tmem200a_CCDS23755.1_ex0_10:25993617-25993639:+_5-1	GCACTGTCAGATAGCAACG	Tmem200a	0.105878	0.286657	0.498399	13.5109	9.56429
Tmem200a_CCDS23755.1_ex0_10:25993810-25993832:-_5-2	AGGCAAATGGCCTATACGC	Tmem200a	0.393691	0.506794	-0.138067	13.6611	15.0331
Tmem200a_CCDS23755.1_ex0_10:25993914-25993936:+_5-3	TCGCGGTTCTCATGAAGAA	Tmem200a	0.547261	0.5786	-0.0234703	3.90254	3.96655
Tmem200a_CCDS23755.1_ex0_10:25993969-25993991:-_5-4	TGCTTGGCCCGTTCACCAT	Tmem200a	0.0216251	0.126326	0.593176	27.6984	18.3607
Tmem200a_CCDS23755.1_ex0_10:25994045-25994067:-_5-5	ACCCAAGTGGTTCGGAACC	Tmem200a	0.588112	0.612538	0.026904	8.45653	8.30029
Tmem200b_CCDS51316.1_ex0_4:131921975-131921997:+_5-2	CCGTGGCCGGCTACTGGCC	Tmem200b	0.443791	0.527697	0.0587307	27.0228	25.9448
Tmem200b_CCDS51316.1_ex0_4:131922039-131922061:+_5-3	CGGGCCGCACGAGCGCCTG	Tmem200b	0.508396	0.554551	-0.0299207	23.7699	24.268
Tmem200b_CCDS51316.1_ex0_4:131922068-131922090:+_5-4	GACCGGTAATCATGGGCGT	Tmem200b	0.311281	0.46119	0.178611	14.5619	12.8662
Tmem200b_CCDS51316.1_ex0_4:131922121-131922143:+_5-5	CTCTACGAGAACCGCGACC	Tmem200b	0.262293	0.430654	-0.265195	9.63255	11.5764
Tmem200c_CCDS57107.1_ex0_17:68840522-68840544:+_5-1	AGGCGTAAAAACGACGTGG	Tmem200c	0.0599023	0.222721	0.732156	11.8595	7.13946
Tmem200c_CCDS57107.1_ex0_17:68840708-68840730:-_5-2	GCTGATGGCCCCAATGCGA	Tmem200c	0.280511	0.441462	0.171511	29.9754	26.6155
Tmem200c_CCDS57107.1_ex0_17:68840981-68841003:-_5-3	CGCGTTGGCGCAAATGAAG	Tmem200c	0.112876	0.296632	-0.950389	1.82572	3.52801
Tmem200c_CCDS57107.1_ex0_17:68840998-68841020:+_5-4	CGCGGTGCTCCATGAGAAC	Tmem200c	0.000124969	0.0054791	1.39018	21.4179	8.17131
Tmem200c_CCDS57107.1_ex0_17:68841203-68841225:+_5-5	TACGTGCAATCTCGAGGCC	Tmem200c	0.0715922	0.244481	0.465519	26.172	18.9541
Tmem201_CCDS18964.1_ex6_4:149729559-149729581:-_5-1	AGCCACCAGTTCCGGCGTC	Tmem201	0.485668	0.544139	-0.0932473	13.536	14.4397
Tmem201_CCDS18964.1_ex6_4:149729619-149729641:+_5-2	GTAGTACTCGACGGCCGCC	Tmem201	0.392409	0.506082	-0.0921995	17.5145	18.6703
Tmem201_CCDS18964.1_ex7_4:149731116-149731138:+_5-3	GCTGCACCTTCGGCACAGC	Tmem201	0.0274193	0.144731	0.666063	22.0935	13.9238
Tmem201_CCDS18964.1_ex8_4:149731891-149731913:-_5-4	ACGATACACTGGTGCCCTA	Tmem201	0.0309988	0.154934	0.689237	18.9157	11.7312
Tmem201_CCDS18964.1_ex9_4:149737827-149737849:+_5-5	CACTCACCTCCGCGCAATC	Tmem201	0.140412	0.331182	-0.520507	7.53071	10.8025
Tmem202_CCDS23249.1_ex1_9:59519649-59519671:+_5-1	ACTAAGATAGTAGGTCCAC	Tmem202	0.0673042	0.23723	-1.33778	2.15101	5.43692
Tmem202_CCDS23249.1_ex3_9:59524702-59524724:+_5-2	TTTTGTGGCACTCACAGGG	Tmem202	0.0886925	0.262901	-0.618885	7.65582	11.757
Tmem202_CCDS23249.1_ex3_9:59524817-59524839:-_5-3	TGCACATCCCCACTGAACT	Tmem202	0.280131	0.441189	0.185965	19.5662	17.1999
Tmem202_CCDS23249.1_ex3_9:59524884-59524906:-_5-4	TGAGGCTTGCACCTACATC	Tmem202	0.291863	0.44897	0.240617	9.53247	8.06812
Tmem202_CCDS23249.1_ex3_9:59524917-59524939:+_5-5	TGTCGCTTCTGGGTCGATA	Tmem202	0.335437	0.476495	-0.224546	12.1598	14.2076
Tmem203_CCDS38070.1_ex0_2:25255774-25255796:+_5-1	CGAGTGGATGGCTTGACTC	Tmem203	0.00370044	0.0460411	-1.30968	4.75328	11.7828
Tmem203_CCDS38070.1_ex0_2:25255803-25255825:-_5-2	GGCACAAAGACGTTCCACC	Tmem203	0.106488	0.287531	-0.680727	6.30464	10.106
Tmem203_CCDS38070.1_ex0_2:25255823-25255845:-_5-3	GCCCGTCGGCGGCGAAAAA	Tmem203	0.18333	0.376775	-0.408645	8.85688	11.757
Tmem203_CCDS38070.1_ex0_2:25255860-25255882:-_5-4	AGTCGAACGGAAACGATGG	Tmem203	0.0835343	0.255467	0.699653	11.0088	6.77832
Tmem203_CCDS38070.1_ex0_2:25255872-25255894:+_5-5	CGTTCGACTCTTCCAAGAT	Tmem203	0.128974	0.317283	-0.490064	10.7585	15.1104
Tmem204_CCDS28506.1_ex1_17:25070269-25070291:+_5-1	GGGCAGGCCCGTTAGCCCA	Tmem204	0.0361575	0.169331	-0.557243	17.6145	25.919
Tmem204_CCDS28506.1_ex2_17:25080259-25080281:+_5-2	TTACGTTTGACGGTGCCTC	Tmem204	0.0267259	0.142716	-0.510772	22.8441	32.5486
Tmem204_CCDS28506.1_ex2_17:25080309-25080331:-_5-3	GACTGTGAGGTTCTAGGAT	Tmem204	0.33661	0.477289	0.237891	6.65495	5.64329
Tmem204_CCDS28506.1_ex2_17:25080426-25080448:+_5-4	GCGTCCGTCCTCCAGCGTC	Tmem204	0.000295198	0.00978894	-1.2567	9.35731	22.3591
Tmem204_CCDS28506.1_ex2_17:25080439-25080461:+_5-5	AGCGTCTGGTACACCCAAT	Tmem204	0.207476	0.399076	0.284266	18.7155	15.3684
Tmem205_CCDS22913.1_ex0_9:21921268-21921290:-_5-1	CGCACCACGGCTGTCATGC	Tmem205	0.541549	0.574756	0.0056765	17.1641	17.0967
Tmem205_CCDS22913.1_ex1_9:21926003-21926025:+_5-2	CACAGTGTGAGGTGAATCC	Tmem205	0.150581	0.342566	-0.770057	4.35293	7.42322
Tmem205_CCDS22913.1_ex1_9:21926021-21926043:-_5-3	CTTGGCACCACAGCGAGCC	Tmem205	0.000726477	0.0170171	1.01534	25.7467	12.7372
Tmem205_CCDS22913.1_ex1_9:21926071-21926093:+_5-4	GGAGACGTGAAAATAGACT	Tmem205	0.441894	0.527269	0.400584	3.22695	2.44458
Tmem205_CCDS22913.1_ex1_9:21926110-21926132:-_5-5	CCGCGGCACACATTTGGAC	Tmem205	0.21791	0.408282	0.307319	21.4429	17.3289
Tmem206_CCDS15619.1_ex1_1:191328258-191328280:+_5-1	AAGGTCCAGGTGTCGTGCC	Tmem206	0.169369	0.362997	-0.405705	11.309	14.9815
Tmem206_CCDS15619.1_ex2_1:191338897-191338919:-_5-2	CGTGATGGTCTGGTAGACC	Tmem206	0.00137661	0.0257007	0.752372	41.1852	24.4486
Tmem206_CCDS15619.1_ex2_1:191338942-191338964:-_5-3	GTAAGACACGGACATGACA	Tmem206	0.0807751	0.250819	-0.780064	4.428	7.60379
Tmem206_CCDS15619.1_ex2_1:191338975-191338997:+_5-4	CGCTACGACGCTCCAGGTA	Tmem206	0.254595	0.430654	-0.282683	15.9631	19.4184
Tmem206_CCDS15619.1_ex3_1:191340832-191340854:-_5-5	GTGTAATTGATCCTCTGAG	Tmem206	0.509337	0.555069	-0.116148	6.73001	7.29424
Tmem207_CCDS49813.1_ex1_16:26516672-26516694:+_5-1	TCAACAACTCACCATAAAC	Tmem207	0.366764	0.493455	0.374658	2.80158	2.16082
Tmem207_CCDS49813.1_ex1_16:26516721-26516743:-_5-2	AATCCTCCCAGACGCACCA	Tmem207	0.00557293	0.0587848	-1.35188	3.77743	9.64168
Tmem207_CCDS49813.1_ex1_16:26516775-26516797:+_5-3	GAAAAGCACTACTCCACAA	Tmem207	0.0189882	0.117173	-2.06995	1	4.19871
Tmem207_CCDS49813.1_ex1_16:26516802-26516824:-_5-4	TTCTTGCTGATTTTCTTAG	Tmem207	0.19271	0.385694	0.524605	9.15714	6.36558
Tmem207_CCDS49813.1_ex2_16:26517842-26517864:+_5-5	ACCAGATATACCAGCCATC	Tmem207	0.458421	0.533968	-0.0258134	6.40473	6.52036
Tmem208_CCDS22599.1_ex1_8:105327116-105327138:+_5-1	TTTTACCTTCGGATCATAC	Tmem208	0.122775	0.309585	-0.833979	2.6014	4.63724
Tmem208_CCDS22599.1_ex2_8:105328172-105328194:+_5-2	ATCTACTGCCTTGTAACCT	Tmem208	0.0357223	0.168243	-0.820548	6.55486	11.5764
Tmem208_CCDS22599.1_ex3_8:105328333-105328355:+_5-3	TTTAGCTTGGCCGTGTACG	Tmem208	0.467458	0.537344	-0.0559008	8.4315	8.76461
Tmem208_CCDS22599.1_ex3_8:105328360-105328382:+_5-4	TACCACTCTATGAGCTCGA	Tmem208	0.108118	0.290246	-0.685758	5.52896	8.89359
Tmem208_CCDS22599.1_ex4_8:105328602-105328624:-_5-5	CACATCCTTAAGGTGCCTG	Tmem208	0.00068335	0.0163032	1.1109	24.4455	11.3184
Tmem209_CCDS19972.1_ex10_6:30505750-30505772:+_5-2	AGGCGAGTAAGTCACACCA	Tmem209	0.557667	0.586693	0.0165257	12.3099	12.1697
Tmem209_CCDS19972.1_ex10_6:30505803-30505825:-_5-3	GGTATAGCCCTCAACTGCA	Tmem209	0.266859	0.432631	0.325736	14.4117	11.499
Tmem209_CCDS19972.1_ex10_6:30505896-30505918:+_5-4	GACCTTGAATCGAAGGGGA	Tmem209	0.221774	0.411818	0.674607	6.45477	4.04394
Tmem209_CCDS19972.1_ex12_6:30508445-30508467:+_5-5	TTACTTACCGATATACCAG	Tmem209	0.0731529	0.247139	0.803169	8.85688	5.07578
Tmem209_CCDS19972.1_ex9_6:30502003-30502025:-_5-1	CGCTACCGTTCTCCACCCA	Tmem209	0.00257493	0.0382589	-2.03846	1.8007	7.39742
Tmem210_CCDS50527.1_ex1_2:25288463-25288485:+_5-1	ATTGCCCTCATTGTGGTGC	Tmem210	0.018909	0.117173	-1.00861	5.25372	10.5703
Tmem210_CCDS50527.1_ex1_2:25288514-25288536:-_5-2	ACCAATCGCCACAACAACG	Tmem210	0.301411	0.454993	-0.26481	7.23045	8.68723
Tmem210_CCDS50527.1_ex1_2:25288531-25288553:+_5-3	TGGTGTCTTTCGGGCCAAG	Tmem210	0.49942	0.54984	0.0128757	29.9253	29.6594
Tmem210_CCDS50527.1_ex3_2:25288966-25288988:-_5-4	GATCTTCCTGGACTCCGTA	Tmem210	0.132006	0.321191	0.48849	13.9613	9.95123
Tmem210_CCDS50527.1_ex3_2:25288992-25289014:+_5-5	GACCTGCACACGGTACATG	Tmem210	0.209	0.400627	-0.430182	6.50482	8.76461
Tmem211_CCDS19548.1_ex0_5:113234454-113234476:-_5-1	GTAAAGATACCATAAGAGG	Tmem211	0.264241	0.430654	-1.07672	1	2.10923
Tmem211_CCDS19548.1_ex0_5:113234466-113234488:+_5-2	TATCTTTACCTACTGCTCC	Tmem211	0.404904	0.512165	0.164904	4.67822	4.17292
Tmem211_CCDS19548.1_ex1_5:113235926-113235948:+_5-3	TGCAACACTTCTGGGAGGC	Tmem211	0.00391908	0.0477458	-0.909805	12.9855	24.397
Tmem211_CCDS19548.1_ex1_5:113235999-113236021:+_5-4	CGAAGGTTGTTTGCCAGGA	Tmem211	0.00287156	0.0407456	-1.14615	7.13036	15.7811
Tmem211_CCDS19548.1_ex1_5:113236017-113236039:+_5-5	ACGGGCTTTGGTCCGACAC	Tmem211	0.0159117	0.109934	-0.622226	18.6655	28.7308
Tmem212_CCDS50876.1_ex1_3:27884936-27884958:-_5-1	CCGTACACGAAGTTCCCGT	Tmem212	0.371637	0.496078	0.186516	17.4894	15.3684
Tmem212_CCDS50876.1_ex1_3:27884963-27884985:+_5-2	AAAGGTAACCACGTAACCA	Tmem212	0.258258	0.430654	0.505048	3.65232	2.57356
Tmem212_CCDS50876.1_ex1_3:27885018-27885040:+_5-3	AAGCAATATGGACCAAGGA	Tmem212	0.446442	0.529063	-0.0702382	9.25723	9.71907
Tmem212_CCDS50876.1_ex1_3:27885087-27885109:+_5-4	AGAATTACGAAGGTGAACA	Tmem212	0.0803014	0.250219	-1.7319	1	3.32165
Tmem212_CCDS50876.1_ex3_3:27896182-27896204:+_5-5	ACCAAAGCCCCGTTCCAGA	Tmem212	0.234677	0.422147	-0.450702	4.97848	6.80411
Tmem213_CCDS51748.1_ex0_6:38109500-38109522:+_5-1	GCCGCCCTCCTCTTCAGCC	Tmem213	0.233126	0.420674	0.279594	16.8389	13.8722
Tmem213_CCDS51748.1_ex0_6:38109534-38109556:+_5-2	TCCACTTATCCTGCGGTAC	Tmem213	0.513201	0.55693	0.0372787	11.0588	10.7767
Tmem213_CCDS51748.1_ex1_6:38114630-38114652:-_5-3	GTCTGGGTGGTGTGCACTC	Tmem213	0.162785	0.356456	0.525954	9.98286	6.93309
Tmem213_CCDS51748.1_ex2_6:38115574-38115596:-_5-4	TACGGAAGCCCGGCAACAC	Tmem213	0.470931	0.538325	0.0235131	11.6093	11.4216
Tmem213_CCDS51748.1_ex2_6:38115588-38115610:+_5-5	TTCCGTAGATGAATATGGC	Tmem213	0.00190525	0.0316419	1.92552	8.30639	2.18662
Tmem214_CCDS19164.1_ex1_5:30870603-30870625:+_5-1	CAAGCACTCTTTATGAGCG	Tmem214	0.000142917	0.00598208	-1.7532	4.25285	14.3366
Tmem214_CCDS19164.1_ex1_5:30870756-30870778:-_5-2	CGTCCTCCAGGCGTCGGAA	Tmem214	0.181673	0.375497	-0.387714	10.5834	13.8464
Tmem214_CCDS19164.1_ex3_5:30871748-30871770:+_5-3	GCTACGTGGGATCATCCGG	Tmem214	0.224432	0.413639	0.322169	17.2142	13.7691
Tmem214_CCDS19164.1_ex4_5:30872065-30872087:+_5-4	CTCTAGGGGAGTCGCTACA	Tmem214	0.257686	0.430654	0.351378	12.2348	9.59009
Tmem214_CCDS19164.1_ex6_5:30872738-30872760:+_5-5	TGCCATCGCATACCTGGAC	Tmem214	0.0547795	0.211853	0.485376	28.1237	20.0891
Tmem215_CCDS18046.1_ex0_4:40474014-40474036:+_5-1	GGCATGAAGGGGGAAACTC	Tmem215	0.481922	0.542537	-0.307082	2.6014	3.21846
Tmem215_CCDS18046.1_ex0_4:40474044-40474066:-_5-2	TGGCCCGATGGCCAACAGA	Tmem215	0.139395	0.329731	-0.4174	10.9087	14.5687
Tmem215_CCDS18046.1_ex0_4:40474085-40474107:+_5-3	CGCCGCCATTGCTCTGGCC	Tmem215	0.128796	0.317079	-0.321201	25.7216	32.1358
Tmem215_CCDS18046.1_ex0_4:40474325-40474347:-_5-4	GTAGGAGTGGGGGTAGTAA	Tmem215	6.61e-06	0.000788352	-2.5398	1.95083	11.3442
Tmem215_CCDS18046.1_ex0_4:40474360-40474382:+_5-5	GCCAGAGTCTAGTCCAGAG	Tmem215	0.0119867	0.0930375	-0.965934	8.35644	16.3229
Tmem216_CCDS37913.1_ex1_19:10551850-10551872:+_5-1	GCTTCTAGGCGGAGCACGT	Tmem216	0.409896	0.514062	0.12087	21.3678	19.6506
Tmem216_CCDS37913.1_ex1_19:10551871-10551893:+_5-2	GTCTGCAGCAGCAGGTAAT	Tmem216	0.00660138	0.0650147	-1.12838	5.77918	12.634
Tmem216_CCDS37913.1_ex1_19:10551886-10551908:+_5-3	TAATAGGAAGCCATCATAG	Tmem216	0.264241	0.430654	-0.740451	1	1.6707
Tmem216_CCDS37913.1_ex1_19:10551901-10551923:+_5-4	ATAGCGGATGGGAAGGTCA	Tmem216	0.392394	0.506082	-0.186896	12.6852	14.4397
Tmem216_CCDS37913.1_ex1_19:10551919-10551941:+_5-5	AAGGCCACACTAATGCCAA	Tmem216	0.505784	0.553161	0.070667	15.4627	14.7235
Tmem217_CCDS50050.1_ex0_17:29526367-29526389:-_5-1	GCCATGCGATGGTTCGGCT	Tmem217	0.21547	0.405981	0.323089	14.8371	11.8601
Tmem217_CCDS50050.1_ex0_17:29526401-29526423:+_5-2	ACACTGAACTCGTCGGTGA	Tmem217	0.221039	0.411223	-0.433407	6.6049	8.91939
Tmem217_CCDS50050.1_ex0_17:29526493-29526515:+_5-3	CTGGGCATACACAGAGTAC	Tmem217	0.374313	0.497302	-0.15501	5.87927	6.54615
Tmem217_CCDS50050.1_ex0_17:29526535-29526557:+_5-4	GGTGATGATGGACGTGAAG	Tmem217	0.040232	0.179293	-1.05736	3.80245	7.91334
Tmem217_CCDS50050.1_ex0_17:29526625-29526647:-_5-5	CTTGGGAACGGCAACTGCA	Tmem217	0.173261	0.366576	-0.443798	10.4833	14.2592
Tmem218_CCDS22975.1_ex0_9:37218345-37218367:+_5-1	TGCTGTTATCCAGAGCCTC	Tmem218	0.338323	0.477938	-0.310223	5.65407	7.01048
Tmem218_CCDS22975.1_ex0_9:37218360-37218382:+_5-2	CCTCTGGGATAGCTAGGTA	Tmem218	0.0633363	0.229477	-0.585839	12.0096	18.0254
Tmem218_CCDS22975.1_ex1_9:37219197-37219219:-_5-3	CAAAGACGATGGAGAACCT	Tmem218	0.410894	0.514227	0.159146	5.75416	5.15317
Tmem218_CCDS22975.1_ex1_9:37219223-37219245:-_5-4	AGTAATGATCAGAGCTCCG	Tmem218	0.473684	0.539591	0.0487561	16.964	16.4002
Tmem218_CCDS22975.1_ex1_9:37219262-37219284:-_5-5	TGGGAATTCACTGGCTCGA	Tmem218	0.199529	0.391799	-0.28906	18.8907	23.0814
Tmem219_CCDS40133.1_ex1_7:126891747-126891769:+_5-1	ACACCACTAAAATATAGGC	Tmem219	0.0322561	0.158419	1.29724	5.75416	2.3414
Tmem219_CCDS40133.1_ex2_7:126896814-126896836:-_5-2	CCACTTTGAACTTCGGAGA	Tmem219	0.340711	0.479564	0.214945	6.57988	5.66909
Tmem219_CCDS40133.1_ex2_7:126896835-126896857:+_5-3	TCAGTAAGCCGACGACGTG	Tmem219	0.484239	0.543549	-0.101632	11.5342	12.3761
Tmem219_CCDS40133.1_ex2_7:126896871-126896893:-_5-4	CCATGAATGAGACAGTCAC	Tmem219	0.225307	0.414735	0.435436	7.80596	5.77227
Tmem219_CCDS40133.1_ex3_7:126897025-126897047:-_5-5	CGTAGCCCTGACATTCCCC	Tmem219	0.0639558	0.230442	-0.56037	11.2089	16.5292
Tmem220_CCDS24850.1_ex2_11:67026172-67026194:-_5-1	GTCATGCCCGGTGTAGTCA	Tmem220	0.266267	0.432265	-0.231374	12.41	14.5687
Tmem220_CCDS24850.1_ex3_11:67029980-67030002:-_5-2	AAGCAGGGTAAGCACTGCT	Tmem220	0.312127	0.461575	0.230034	10.7335	9.15156
Tmem220_CCDS24850.1_ex3_11:67030005-67030027:+_5-3	GGTTTAATCCTCTTGTCAC	Tmem220	0.177467	0.370952	-0.653204	3.75241	5.90125
Tmem220_CCDS24850.1_ex4_11:67031053-67031075:+_5-4	GTTTGTAGGCAACTTCATC	Tmem220	0.00365985	0.0457028	-2.28375	1	4.86941
Tmem220_CCDS24850.1_ex4_11:67031135-67031157:-_5-5	CTTTGCGTGAAGCAAGAAG	Tmem220	0.103863	0.284618	-0.727874	5.47892	9.07417
Tmem221_CCDS52586.1_ex3_8:71558475-71558497:+_5-1	CGGTGGTATCCTACCTGCC	Tmem221	0.479799	0.542002	0.0255382	19.7914	19.4442
Tmem221_CCDS52586.1_ex3_8:71558499-71558521:-_5-2	CCGAGTTGGCACGCGGGCC	Tmem221	0.442208	0.527359	0.0737688	26.2471	24.9387
Tmem221_CCDS52586.1_ex3_8:71558564-71558586:+_5-3	CCGAGGACCTGTGCCAGCG	Tmem221	0.293607	0.450061	-0.194882	19.241	22.0238
Tmem221_CCDS52586.1_ex3_8:71558626-71558648:+_5-4	TTCAGGTAGCCCGGCATCG	Tmem221	0.00202069	0.0328754	-1.12302	8.18128	17.819
Tmem221_CCDS52586.1_ex3_8:71558666-71558688:-_5-5	TCGGCGCGTACGCACCGAC	Tmem221	0.099189	0.277887	-0.958418	2.42625	4.71463
Tmem222_CCDS51321.1_ex2_4:133268468-133268490:+_5-1	ACTCGCATACACCTGTCCG	Tmem222	0.0206087	0.122859	0.688076	21.7682	13.5111
Tmem222_CCDS51321.1_ex4_4:133270954-133270976:+_5-2	GGACTCACCGAAACAAAAT	Tmem222	0.330749	0.47373	-0.343919	2.90166	3.68279
Tmem222_CCDS51321.1_ex5_4:133277524-133277546:+_5-3	ACTCACGTGAGCACCGGGA	Tmem222	0.415229	0.516131	-0.151299	14.8371	16.4776
Tmem222_CCDS51321.1_ex5_4:133277547-133277569:+_5-4	TGTCCACACCACGCAGTAG	Tmem222	0.180441	0.374305	0.354593	14.6369	11.4474
Tmem222_CCDS51321.1_ex5_4:133277592-133277614:+_5-5	GACAACGCCACCGGACCCG	Tmem222	0.0857893	0.258292	-0.338356	34.3542	43.4345
Tmem223_CCDS29544.1_ex0_19:8771109-8771131:+_5-1	GCTGCTCTTCCGGCACGAG	Tmem223	0.168493	0.361971	0.200752	58.2501	50.6832
Tmem223_CCDS29544.1_ex0_19:8771152-8771174:+_5-2	GGACTGTTTTGTGCGGGTC	Tmem223	0.49692	0.548603	0.0227713	25.021	24.6292
Tmem223_CCDS29544.1_ex0_19:8771216-8771238:-_5-3	CCGCAGGTACTCGGCTCAG	Tmem223	0.523847	0.563222	0.00873732	21.0676	20.9404
Tmem223_CCDS29544.1_ex0_19:8771268-8771290:+_5-4	CTCCGCACTCTGGCGCTAC	Tmem223	0.0667262	0.236106	0.499075	21.7932	15.42
Tmem223_CCDS29544.1_ex0_19:8771293-8771315:+_5-5	GCTGTTGGTTGCGGCACGA	Tmem223	0.269564	0.434107	0.215316	18.7405	16.1423
Tmem225_CCDS52774.1_ex0_9:40148394-40148416:+_5-1	TTGATAGTAGGACTCATCA	Tmem225	0.0803014	0.250219	-1.55322	1	2.9347
Tmem225_CCDS52774.1_ex0_9:40148453-40148475:+_5-2	TAAAACTACTCACAGTCCA	Tmem225	0.207152	0.398807	-0.317901	12.6602	15.7811
Tmem225_CCDS52774.1_ex1_9:40149332-40149354:-_5-3	TATCCGCCTGACCACCTCC	Tmem225	0.0452254	0.191321	-0.615773	12.2849	18.8251
Tmem225_CCDS52774.1_ex1_9:40149458-40149480:-_5-4	GTTACCTGCGAAGAAACTC	Tmem225	0.0239402	0.133806	-1.88346	1.07507	3.96655
Tmem225_CCDS52774.1_ex2_9:40149731-40149753:-_5-5	AATGATCGCATAGAACAAA	Tmem225	0.567064	0.594189	0.159961	2.12599	1.90286
Tmem229a_CCDS51729.1_ex0_6:24955196-24955218:-_5-1	CTTGTGTTTGCGGTACCCG	Tmem229a	0.0850258	0.257398	0.540583	15.7879	10.8541
Tmem229a_CCDS51729.1_ex0_6:24955239-24955261:-_5-2	ACGTGCTCGCGCTCTACCA	Tmem229a	0.190128	0.383417	-0.267236	22.3937	26.9508
Tmem229a_CCDS51729.1_ex0_6:24955321-24955343:+_5-3	TAGGCTGAGCCGTAGCGCC	Tmem229a	0.0192197	0.118012	0.709342	24.4956	14.9815
Tmem229a_CCDS51729.1_ex0_6:24955356-24955378:+_5-4	GCAGCCCGACGTGCGCAGA	Tmem229a	0.193915	0.386613	0.421233	14.3617	10.7251
Tmem229a_CCDS51729.1_ex0_6:24955564-24955586:+_5-5	GTGCATCCCGTAGAAGTAG	Tmem229a	0.37876	0.499627	0.137118	11.7094	10.6477
Tmem229b_CCDS26005.1_ex0_12:78964865-78964887:+_5-1	TGGCGTAGGATAAAGCCGG	Tmem229b	0.0085858	0.0763597	0.931036	19.4161	10.1834
Tmem229b_CCDS26005.1_ex0_12:78964881-78964903:-_5-2	ACCTGTGGGAATTCACCAC	Tmem229b	0.488823	0.545104	-0.201261	5.60403	6.44297
Tmem229b_CCDS26005.1_ex0_12:78964950-78964972:-_5-3	GTATGTACCTTCGTCTGCG	Tmem229b	0.396333	0.50805	-0.0978067	13.6861	14.6461
Tmem229b_CCDS26005.1_ex0_12:78964963-78964985:+_5-4	GTACATACGCTCCACGATC	Tmem229b	0.26502	0.431264	-0.369798	9.65758	12.4792
Tmem229b_CCDS26005.1_ex0_12:78965027-78965049:-_5-5	TTTTAACTGGAAGTTCCCG	Tmem229b	0.336348	0.477218	-0.502842	2.92669	4.14712
Tmem230_CCDS16770.1_ex0_2:132240608-132240630:+_5-1	AACGGCTCGGTCTGCCCCC	Tmem230	0.0340386	0.163437	-0.906767	6.50482	12.1955
Tmem230_CCDS16770.1_ex1_2:132244019-132244041:-_5-2	GTCGGGCTACATCAGCAAA	Tmem230	0.264303	0.430654	-0.768303	2.6014	4.43088
Tmem230_CCDS16770.1_ex1_2:132244053-132244075:-_5-3	GCACCTTTCTCATAATCAT	Tmem230	0.227127	0.415915	-0.455533	4.07769	5.5917
Tmem230_CCDS16770.1_ex1_2:132244070-132244092:+_5-4	GTGCCAATCAAAAACAGCA	Tmem230	0.504999	0.552884	-0.10868	9.70762	10.4672
Tmem230_CCDS16770.1_ex1_2:132244108-132244130:+_5-5	CTTATAAGGGATCTTAGGA	Tmem230	0.632121	0.63387	-0.444821	1	1.36114
Tmem231_CCDS52676.1_ex2_8:111915292-111915314:+_5-1	GGTCGTAGTCCTGGGCAAA	Tmem231	0.172727	0.366106	0.237807	41.2102	34.9476
Tmem231_CCDS52676.1_ex3_8:111918305-111918327:-_5-2	CCACTGAGCTACCGTGGCC	Tmem231	0.308116	0.459383	0.173238	27.248	24.1649
Tmem231_CCDS52676.1_ex3_8:111918342-111918364:-_5-3	ATATGTGAATGGCGACCTG	Tmem231	1.15e-05	0.001132	2.09858	14.3367	3.34744
Tmem231_CCDS52676.1_ex5_8:111933349-111933371:+_5-4	AACCACGCACCGACACGAG	Tmem231	0.0208401	0.123532	0.818591	18.4152	10.4414
Tmem231_CCDS52676.1_ex5_8:111933396-111933418:-_5-5	CACGTTCCCCACCTTCAAC	Tmem231	0.0936505	0.269902	-0.672394	5.35381	8.53245
Tmem232_CCDS28940.1_ex10_17:65485909-65485931:-_5-4	GTGCATCTTCCGACCGCAT	Tmem232	0.045893	0.192789	0.480408	27.5232	19.7279
Tmem232_CCDS28940.1_ex11_17:65486466-65486488:-_5-5	CATCGTCAGGTCTAAGGTA	Tmem232	0.294356	0.450784	0.205881	21.1176	18.3092
Tmem232_CCDS28940.1_ex6_17:65450288-65450310:-_5-1	GCAGCTTCAGACGAAATGC	Tmem232	0.206796	0.398385	0.435886	12.3099	9.09996
Tmem232_CCDS28940.1_ex7_17:65476736-65476758:+_5-2	TCGGATACTTGTAGTAGGA	Tmem232	0.0491403	0.199952	-1.22522	2.6014	6.08182
Tmem232_CCDS28940.1_ex9_17:65484449-65484471:+_5-3	GATTCCGCGAGAAAAAACA	Tmem232	0.3375	0.477756	-0.506398	3.82747	5.43692
Tmem233_CCDS51629.1_ex2_5:116082942-116082964:-_5-1	GCGTACCCGGTCAACATCG	Tmem233	0.0984307	0.276843	0.492573	19.1909	13.6401
Tmem233_CCDS51629.1_ex2_5:116082954-116082976:-_5-2	TGTTTCTGCCCAGCGTACC	Tmem233	0.146983	0.338963	0.365551	22.0935	17.1483
Tmem233_CCDS51629.1_ex2_5:116082988-116083010:+_5-3	AGCCATAGATAGTTACTGG	Tmem233	0.442507	0.527422	-0.147781	6.30464	6.98469
Tmem233_CCDS51629.1_ex2_5:116083006-116083028:+_5-4	GGGGCAGGTATGTCCTCCT	Tmem233	0.0232682	0.131654	1.02254	12.46	6.13342
Tmem233_CCDS51629.1_ex2_5:116083072-116083094:+_5-5	GCTCCTTTTGAGTCTGAGC	Tmem233	0.277718	0.439592	-0.238726	16.2383	19.1604
Tmem234_CCDS18699.1_ex1_4:129601065-129601087:+_5-1	CAAGTGCGTGAGCGGACGT	Tmem234	0.0842258	0.256347	-0.717597	6.00438	9.87385
Tmem234_CCDS18699.1_ex1_4:129601113-129601135:+_5-2	GCTCTCTTCGGGAATACTG	Tmem234	0.349152	0.484006	-0.319667	7.58076	9.46111
Tmem234_CCDS18699.1_ex2_4:129602204-129602226:-_5-3	CACTCTGATTGAGGAGAAA	Tmem234	0.0175672	0.116092	1.29159	9.4574	3.86336
Tmem234_CCDS18699.1_ex2_4:129602240-129602262:+_5-4	ACTTGACTTTGGCATCAAC	Tmem234	0.38157	0.501314	0.194994	13.3108	11.628
Tmem234_CCDS18699.1_ex3_4:129607130-129607152:+_5-5	TTTACACTGATTGTTGGGA	Tmem234	0.268676	0.433949	-0.30556	12.435	15.3684
Tmem235_CCDS36383.1_ex0_11:117860822-117860844:+_5-1	GGCTGTCGCCAGCGACTAC	Tmem235	0.00550756	0.0584231	-0.998973	9.03203	18.0512
Tmem235_CCDS36383.1_ex1_11:117862256-117862278:-_5-2	CAGGCCGGCACTGGCAAAT	Tmem235	0.0009368	0.0200423	-1.10683	10.9087	23.4942
Tmem235_CCDS36383.1_ex2_11:117862875-117862897:-_5-3	ACCATGACTGTGCGATGCA	Tmem235	0.0617	0.226205	0.517298	20.6672	14.4397
Tmem235_CCDS36383.1_ex2_11:117862910-117862932:+_5-4	GCCTCGTCCTCATCGTATG	Tmem235	0.425974	0.520378	0.0915596	23.2194	21.7916
Tmem235_CCDS36383.1_ex2_11:117862956-117862978:-_5-5	AGAGGGACACTCTGGGATA	Tmem235	0.246948	0.430654	-0.5387	3.35206	4.86941
Tmem236_CCDS38049.1_ex0_2:14174738-14174760:-_5-1	GCCACATAGGCGATGGAAC	Tmem236	0.147919	0.339695	-0.564754	6.78006	10.0286
Tmem236_CCDS38049.1_ex0_2:14174792-14174814:+_5-2	AGTTGTCCTATACAAGAAA	Tmem236	0.0803014	0.250219	-1.78686	1	3.45063
Tmem236_CCDS38049.1_ex1_2:14192305-14192327:+_5-3	TTCTCCATAGCAGTCACCG	Tmem236	0.000771629	0.0176844	1.0467	23.5948	11.4216
Tmem236_CCDS38049.1_ex2_2:14196030-14196052:-_5-4	AATAATGTCAACCACAATC	Tmem236	0.38434	0.502456	0.385321	4.10272	3.14107
Tmem236_CCDS38049.1_ex2_2:14196070-14196092:+_5-5	CTCTAAGAGGCAGTCAAAA	Tmem236	0.188678	0.381851	0.910805	2.80158	1.49013
Tmem237_CCDS14983.1_ex6_1:59109080-59109102:-_5-1	CTAGGTTCACGGCACCCAC	Tmem237	0.0472929	0.195685	0.557163	25.4214	17.2773
Tmem237_CCDS14983.1_ex6_1:59109155-59109177:-_5-2	CACAGTATGCTAGCGAGCT	Tmem237	0.0201914	0.121657	1.0159	10.7335	5.30794
Tmem237_CCDS14983.1_ex7_1:59110071-59110093:+_5-3	CTCGATGGCCTTTCGGTGA	Tmem237	0.426207	0.520641	0.0608197	34.0039	32.6002
Tmem237_CCDS14983.1_ex8_1:59114068-59114090:+_5-4	TTCCTCACGTACCAGGAGG	Tmem237	0.299787	0.453833	-0.321013	8.13124	10.1576
Tmem237_CCDS14983.1_ex8_1:59114172-59114194:-_5-5	TGAGCCCGTTGTTAACAGG	Tmem237	0.153215	0.345533	-0.59575	6.00438	9.07417
Tmem238_CCDS51977.1_ex0_7:4789179-4789201:+_5-1	ACGGGACAGCTTGCGCGCC	Tmem238	0.000134056	0.00571907	-1.61952	5.30377	16.2971
Tmem238_CCDS51977.1_ex0_7:4789212-4789234:-_5-2	GACTACGGCCTACGACCCT	Tmem238	0.108106	0.290246	-0.394013	21.6681	28.4728
Tmem238_CCDS51977.1_ex0_7:4789245-4789267:-_5-3	AACATCGAGATCTCGCGCC	Tmem238	0.53124	0.567613	0.0325363	12.2098	11.9375
Tmem238_CCDS51977.1_ex0_7:4789329-4789351:+_5-4	GAGCAGGTCCCCGAAGTCG	Tmem238	0.272954	0.436809	0.292822	15.2875	12.4792
Tmem238_CCDS51977.1_ex0_7:4789359-4789381:-_5-5	GGCGTGTTCGCGCAGCTGC	Tmem238	0.538089	0.572255	0.0580645	11.4341	10.9831
Tmem239_CCDS16742.1_ex0_2:130406833-130406855:+_5-1	ATGCCACATACCTCGGAGC	Tmem239	0.000394024	0.0118667	1.05599	28.1988	13.5627
Tmem239_CCDS16742.1_ex0_2:130406858-130406880:-_5-2	GCCTGATGTATTCCACCAC	Tmem239	0.468587	0.537642	0.0511721	16.9389	16.3487
Tmem239_CCDS16742.1_ex0_2:130406878-130406900:+_5-3	CTGGCGGCAACCACTACAG	Tmem239	0.313223	0.462379	-0.219923	12.8854	15.0073
Tmem239_CCDS16742.1_ex0_2:130406951-130406973:+_5-4	TGTCACGCACTCTTCACCA	Tmem239	0.286079	0.444859	0.336497	12.435	9.84805
Tmem239_CCDS16742.1_ex0_2:130406977-130406999:+_5-5	CTACCTGCTGAGCTCGCTA	Tmem239	0.00250214	0.037503	-1.32983	5.12861	12.892
Tmem240_CCDS51403.1_ex1_4:155735436-155735458:-_5-1	GAGGATGTAGTTATGGAAT	Tmem240	0.609728	0.633064	-0.0676765	4.22782	4.43088
Tmem240_CCDS51403.1_ex2_4:155739560-155739582:-_5-2	ACGTAGTGGATGTGGTGCC	Tmem240	0.0358258	0.168454	0.50839	29.7502	20.9146
Tmem240_CCDS51403.1_ex2_4:155739573-155739595:-_5-3	GTCGTATGGGATCACGTAG	Tmem240	0.00365985	0.0457028	-2.27608	1	4.84361
Tmem240_CCDS51403.1_ex2_4:155739585-155739607:+_5-4	CCATACGACGGGGACCAGT	Tmem240	0.579514	0.604806	0.154281	3.35206	3.01209
Tmem240_CCDS51403.1_ex2_4:155739636-155739658:+_5-5	ACAGACAATGTGACCAAGC	Tmem240	0.0185459	0.117173	-1.06462	5.92931	12.4019
Tmem242_CCDS49930.1_ex1_17:5433545-5433567:-_5-2	CGGCTGCCTTACCAGAGAG	Tmem242	0.554078	0.583939	0.0404661	9.33229	9.07417
Tmem242_CCDS49930.1_ex1_17:5433570-5433592:-_5-3	TGTTCATTCCAGGGCACTA	Tmem242	0.00159737	0.0284113	-1.49913	4.27787	12.0923
Tmem242_CCDS49930.1_ex2_17:5439528-5439550:+_5-4	AACCTTATTGAACCACTCA	Tmem242	0.474595	0.53984	-0.0214339	3.55223	3.6054
Tmem242_CCDS49930.1_ex2_17:5439587-5439609:-_5-5	CCGCAGCGGGAATGCTAGC	Tmem242	0.00314661	0.0431946	-1.68782	2.3762	7.65538
Tmem243_CCDS39011.1_ex1_5:9116517-9116539:-_5-1	GTACTTACTAGAATCAACA	Tmem243	0.424101	0.51993	-0.155524	5.2287	5.82386
Tmem243_CCDS39011.1_ex2_5:9117485-9117507:-_5-2	TGGTTTGGGAGGTAGTTGA	Tmem243	0.375571	0.497942	-0.196243	3.10184	3.55381
Tmem243_CCDS39011.1_ex2_5:9117504-9117526:-_5-3	CAGCAAAAAATATATTCAG	Tmem243	0.0508887	0.203731	1.3081	4.90342	1.98025
Tmem243_CCDS39011.1_ex2_5:9117553-9117575:-_5-4	ATAGTACTCACAAGTATGC	Tmem243	0.459653	0.534328	0.115563	4.82835	4.45667
Tmem243_CCDS39011.1_ex3_5:9118451-9118473:+_5-5	AGATCTACTGGTATCGACA	Tmem243	0.0983064	0.276781	-0.800293	3.87752	6.75252
Tmem245_CCDS38767.1_ex12_4:56923367-56923389:+_5-1	CAAGCCCGATAATCGGCCA	Tmem245	0.0861319	0.258635	0.50689	19.0158	13.3821
Tmem245_CCDS38767.1_ex16_4:56937946-56937968:-_5-2	GTAGTTGGCTACGTGCTGA	Tmem245	0.0974374	0.275607	0.599534	10.5834	6.98469
Tmem245_CCDS38767.1_ex17_4:56947023-56947045:-_5-3	CGCTCTGCTTCGCCGACTA	Tmem245	0.0462039	0.193346	-0.47917	19.7414	27.5184
Tmem245_CCDS38767.1_ex17_4:56947111-56947133:-_5-4	AAGAGCTCGCTCACGCGCC	Tmem245	0.241146	0.427585	0.351053	12.0347	9.43531
Tmem245_CCDS38767.1_ex17_4:56947295-56947317:+_5-5	GCCAGCGCCGCGGTACGCG	Tmem245	0.426829	0.521147	-0.0883899	19.8415	21.0951
Tmem246_CCDS18177.1_ex0_4:49586659-49586681:+_5-1	CTCGTAGCGGTTGGCCACA	Tmem246	0.0125508	0.0954292	-1.09719	5.60403	11.9891
Tmem246_CCDS18177.1_ex0_4:49586846-49586868:+_5-2	ATTATGGTAATCACCAGCC	Tmem246	0.175813	0.369493	-0.674794	4.55311	7.26844
Tmem246_CCDS18177.1_ex0_4:49586874-49586896:+_5-3	GAGTGGCCTGCCAGACGAT	Tmem246	0.30868	0.459516	0.246933	15.2375	12.8404
Tmem246_CCDS18177.1_ex0_4:49586977-49586999:-_5-4	CATCTAAACCAGATGAGCC	Tmem246	0.226467	0.415789	0.445831	9.05705	6.64934
Tmem246_CCDS18177.1_ex0_4:49587043-49587065:-_5-5	TTTGGCTTACTGGCCCCGC	Tmem246	0.230351	0.418424	-0.221968	23.9701	27.9569
Tmem248_CCDS39295.1_ex1_5:130231858-130231880:-_5-1	CTGGCCTGCCCGACGGTCA	Tmem248	0.396792	0.508429	-0.0817836	22.4187	23.7263
Tmem248_CCDS39295.1_ex1_5:130231876-130231898:-_5-2	GGCGGCTGGGTAGACGATC	Tmem248	0.357172	0.488528	0.248044	6.85512	5.77227
Tmem248_CCDS39295.1_ex1_5:130231968-130231990:-_5-3	TTCGAGAGTACCCTCCAAA	Tmem248	0.000158692	0.00639163	1.43552	19.241	7.11367
Tmem248_CCDS39295.1_ex1_5:130232011-130232033:-_5-4	CCAATCTGATGCCCGAGGA	Tmem248	0.519242	0.560542	0.0275766	19.241	18.8767
Tmem248_CCDS39295.1_ex3_5:130238273-130238295:+_5-5	ATACAGCAACGCCACGCTC	Tmem248	0.436074	0.524911	-0.101338	14.0614	15.0846
Tmem25_CCDS23120.1_ex5_9:44796525-44796547:+_5-1	GGCCCGCACCAGGGCAAAC	Tmem25	0.451554	0.531208	0.0478763	14.687	14.2076
Tmem25_CCDS23120.1_ex6_9:44798187-44798209:+_5-2	AAGCTCATGTTGGGAGCGC	Tmem25	0.504889	0.552846	-0.0126099	10.7085	10.8025
Tmem25_CCDS23120.1_ex6_9:44798256-44798278:-_5-3	ACCTCCCGACTGCTGAGTG	Tmem25	0.197986	0.390135	0.137444	91.1038	82.8251
Tmem25_CCDS23120.1_ex6_9:44798301-44798323:-_5-4	CCCCGATTAGCCTGGTACC	Tmem25	0.401233	0.510516	-0.10513	16.6387	17.8964
Tmem25_CCDS23120.1_ex6_9:44798329-44798351:+_5-5	GAACCTCCTGCAACCCGAC	Tmem25	0.409562	0.513932	-0.156547	13.8112	15.3942
Tmem251_CCDS49146.1_ex1_12:102744619-102744641:+_5-1	TGAACTTCCGTCAGCGGAT	Tmem251	0.134304	0.323663	0.444625	17.0891	12.5566
Tmem251_CCDS49146.1_ex1_12:102744701-102744723:+_5-2	AATCAATGAGACTTACAAC	Tmem251	0.304022	0.456289	0.486157	2.70149	1.92866
Tmem251_CCDS49146.1_ex1_12:102744760-102744782:-_5-3	TCCATGTGGTTCCTTCCCG	Tmem251	0.0198298	0.120379	-0.884778	8.8819	16.4002
Tmem251_CCDS49146.1_ex1_12:102744773-102744795:-_5-4	TTCAAGGAGTGTGTCCATG	Tmem251	0.268164	0.433612	-0.381395	5.20368	6.77832
Tmem251_CCDS49146.1_ex1_12:102744814-102744836:-_5-5	TAATTGTCCACAACCAAAA	Tmem251	0.387513	0.503635	0.188919	2.55136	2.23821
Tmem252_CCDS29713.1_ex0_19:24674173-24674195:-_5-1	GGCCACAACCAGATTCCTC	Tmem252	0.491518	0.546098	-0.010919	14.5869	14.6977
Tmem252_CCDS29713.1_ex0_19:24674207-24674229:-_5-2	GAAGGATCACAAACCCCAT	Tmem252	0.153638	0.346104	-0.689835	4.37796	7.06207
Tmem252_CCDS29713.1_ex0_19:24674322-24674344:+_5-3	GCCCCTGGCCACTGTAGAC	Tmem252	0.000488004	0.0136578	-1.29159	7.80596	19.1088
Tmem252_CCDS29713.1_ex1_19:24677566-24677588:+_5-4	AGCCTGGATGTTGAGAAAC	Tmem252	0.0114095	0.090345	-1.33823	2.97673	7.5264
Tmem252_CCDS29713.1_ex1_19:24677627-24677649:-_5-5	GGTTTGTCTCTGTATACAG	Tmem252	0.0810027	0.251052	0.798365	7.70587	4.43088
Tmem253_CCDS27049.1_ex1_14:52017747-52017769:-_5-1	CAGCCACACTTGGCTCACC	Tmem253	0.0745299	0.249442	0.633496	15.2375	9.82225
Tmem253_CCDS27049.1_ex2_14:52017959-52017981:-_5-2	AAGGGTGATAATGCCAGTG	Tmem253	0.0102686	0.0851199	-1.06721	6.80508	14.2592
Tmem253_CCDS27049.1_ex2_14:52017985-52018007:+_5-3	CCGAAGAGCACCTTGCATC	Tmem253	0.00315793	0.0433106	-1.24039	5.90429	13.9496
Tmem253_CCDS27049.1_ex3_14:52018574-52018596:-_5-4	CGCAACGAAGCCCAAGATC	Tmem253	0.542399	0.575245	-0.0276763	4.90342	4.99839
Tmem253_CCDS27049.1_ex3_14:52018586-52018608:+_5-5	TTCGTTGCGGTGGTGATAG	Tmem253	0.390791	0.505328	-0.114167	18.4653	19.9859
Tmem255a_CCDS30089.1_ex3_X:38224644-38224666:-_5-1	ACTGCCCTCAACTTAGCCG	Tmem255a	0.000672532	0.0161767	-1.08881	10.6334	22.6171
Tmem255a_CCDS30089.1_ex4_X:38225087-38225109:-_5-2	CAAAATTACTCCTTCTACG	Tmem255a	0.0264142	0.141647	1.05166	11.4842	5.54011
Tmem255a_CCDS30089.1_ex5_X:38226925-38226947:+_5-3	GGCACCGGTTAGCATAGAG	Tmem255a	0.419859	0.517943	-0.0792473	12.9354	13.6659
Tmem255a_CCDS30089.1_ex7_X:38235864-38235886:+_5-4	GTTTGACCCGATGATCCCA	Tmem255a	0.347843	0.483298	0.164089	24.4455	21.8174
Tmem255a_CCDS30089.1_ex8_X:38245723-38245745:-_5-5	CCGTGGGAGGTTATTACCC	Tmem255a	0.314583	0.463411	-0.436585	5.50394	7.44902
Tmem255b_CCDS52486.1_ex1_8:13441197-13441219:+_5-1	CTACTCTCATCCTGACCAT	Tmem255b	0.390836	0.505328	-0.17022	11.7094	13.1757
Tmem255b_CCDS52486.1_ex1_8:13441252-13441274:+_5-2	TGTGGGCGGCTACTACCCA	Tmem255b	0.44875	0.530254	-0.0364388	25.021	25.661
Tmem255b_CCDS52486.1_ex3_8:13451081-13451103:-_5-3	GCGAACACGCTGTCGACTA	Tmem255b	0.260118	0.430654	0.39334	10.2581	7.81016
Tmem255b_CCDS52486.1_ex4_8:13454187-13454209:+_5-4	TGCCAGTTTTACTCCAGTG	Tmem255b	0.415496	0.516131	0.0917749	17.8898	16.7872
Tmem255b_CCDS52486.1_ex5_8:13455151-13455173:+_5-5	TCGATGCCAGTTGAAGGTG	Tmem255b	0.269493	0.434107	0.215495	17.6646	15.2136
Tmem256_CCDS24915.1_ex0_11:69838633-69838655:+_5-1	TCCTACGGGGCACACGGTC	Tmem256	0.0856121	0.257845	0.391563	26.5223	20.2181
Tmem256_CCDS24915.1_ex1_11:69838927-69838949:+_5-2	TTTCCGGATGCCTACGGGA	Tmem256	3.89e-07	0.000105512	1.80182	22.6439	6.49456
Tmem256_CCDS24915.1_ex2_11:69839232-69839254:-_5-3	GCAAGAGGGTACCCCTAAC	Tmem256	0.0776709	0.250219	-1.01821	3.65232	7.39742
Tmem256_CCDS24915.1_ex2_11:69839260-69839282:-_5-4	GGGAATTGGTTACCCAGAC	Tmem256	0.00976863	0.0827084	-0.991791	7.45565	14.8267
Tmem256_CCDS24915.1_ex3_11:69839362-69839384:-_5-5	AGCTAACAGTAATCCTGCC	Tmem256	0.311521	0.46124	-0.308672	7.30552	9.04837
Tmem258_CCDS50385.1_ex1_19:10206503-10206525:+_5-1	CGGCATGTTCTTCACTGCC	Tmem258	0.0311884	0.155451	0.747049	18.3902	10.9573
Tmem258_CCDS50385.1_ex1_19:10206521-10206543:-_5-2	AAAGGATACACGAAGAACC	Tmem258	0.264241	0.430654	-0.908479	1	1.87707
Tmem258_CCDS50385.1_ex2_19:10207149-10207171:+_5-3	GCAGTCCTACCTAGTTACG	Tmem258	0.226758	0.415819	0.340401	14.0364	11.0863
Tmem258_CCDS50385.1_ex2_19:10207181-10207203:-_5-4	TAAATATCGCGTGTGTACT	Tmem258	0.156195	0.348793	-0.705792	3.60228	5.87546
Tmem258_CCDS50385.1_ex2_19:10207203-10207225:+_5-5	AAAGAGCTCCTCATCTCCT	Tmem258	0.264241	0.430654	-0.947598	1	1.92866
Tmem259_CCDS24002.1_ex10_10:79984007-79984029:+_5-5	GGTCGCGCACGTTGATGAG	Tmem259	0.320839	0.46724	-0.173857	12.9605	14.6203
Tmem259_CCDS24002.1_ex6_10:79978966-79978988:+_5-1	CAAAGCACTGGTCCCGCGT	Tmem259	0.0401492	0.179166	-0.646053	13.7111	21.4563
Tmem259_CCDS24002.1_ex9_10:79979616-79979638:-_5-2	GGTGCGCCACAACTCGAGC	Tmem259	0.223693	0.413238	-0.410198	8.38146	11.1379
Tmem259_CCDS24002.1_ex9_10:79979657-79979679:-_5-3	GTTCGAGATCGATGGCCGC	Tmem259	0.113748	0.297743	0.483678	17.0891	12.2213
Tmem259_CCDS24002.1_ex9_10:79979711-79979733:+_5-4	GACGATGTGTATGTAGGCG	Tmem259	0.33661	0.477289	0.406631	7.48067	5.64329
Tmem26_CCDS23906.1_ex0_10:68724069-68724091:+_5-1	GCGCGGACGAGGCTACAAA	Tmem26	0.388275	0.503961	-0.127021	15.5377	16.9678
Tmem26_CCDS23906.1_ex3_10:68751116-68751138:+_5-2	TTTGTCGACAATTTATCCA	Tmem26	0.00318629	0.043446	1.37384	12.0847	4.66304
Tmem26_CCDS23906.1_ex3_10:68751133-68751155:+_5-3	CATGGTATGTGAACCGGTC	Tmem26	0.490163	0.545727	-0.0659884	17.5645	18.3865
Tmem26_CCDS23906.1_ex3_10:68751184-68751206:+_5-4	AATATTAATCATTGGACGG	Tmem26	0.557667	0.586693	0.0135902	12.2849	12.1697
Tmem26_CCDS23906.1_ex3_10:68751213-68751235:-_5-5	TAGTGATGGTGCCTCCAAT	Tmem26	4.92e-06	0.000632836	-2.23596	2.67647	12.6082
Tmem260_CCDS26993.2_ex0_14:48446588-48446610:-_5-1	CTTTACCCGAGTCTCCCCC	Tmem260	0.232908	0.420533	-0.418477	7.58076	10.1318
Tmem260_CCDS26993.2_ex2_14:48451915-48451937:-_5-2	TGAACAACGGATAGCCCGG	Tmem260	0.190746	0.383912	-0.326675	12.46	15.6264
Tmem260_CCDS26993.2_ex2_14:48451979-48452001:-_5-3	AGATTGACGCGGTAGGCGA	Tmem260	0.454008	0.532271	0.0666725	20.0667	19.1604
Tmem260_CCDS26993.2_ex5_14:48477627-48477649:+_5-4	AGACCAGACGACACTGCGA	Tmem260	0.0639558	0.230442	-0.571584	11.2089	16.6582
Tmem260_CCDS26993.2_ex6_14:48480305-48480327:-_5-5	CTCGATCCCACTTCAGACT	Tmem260	0.375988	0.497942	-0.272259	6.8301	8.24869
Tmem27_CCDS30517.1_ex2_X:164094896-164094918:+_5-1	GAATACCTCTTCAGAGCAA	Tmem27	0.329622	0.473147	0.314074	5.82923	4.68884
Tmem27_CCDS30517.1_ex3_X:164105981-164106003:-_5-2	ATGTTGCAAAGCAGGACAT	Tmem27	0.00027187	0.00923903	1.37704	17.7396	6.82991
Tmem27_CCDS30517.1_ex3_X:164106068-164106090:+_5-3	TGAAGTACAGTCGGCCATA	Tmem27	0.00859734	0.0763597	-1.13982	5.97936	13.1757
Tmem27_CCDS30517.1_ex4_X:164108367-164108389:-_5-4	TTTTAAAAATTCCAGAGTA	Tmem27	0.0189882	0.117173	-1.94019	1	3.83757
Tmem27_CCDS30517.1_ex4_X:164108428-164108450:-_5-5	CGAATACAATAATCCAGAC	Tmem27	0.414487	0.51595	-0.199046	6.12949	7.03628
Tmem28_CCDS41072.1_ex0_X:99821163-99821185:+_5-1	ACCTTGCGCCGATTCGGAG	Tmem28	0.01984	0.120379	-1.32082	3.30201	8.24869
Tmem28_CCDS41072.1_ex0_X:99821336-99821358:-_5-2	GCACCGCGCGAGGAGGTAC	Tmem28	0.403106	0.511284	0.0805334	17.6145	16.6582
Tmem28_CCDS41072.1_ex0_X:99821406-99821428:-_5-3	TTGCTGTATCGCGGGCCGC	Tmem28	0.370737	0.495681	-0.139677	8.68172	9.56429
Tmem28_CCDS41072.1_ex0_X:99821457-99821479:-_5-4	ACGCCGTTGCAGACCGGCC	Tmem28	0.0328768	0.160064	0.489162	35.0048	24.9387
Tmem28_CCDS41072.1_ex0_X:99821695-99821717:+_5-5	ATGGACCGCCCCGACAGCC	Tmem28	0.0207568	0.123248	-0.538299	24.8459	36.0826
Tmem29_CCDS53218.1_ex0_X:150398450-150398472:-_10-1	TGCTTGAAAGGGATCTCAG	Tmem29	0.0658696	0.234113	-0.87107	4.22782	7.73277
Tmem29_CCDS53218.1_ex0_X:150398472-150398494:+_10-2	GTAAGGTGCCATGTGATCC	Tmem29	0.299973	0.453995	-0.263274	13.6861	16.426
Tmem29_CCDS53218.1_ex0_X:150398497-150398519:-_10-3	CCTGAGGCATTCGAGACGC	Tmem29	0.0103301	0.0854651	0.741215	23.6198	14.1302
Tmem29_CCDS53218.1_ex0_X:150398544-150398566:-_10-4	CAGCAGTACTGGGAGAAGC	Tmem29	0.0116021	0.0913167	-1.21614	4.22782	9.82225
Tmem29_CCDS53219.1_ex0_X:150409485-150409507:-_10-6	AACTAGACTCCAATATCCC	Tmem29	0.23861	0.425346	0.416491	10.183	7.62959
Tmem29_CCDS53219.1_ex0_X:150409569-150409591:-_10-7	GTGATAATGAAAGGAACCA	Tmem29	0.264241	0.430654	-0.966766	1	1.95445
Tmem29_CCDS53219.1_ex0_X:150409582-150409604:+_10-8	ATTATCACTGCTTGTCGAC	Tmem29	0.292766	0.449569	-0.259835	13.611	16.2971
Tmem29_CCDS53219.1_ex1_X:150420337-150420359:-_10-9	AACATCATGCTATAGAGGT	Tmem29	0.327947	0.471968	-0.292154	6.50482	7.96494
Tmem29_CCDS53219.1_ex1_X:150420379-150420401:+_10-10	TAATCCTCTTCGAACGAGG	Tmem29	0.103863	0.284618	-0.652095	5.47892	8.60984
Tmem30a_CCDS23367.1_ex3_9:79776173-79776195:+_5-1	TAGCGCCACATGGCGCAAT	Tmem30a	0.243233	0.428489	-0.35639	11.259	14.414
Tmem30a_CCDS23367.1_ex5_9:79780605-79780627:+_5-2	ATTTATTGCAGGGGCTGGA	Tmem30a	0.00160303	0.0284495	-1.09505	10.0079	21.3789
Tmem30a_CCDS23367.1_ex6_9:79792968-79792990:-_5-3	CATCCGTGAGATCGAGGTG	Tmem30a	0.024581	0.135757	-1.09935	4.10272	8.79041
Tmem30a_CCDS23367.1_ex6_9:79793002-79793024:+_5-4	CGAAGATGCCGATGCCGAT	Tmem30a	0.255422	0.430654	-0.455631	6.88015	9.43531
Tmem30a_CCDS23367.1_ex6_9:79793088-79793110:-_5-5	ACAGCAACGGCTACCCGCC	Tmem30a	0.318842	0.466118	-0.297842	9.20718	11.3184
Tmem30b_CCDS25975.1_ex0_12:73545846-73545868:+_5-1	TGGCGCCGCACGGTGCGAT	Tmem30b	2.33e-07	7.13e-05	1.54885	30.7761	10.5187
Tmem30b_CCDS25975.1_ex0_12:73545938-73545960:+_5-2	CTGAGCTGCGCGTCGTCGC	Tmem30b	0.063456	0.229649	-0.505929	16.1633	22.9524
Tmem30b_CCDS25975.1_ex0_12:73546034-73546056:+_5-3	TCGGGCAGCGTAAAGCTCC	Tmem30b	0.0348684	0.165748	-0.975729	4.37796	8.60984
Tmem30b_CCDS25975.1_ex0_12:73546106-73546128:+_5-4	ACCGAGCAATCGCCGGTGC	Tmem30b	0.235596	0.423011	0.307491	19.4662	15.7296
Tmem30b_CCDS25975.1_ex0_12:73546125-73546147:-_5-5	ACGACTACACCGGCAACCC	Tmem30b	0.182966	0.376514	-0.532329	7.13036	10.3124
Tmem30c_CCDS49876.1_ex3_16:57276745-57276767:+_5-1	AGTGTCATTGTGGGACACT	Tmem30c	0.0388449	0.176165	-1.32922	2.45127	6.15921
Tmem30c_CCDS49876.1_ex4_16:57277654-57277676:+_5-2	AATATCCTTACCCACCAAT	Tmem30c	0.293323	0.449845	-0.398152	4.47804	5.90125
Tmem30c_CCDS49876.1_ex5_16:57281260-57281282:-_5-3	TACCTTCCGGAGAAAATGG	Tmem30c	0.321704	0.467897	-0.226567	7.38058	8.63563
Tmem30c_CCDS49876.1_ex5_16:57281330-57281352:-_5-4	TGCGAATTGCGCTCAGCTC	Tmem30c	0.0176789	0.116678	-0.594599	19.6413	29.6594
Tmem30c_CCDS49876.1_ex6_16:57290730-57290752:+_5-5	GCTCTTTGCAGACAACAGA	Tmem30c	0.28463	0.444143	-0.392677	6.20455	8.14551
Tmem33_CCDS19317.1_ex2_5:67264323-67264345:-_5-1	TGATGCAGCCTCAGAGCGC	Tmem33	0.473885	0.539703	0.0159068	18.5904	18.3865
Tmem33_CCDS19317.1_ex2_5:67264378-67264400:-_5-2	CTCTAACAAGGCCTGAGCC	Tmem33	0.0356297	0.168095	0.516623	31.1013	21.74
Tmem33_CCDS19317.1_ex2_5:67264447-67264469:-_5-3	TGAAAGGATACTTGTGACA	Tmem33	0.462924	0.535694	-0.0411078	2.52634	2.59936
Tmem33_CCDS19317.1_ex3_5:67267345-67267367:+_5-4	ACATACACTAAGAAGGTCC	Tmem33	0.420107	0.517943	-0.328763	3.30201	4.14712
Tmem33_CCDS19317.1_ex3_5:67267363-67267385:-_5-5	CAACAGTTTACTTACGTCC	Tmem33	0.369564	0.495194	0.196883	6.70499	5.84966
Tmem35_CCDS30392.1_ex0_X:134295608-134295630:+_5-1	AAGGATGCCTACAGTGAAA	Tmem35	0.004016	0.0484509	-1.75837	2.47629	8.37767
Tmem35_CCDS30392.1_ex1_X:134304525-134304547:-_5-2	AGCACCAATACTTTTCCGA	Tmem35	0.0245905	0.135757	0.939196	11.8595	6.18501
Tmem35_CCDS30392.1_ex1_X:134304557-134304579:-_5-3	AGGGTCATGACAATGCCAC	Tmem35	8.32e-05	0.0042007	-1.63078	5.62905	17.4321
Tmem35_CCDS30392.1_ex1_X:134304576-134304598:-_5-4	TTTGGGACGACCGGGTACC	Tmem35	0.445659	0.529016	-0.154882	11.2089	12.4792
Tmem35_CCDS30392.1_ex1_X:134304683-134304705:-_5-5	ATTCCAAACACCAGAGCAT	Tmem35	0.17114	0.364318	0.759808	6.27962	3.70859
Tmem37_CCDS15229.1_ex0_1:120067967-120067989:-_5-1	GTCCGCTCACGGCGCAAGT	Tmem37	0.0977773	0.275934	-0.548733	11.9346	17.4579
Tmem37_CCDS15229.1_ex0_1:120068171-120068193:+_5-2	AAAGAGATGATCCTCCACT	Tmem37	0.39468	0.507205	0.62623	2.10096	1.36114
Tmem37_CCDS15229.1_ex0_1:120068183-120068205:-_5-3	GGCCACTGGCTCCTAGTGG	Tmem37	0.191301	0.384399	-0.272615	18.7655	22.6687
Tmem37_CCDS15229.1_ex0_1:120068196-120068218:-_5-4	CTCCATCTGCGATGGCCAC	Tmem37	0.00431219	0.050459	0.994587	20.3419	10.2092
Tmem37_CCDS15229.1_ex0_1:120068237-120068259:-_5-5	ATCATCGTGTGCACTGCCC	Tmem37	0.267757	0.433529	-0.174247	26.4222	29.8142
Tmem38a_CCDS22417.1_ex1_8:72579599-72579621:-_5-1	TGCAACATGGCACACAGCC	Tmem38a	0.117537	0.302868	0.423253	22.2686	16.6066
Tmem38a_CCDS22417.1_ex1_8:72579621-72579643:+_5-2	TGTTTTGGGAGTTACATCC	Tmem38a	0.0394506	0.177555	1.05794	9.33229	4.48247
Tmem38a_CCDS22417.1_ex2_8:72579987-72580009:-_5-3	GCAGACACACTTGTAGAAG	Tmem38a	0.0781374	0.250219	-1.23753	2.25109	5.30794
Tmem38a_CCDS22417.1_ex2_8:72580053-72580075:+_5-4	AGGGTCCGAAAGATCGCTG	Tmem38a	0.0238916	0.13361	-0.71262	12.9354	21.1983
Tmem38a_CCDS22417.1_ex2_8:72580101-72580123:-_5-5	CATGATGAACCACCCGTGG	Tmem38a	0.0833627	0.255132	-0.451698	19.291	26.3833
Tmem38b_CCDS18193.1_ex1_4:53840645-53840667:+_5-1	GAATAACCCCCTGGCTAGC	Tmem38b	0.220628	0.410891	0.311521	20.417	16.4518
Tmem38b_CCDS18193.1_ex2_4:53848884-53848906:-_5-2	CTGGGAAACTAGGTCACGA	Tmem38b	0.00880011	0.0775879	-0.756371	14.687	24.8098
Tmem38b_CCDS18193.1_ex2_4:53848901-53848923:-_5-3	GGTTGATATGAATAACCCT	Tmem38b	0.632121	0.63387	-0.498493	1	1.41274
Tmem38b_CCDS18193.1_ex2_4:53848959-53848981:-_5-4	GCCTACTATTTTCCACGTC	Tmem38b	0.468478	0.537642	-0.285508	4.50307	5.48851
Tmem38b_CCDS18193.1_ex2_4:53848997-53849019:+_5-5	TAGCTATTACAGAAATGCC	Tmem38b	0.14958	0.341547	0.676294	5.67909	3.55381
Tmem39a_CCDS28171.1_ex1_16:38573112-38573134:-_5-1	GGATTTGGCAATGACGAAC	Tmem39a	0.260871	0.430654	-0.617063	3.42712	5.25635
Tmem39a_CCDS28171.1_ex2_16:38575814-38575836:-_5-2	CCAGTATACCTCGGAAATG	Tmem39a	0.21299	0.403953	-0.35208	8.28137	10.5703
Tmem39a_CCDS28171.1_ex3_16:38582017-38582039:-_5-3	AAGGAGCACCAAGCGGGCC	Tmem39a	0.350877	0.48496	-0.167169	17.0641	19.1604
Tmem39a_CCDS28171.1_ex3_16:38582067-38582089:-_5-4	CTTCGGAAAAGATTGACCA	Tmem39a	0.550368	0.58102	0.0318898	11.334	11.0863
Tmem39a_CCDS28171.1_ex3_16:38582113-38582135:-_5-5	AAATACTCACGGATAGCCA	Tmem39a	0.00143017	0.0263733	-1.39815	4.80333	12.6598
Tmem39b_CCDS18702.1_ex4_4:129692043-129692065:-_5-1	TCACCGTTCTCACGGCGAC	Tmem39b	0.164259	0.357549	0.386225	15.838	12.1181
Tmem39b_CCDS18702.1_ex5_4:129692441-129692463:+_5-2	GATGGACCCGATGAATCGG	Tmem39b	0.0121444	0.0937296	-0.980917	7.65582	15.1104
Tmem39b_CCDS18702.1_ex5_4:129692489-129692511:+_5-3	CAAGTTGAAGTCGATCAGG	Tmem39b	0.361334	0.490612	0.176845	9.73264	8.60984
Tmem39b_CCDS18702.1_ex6_4:129693122-129693144:+_5-4	GTTGATGTAGTGCACGAAC	Tmem39b	0.512845	0.556928	0.120573	5.15363	4.74043
Tmem39b_CCDS18702.1_ex7_4:129693885-129693907:-_5-5	CAGCGTCCGTTCTCGAAGC	Tmem39b	0.22331	0.412996	0.486871	9.28225	6.62354
Tmem40_CCDS39601.1_ex2_6:115731047-115731069:+_10-1	GTGAGCAGGCCGACCCCGA	Tmem40	0.144011	0.335246	0.361705	21.9683	17.0967
Tmem40_CCDS39601.1_ex2_6:115731061-115731083:-_10-2	GACTGGTTCATGTCCCTCG	Tmem40	0.107231	0.288853	0.590506	9.50744	6.31399
Tmem40_CCDS39601.1_ex3_6:115731179-115731201:-_10-3	TACCACTACTATGCAGGTG	Tmem40	0.0179358	0.117173	-1.16804	3.87752	8.71302
Tmem40_CCDS39601.1_ex3_6:115731206-115731228:-_10-4	TTTGCCATCGGAGCCTTGC	Tmem40	0.202255	0.394216	0.209546	36.8314	31.8521
Tmem40_CCDS39601.1_ex6_6:115734818-115734840:-_10-6	CTGGGGAAATGGTGCCTAC	Tmem40	0.545745	0.577564	0.0427974	8.23133	7.99073
Tmem40_CCDS39601.1_ex7_6:115736419-115736441:+_10-7	TTCCCCATGGTCGGCACCT	Tmem40	0.000429629	0.0125879	1.04265	28.0987	13.6401
Tmem40_CCDS39601.1_ex8_6:115738946-115738968:+_10-8	CCACGCAAGCTGTCCCTGC	Tmem40	0.212684	0.403645	0.149626	63.805	57.5192
Tmem40_CCDS39601.1_ex9_6:115741527-115741549:+_10-9	ATGTTTGCTATACCTGAGG	Tmem40	0.0219417	0.127572	-1.00434	6.07944	12.1955
Tmem40_CCDS39601.1_ex9_6:115741614-115741636:+_10-10	TCTCTCTTATATCGCTCCC	Tmem40	0.0256401	0.139344	-0.852863	7.68085	13.8722
Tmem41a_CCDS28064.1_ex1_16:21937017-21937039:+_5-1	GTTCAGAATCGGGGCCGAG	Tmem41a	0.500781	0.55057	0.0568396	20.467	19.6763
Tmem41a_CCDS28064.1_ex2_16:21937948-21937970:+_5-2	GCCACTTTATCAGGAAAGT	Tmem41a	0.252815	0.430654	0.378051	6.62993	5.10157
Tmem41a_CCDS28064.1_ex2_16:21937977-21937999:-_5-3	AGTCTTTTCGGCAAACAGC	Tmem41a	0.152702	0.345046	-0.550429	6.8301	10.0028
Tmem41a_CCDS28064.1_ex2_16:21938062-21938084:-_5-4	TGGTGCCTTGTTCGGGCCA	Tmem41a	0.436493	0.525041	0.0727582	35.4802	33.7352
Tmem41a_CCDS28064.1_ex3_16:21946088-21946110:-_5-5	TGAAGTTCTTCGAGAGTAC	Tmem41a	0.550122	0.580814	0.0520738	5.12861	4.9468
Tmem41b_CCDS21742.1_ex3_7:109979434-109979456:+_5-2	GAGAGTATACTGAGGAATA	Tmem41b	0.632121	0.63387	0	1	1
Tmem41b_CCDS21742.1_ex4_7:109981051-109981073:+_5-3	AGAACTTTTCCTAGAGCCT	Tmem41b	1.45e-05	0.00131222	-2.86603	1.05004	7.65538
Tmem41b_CCDS21742.1_ex4_7:109981080-109981102:-_5-4	ATGAAGGTTCCGAGAGATA	Tmem41b	0.264241	0.430654	-0.868271	1	1.82547
Tmem41b_CCDS21742.1_ex6_7:109985961-109985983:-_5-5	GCAGCAAAGATCATCTGAA	Tmem41b	0.0803014	0.250219	-1.51466	1	2.85732
Tmem42_CCDS23652.1_ex0_9:123021448-123021470:+_5-1	TACCCGCTCGCCTACAGAA	Tmem42	0.217848	0.408217	0.274091	23.1694	19.1604
Tmem42_CCDS23652.1_ex0_9:123021498-123021520:+_5-2	TTCAACTGTCTGTGCGCCG	Tmem42	0.167737	0.361044	-0.309499	19.291	23.9069
Tmem42_CCDS23652.1_ex0_9:123021545-123021567:-_5-3	CTCCCGAAGGCCAGCTTGG	Tmem42	0.288275	0.446581	-0.164347	22.9442	25.7126
Tmem42_CCDS23652.1_ex1_9:123022183-123022205:+_5-4	GTCTTAGGCATCGTTGCCA	Tmem42	0.0581111	0.219082	0.439396	29.7251	21.9206
Tmem42_CCDS23652.1_ex1_9:123022200-123022222:-_5-5	AGAGAATTGGCGCTTGCCA	Tmem42	0.402585	0.510982	-0.0603082	30.3006	31.5941
Tmem43_CCDS20368.1_ex2_6:91478221-91478243:+_5-1	CAGCCACATCGCTTGCAGA	Tmem43	0.0616186	0.226084	0.671043	15.1874	9.5385
Tmem43_CCDS20368.1_ex2_6:91478278-91478300:+_5-2	GTGTAGCTCCGGAGAATGA	Tmem43	0.266493	0.432414	0.374082	11.3591	8.76461
Tmem43_CCDS20368.1_ex2_6:91478309-91478331:+_5-3	ACACATAATCGGGGCCCTG	Tmem43	0.367327	0.493649	-0.0868586	34.6545	36.8049
Tmem43_CCDS20368.1_ex3_6:91478744-91478766:+_5-4	GTGAAACTGCGACGGCATG	Tmem43	0.480311	0.542002	-0.0556158	5.55399	5.77227
Tmem43_CCDS20368.1_ex4_6:91479573-91479595:+_5-5	GAGTACACGGAGGACGGAC	Tmem43	0.295253	0.451311	-0.185178	22.0935	25.1193
Tmem44_CCDS37310.1_ex5_16:30543394-30543416:+_5-1	GTCTCACGATATTGGAGAA	Tmem44	0.246138	0.430654	-0.335291	9.48242	11.9633
Tmem44_CCDS37310.1_ex6_16:30543698-30543720:-_5-2	AGTCCGTGGGCCACAACGG	Tmem44	0.134549	0.324175	0.369002	24.1453	18.6961
Tmem44_CCDS37310.1_ex6_16:30543730-30543752:-_5-3	ATCTGGACCGCTATCCCCA	Tmem44	0.19896	0.391274	0.264257	24.8709	20.7082
Tmem44_CCDS37310.1_ex8_16:30547340-30547362:+_5-4	ACCTGGATCGTGAGCTGCC	Tmem44	0.0226217	0.129581	0.591212	30.2256	20.0633
Tmem44_CCDS37310.1_ex9_16:30550349-30550371:+_5-5	CCGTCCCCATTACAGCGTG	Tmem44	0.0630844	0.228828	-1.17342	2.77655	6.2624
Tmem45a_CCDS28226.1_ex2_16:56822248-56822270:+_5-1	CATGAGGAGACTGCACCGC	Tmem45a	0.28897	0.447257	0.335623	12.46	9.87385
Tmem45a_CCDS28226.1_ex2_16:56822317-56822339:-_5-2	GTTGGCACATTTTCGGGTC	Tmem45a	0.356967	0.488481	-0.109079	24.8208	26.7703
Tmem45a_CCDS28226.1_ex3_16:56823475-56823497:-_5-3	TACTTATTCTTTGGGCTAC	Tmem45a	0.486168	0.544262	0.0104187	11.6343	11.5506
Tmem45a_CCDS28226.1_ex3_16:56823540-56823562:+_5-4	CTTTATGCAAGATCAAGGC	Tmem45a	0.0611703	0.225217	0.736056	11.9346	7.16526
Tmem45a_CCDS28226.1_ex4_16:56825724-56825746:+_5-5	GTTTTAGAGTTAAGGTAGC	Tmem45a	0.360443	0.490355	0.221574	12.2348	10.493
Tmem45b_CCDS22950.1_ex2_9:31428667-31428689:+_5-1	GGGAGGGCGGTTGTGAACG	Tmem45b	0.246425	0.430654	0.259293	16.7888	14.027
Tmem45b_CCDS22950.1_ex3_9:31429019-31429041:+_5-2	ACGATGTGGAAGTAAAGGT	Tmem45b	0.437134	0.525165	-0.141752	2.42625	2.67674
Tmem45b_CCDS22950.1_ex3_9:31429051-31429073:-_5-3	TTCGGTGTCTCGGGACTCA	Tmem45b	0.0268255	0.14281	-0.93895	5.55399	10.6477
Tmem45b_CCDS22950.1_ex3_9:31429114-31429136:+_5-4	CCATTGGTTCTCGTGGTAG	Tmem45b	0.499664	0.549947	0.0343558	18.09	17.6643
Tmem45b_CCDS22950.1_ex4_9:31431372-31431394:-_5-5	AACAGACTGAGCCGTCAGC	Tmem45b	0.0204024	0.122441	0.800434	18.14	10.4156
Tmem47_CCDS30254.1_ex0_X:81071059-81071081:-_5-1	TGGTGGTCCGCGGTGACCC	Tmem47	0.334003	0.475713	0.303922	8.0812	6.54615
Tmem47_CCDS30254.1_ex0_X:81071119-81071141:-_5-2	CAATGCCAGATATCCAGGT	Tmem47	0.188741	0.381884	-0.367186	12.435	16.0391
Tmem47_CCDS30254.1_ex0_X:81071139-81071161:+_5-3	GCGAATCCACTCTCGGCAG	Tmem47	0.4423	0.527359	-0.13819	12.1598	13.3821
Tmem47_CCDS30254.1_ex1_X:81084289-81084311:+_5-4	GATTGGCAGATTGCTACTC	Tmem47	0.210287	0.401407	-0.313264	16.3134	20.2697
Tmem47_CCDS30254.1_ex1_X:81084369-81084391:+_5-5	AATCTGTGTGGGATCACGA	Tmem47	0.0170663	0.114414	-0.812243	9.4574	16.6066
Tmem5_CCDS24214.1_ex2_10:122090547-122090569:-_5-1	TGCAGTTCCTCAAAAGAAA	Tmem5	0.547895	0.579106	-0.0609954	8.00613	8.35188
Tmem5_CCDS24214.1_ex2_10:122090651-122090673:+_5-2	GCATAAATTAACCACTGGG	Tmem5	0.0706589	0.243181	0.555801	16.7138	11.37
Tmem5_CCDS24214.1_ex2_10:122090725-122090747:-_5-3	GGGTACTTCTCCATAGATG	Tmem5	0.0486173	0.198804	0.781683	13.1606	7.65538
Tmem5_CCDS24214.1_ex3_10:122094624-122094646:-_5-4	GATGTGACTGCTCAGTGGA	Tmem5	0.298641	0.45304	-0.272894	10.8836	13.1499
Tmem5_CCDS24214.1_ex5_10:122096936-122096958:-_5-5	ACCTCTCGGAACTCCAGGA	Tmem5	0.214659	0.405788	-0.281889	15.4627	18.7993
Tmem50a_CCDS18779.1_ex3_4:134905390-134905412:-_5-1	GATTAACGCAGTATCGAAC	Tmem50a	0.131581	0.320673	-1.01237	1.25022	2.52197
Tmem50a_CCDS18779.1_ex4_4:134909624-134909646:+_5-2	ATGGTTGCTATGACGCCAC	Tmem50a	0.0590044	0.221021	0.596179	19.2159	12.7114
Tmem50a_CCDS18779.1_ex4_4:134909640-134909662:-_5-3	ACCATTCATACCATACCTG	Tmem50a	0.000120815	0.00534895	-1.4587	6.37971	17.5353
Tmem50a_CCDS18779.1_ex4_4:134909657-134909679:+_5-4	TGGTTGAATTGATCCATCC	Tmem50a	0.1518	0.344127	0.444569	12.7353	9.35792
Tmem50a_CCDS18779.1_ex4_4:134909692-134909714:-_5-5	TGGTGGATCATCATAGACG	Tmem50a	0.339249	0.478437	0.222818	12.0347	10.3124
Tmem50b_CCDS28328.1_ex3_16:91581720-91581742:+_5-1	TAGCTGTCACCTCGCACCT	Tmem50b	0.283243	0.443025	-0.235816	13.5109	15.9101
Tmem50b_CCDS28328.1_ex3_16:91581737-91581759:-_5-2	AATGCTGTATCCAATGCCC	Tmem50b	0.0567709	0.216237	0.451271	29.9003	21.869
Tmem50b_CCDS28328.1_ex4_16:91583263-91583285:+_5-3	CATCACACTCACATGAAGA	Tmem50b	0.00334875	0.0446847	-1.71581	2.40123	7.88755
Tmem50b_CCDS28328.1_ex4_16:91583292-91583314:+_5-4	GGAAAACACACCGCACGTG	Tmem50b	0.00507932	0.0556483	0.884046	21.7932	11.8085
Tmem50b_CCDS28328.1_ex4_16:91583349-91583371:-_5-5	ATAATGATTGACGCGGCAG	Tmem50b	0.0589289	0.220859	0.522617	21.8182	15.1878
Tmem51_CCDS18886.1_ex0_4:142032049-142032071:+_5-1	CTCGGTACGTAGTACCGTG	Tmem51	0.333743	0.475615	0.167195	13.6361	12.1439
Tmem51_CCDS18886.1_ex1_4:142037435-142037457:-_5-2	CTCGAATTCAGCAGCAGGC	Tmem51	0.0399219	0.178536	0.798419	12.9104	7.42322
Tmem51_CCDS18886.1_ex1_4:142037479-142037501:-_5-3	GAGCATCCGGGACAAAAGG	Tmem51	0.397618	0.508751	-0.247741	2.27612	2.70254
Tmem51_CCDS18886.1_ex1_4:142037609-142037631:+_5-4	GAGACGTTGGCTTATCCGC	Tmem51	0.232908	0.420533	-0.429455	7.58076	10.2092
Tmem51_CCDS18886.1_ex1_4:142037621-142037643:+_5-5	TATCCGCAGGGCTGAAACC	Tmem51	0.0558948	0.214202	-0.932826	4.07769	7.78436
Tmem52_CCDS57318.1_ex1_4:155469316-155469338:-_5-1	GGGTCACAGTTGCGGTCCG	Tmem52	0.42744	0.52159	-0.0774687	17.8898	18.8767
Tmem52_CCDS57318.1_ex1_4:155469337-155469359:-_5-2	CCAGCTACTTACTGATCCG	Tmem52	0.16889	0.362634	-0.390681	13.0606	17.1225
Tmem52_CCDS57318.1_ex3_4:155470036-155470058:-_5-3	CAGCAGAATCGTACACAGC	Tmem52	0.000469979	0.0133689	1.20032	20.7923	9.04837
Tmem52_CCDS57318.1_ex3_4:155470079-155470101:-_5-4	CGCCGCTGGCGTGTGTGAC	Tmem52	0.000330956	0.0106082	-1.1786	10.0829	22.8235
Tmem52_CCDS57318.1_ex3_4:155470096-155470118:+_5-5	GGCGTGGCAGCCCTGTGAC	Tmem52	0.320779	0.46724	0.230905	13.0105	11.0863
Tmem52b_CCDS39659.1_ex2_6:129516040-129516062:+_5-1	CAGTTGCCTGACTACTGAC	Tmem52b	0.309788	0.460132	-0.207475	9.13212	10.5445
Tmem52b_CCDS39659.1_ex3_6:129516614-129516636:-_5-2	GCGGAAGCATACTGAAGTC	Tmem52b	0.231482	0.419327	0.287919	19.1409	15.678
Tmem52b_CCDS39659.1_ex3_6:129516641-129516663:+_5-3	CTGAGCCGTCCAGAAAACG	Tmem52b	0.312275	0.4616	0.241011	13.0105	11.0089
Tmem52b_CCDS39659.1_ex3_6:129516673-129516695:-_5-4	GTCACTTCATAAGGCGGCG	Tmem52b	0.033281	0.161189	-0.887868	5.75416	10.6477
Tmem52b_CCDS39659.1_ex4_6:129517160-129517182:-_5-5	CGAGCTGCAGGGCCAAACA	Tmem52b	0.0118852	0.0926417	-0.767578	12.7853	21.7658
Tmem53_CCDS18533.1_ex1_4:117265899-117265921:+_5-1	TGTGGTGATTCTCTTGGGC	Tmem53	0.240423	0.426943	-0.195689	23.1944	26.5639
Tmem53_CCDS18533.1_ex1_4:117265942-117265964:-_5-2	GATAGCACTATACTTGGCC	Tmem53	0.29227	0.449251	0.245386	18.3402	15.4716
Tmem53_CCDS18533.1_ex2_4:117267892-117267914:+_5-3	TGCATTGTGATCCGATACA	Tmem53	0.50883	0.554784	0.00605904	6.75504	6.72673
Tmem53_CCDS18533.1_ex2_4:117267956-117267978:-_5-4	GGGCTATCACGCGAAGTGA	Tmem53	0.017845	0.117173	0.962888	12.8604	6.59775
Tmem53_CCDS18533.1_ex2_4:117268096-117268118:-_5-5	ATGCAAATGGCGGAAGCGC	Tmem53	0.128329	0.316457	0.521617	14.2116	9.89964
Tmem54_CCDS18681.1_ex1_4:129108316-129108338:-_5-1	GTGGCTACGAAGCGAAGCA	Tmem54	0.000828418	0.0185295	1.36423	16.1883	6.28819
Tmem54_CCDS18681.1_ex1_4:129108353-129108375:+_5-2	GTTCTACAGTACTGCGCAG	Tmem54	0.0199981	0.120932	0.604649	27.7234	18.2318
Tmem54_CCDS18681.1_ex1_4:129108391-129108413:-_5-3	GCCATTACCACAATGGCAG	Tmem54	0.375874	0.497942	-0.390796	4.95346	6.49456
Tmem54_CCDS18681.1_ex3_4:129110535-129110557:+_5-4	ACCGTGTTTAGCTTGAGTG	Tmem54	6.45e-06	0.000770677	-2.12382	3.1769	13.8464
Tmem54_CCDS18681.1_ex3_4:129110624-129110646:-_5-5	GCCAATAGTGCTCTACCCT	Tmem54	0.0280434	0.146416	0.680968	19.8415	12.3761
Tmem55a_CCDS17981.1_ex1_4:14886545-14886567:-_5-1	TGGCGATGGCTGTATACGG	Tmem55a	0.0326982	0.159937	0.589529	27.4732	18.2576
Tmem55a_CCDS17981.1_ex1_4:14886588-14886610:-_5-2	CACACACGACAGTTGATCA	Tmem55a	0.244649	0.430166	-0.350995	7.68085	9.79646
Tmem55a_CCDS17981.1_ex2_4:14892393-14892415:+_5-3	CAATCAAAACCCCCCCAAC	Tmem55a	0.381611	0.501314	0.24449	10.3832	8.76461
Tmem55a_CCDS17981.1_ex3_4:14893499-14893521:+_5-4	GTCGACGCATAATTAACCT	Tmem55a	0.228702	0.417276	-0.582433	3.25197	4.86941
Tmem55a_CCDS17981.1_ex3_4:14893516-14893538:-_5-5	AATGAGCATTACGGGGCCA	Tmem55a	0.0664934	0.235646	0.569277	20.392	13.7433
Tmem55b_CCDS27028.1_ex5_14:50930183-50930205:-_5-1	AGTCTCCGATCAACGTGGA	Tmem55b	0.421779	0.518612	-0.10747	11.0088	11.8601
Tmem55b_CCDS27028.1_ex5_14:50930206-50930228:+_5-2	CAGACGCGACAGGTAATCA	Tmem55b	0.364022	0.492363	0.144881	12.6852	11.4732
Tmem55b_CCDS27028.1_ex5_14:50930237-50930259:+_5-3	CACTATCCGGGCTAGTCAA	Tmem55b	0.00476686	0.05361	0.837761	23.5948	13.2015
Tmem55b_CCDS27028.1_ex6_14:50930597-50930619:+_5-4	AGACCTCCGGCTTACCCTG	Tmem55b	0.104557	0.285315	-0.265072	44.9885	54.0625
Tmem55b_CCDS27028.1_ex6_14:50930627-50930649:+_5-5	GTTTACCGGCTCCGTACGG	Tmem55b	0.170716	0.363825	-0.310424	19.341	23.9843
Tmem56_CCDS17800.1_ex1_3:121211297-121211319:+_5-1	CTCTGGTTTACAAAGGGGC	Tmem56	0.230077	0.418296	-0.311786	13.8362	17.1741
Tmem56_CCDS17800.1_ex1_3:121211314-121211336:+_5-2	GCTGGAAAGCTCGGCAAGC	Tmem56	0.299351	0.45353	-0.23212	16.4886	19.3668
Tmem56_CCDS17800.1_ex4_3:121231219-121231241:+_5-3	AGGAAACAGCTTACCAGAG	Tmem56	0.477946	0.541059	-0.192979	4.55311	5.20476
Tmem56_CCDS17800.1_ex4_3:121231233-121231255:-_5-4	CACTATAACTGATCCGCTC	Tmem56	0.194788	0.387609	-0.388357	12.5101	16.3745
Tmem56_CCDS17800.1_ex4_3:121231293-121231315:+_5-5	ACTAACAAAGAGTGGCACG	Tmem56	0.384654	0.502612	-0.140242	5.0035	5.51431
Tmem57_CCDS18777.1_ex5_4:134828454-134828476:-_5-1	TCCTTATACACCACAACGG	Tmem57	0.165728	0.359246	0.468753	10.8086	7.81016
Tmem57_CCDS18777.1_ex5_4:134828499-134828521:-_5-2	TTGGTACTGTAGCAGCCAA	Tmem57	0.180324	0.374219	0.365018	18.165	14.1044
Tmem57_CCDS18777.1_ex7_4:134833197-134833219:-_5-3	TCGACCGTTTGCTGCTCAC	Tmem57	0.000954737	0.020351	-1.10993	9.58251	20.6824
Tmem57_CCDS18777.1_ex8_4:134836330-134836352:-_5-4	TGTATGGGTCCAGTACGTA	Tmem57	0.000629556	0.0154951	-1.67797	3.82747	12.2471
Tmem57_CCDS18777.1_ex9_4:134837903-134837925:-_5-5	GTTCCGATTTGAATACCTG	Tmem57	0.0492976	0.200303	0.850607	9.75766	5.41113
Tmem59_CCDS18432.1_ex0_4:107178833-107178855:+_5-1	GAAGCCTTTGACTCGGTCC	Tmem59	0.295095	0.451211	0.243566	9.58251	8.09392
Tmem59_CCDS18432.1_ex0_4:107178896-107178918:+_5-2	CCCTTGCACACCTACCCGA	Tmem59	0.15894	0.351887	-0.268989	30.9512	37.2951
Tmem59_CCDS18432.1_ex1_4:107185849-107185871:+_5-3	GATTTAAATCGGACCAAGC	Tmem59	0.113575	0.297616	-0.841431	4.02765	7.21685
Tmem59_CCDS18432.1_ex2_4:107187615-107187637:-_5-4	AATATGCTTCTGTGCACGC	Tmem59	0.00032882	0.0105623	1.0194	29.9503	14.7751
Tmem59_CCDS18432.1_ex3_4:107190588-107190610:+_5-5	TCGTTCTGGAGTGACATGA	Tmem59	0.379797	0.500373	0.201077	7.88102	6.85571
Tmem59l_CCDS22368.1_ex4_8:70485802-70485824:-_5-1	TGGCTTTGGACCCGCCCAG	Tmem59l	0.284644	0.444143	-0.203236	22.8942	26.3575
Tmem59l_CCDS22368.1_ex5_8:70486111-70486133:-_5-2	TGCACAGAAGCTTACGTGA	Tmem59l	0.150581	0.342566	-0.611222	4.35293	6.64934
Tmem59l_CCDS22368.1_ex6_8:70486268-70486290:+_5-3	TTGGCCACAAAGCGGCAGA	Tmem59l	0.526806	0.564895	0.0890456	9.43238	8.8678
Tmem59l_CCDS22368.1_ex6_8:70486333-70486355:-_5-4	TCAGAGTCCCCGAATAACA	Tmem59l	0.0406647	0.180277	-1.53003	1.27524	3.68279
Tmem59l_CCDS22368.1_ex7_8:70487157-70487179:+_5-5	CATCTGTTACCTGCGCAGG	Tmem59l	0.400632	0.510269	0.142977	18.3652	16.6324
Tmem60_CCDS19101.1_ex0_5:20886345-20886367:+_5-1	CCTCATATTTATTCCAGTC	Tmem60	0.0459897	0.192944	-0.843069	6.07944	10.9057
Tmem60_CCDS19101.1_ex0_5:20886392-20886414:+_5-2	TGCTGATTGTGAAAATGGC	Tmem60	0.510062	0.55541	0.03091	10.9837	10.7509
Tmem60_CCDS19101.1_ex0_5:20886407-20886429:+_5-3	TGGCCGGACGGTGTAAGTC	Tmem60	0.064535	0.231659	-0.617449	8.80683	13.5111
Tmem60_CCDS19101.1_ex0_5:20886436-20886458:-_5-4	ATTGTGCGATCCATGTCGA	Tmem60	0.152707	0.345046	0.366158	19.9416	15.4716
Tmem60_CCDS19101.1_ex0_5:20886511-20886533:-_5-5	CAGTTTAGCACACAGTGCA	Tmem60	0.241364	0.427737	0.675119	5.30377	3.32165
Tmem62_CCDS16629.1_ex0_2:120977438-120977460:-_5-1	TTGTTGGCTTCCGAGCCCG	Tmem62	0.0730229	0.246968	-0.499877	17.2893	24.4486
Tmem62_CCDS16629.1_ex1_2:120977732-120977754:-_5-2	CTAAGGCCAGCGCTCTGCC	Tmem62	0.0783368	0.250219	0.61028	15.1123	9.89964
Tmem62_CCDS16629.1_ex4_2:120984334-120984356:+_5-3	AAGTACTCTGCTGTGCGGA	Tmem62	0.019541	0.119311	-0.708103	12.6602	20.6824
Tmem62_CCDS16629.1_ex5_2:120986685-120986707:-_5-4	CCATTACTGTCCGGATCCC	Tmem62	0.417917	0.517112	0.147832	14.3116	12.9178
Tmem62_CCDS16629.1_ex7_2:120990423-120990445:-_5-5	TTAGCACAGCTATAGAGGA	Tmem62	0.294595	0.450997	0.320747	4.50307	3.6054
Tmem63a_CCDS15578.1_ex10_1:180961145-180961167:-_5-4	TTCTCACGGAAGGTGACAA	Tmem63a	0.000594185	0.0149165	-2.66443	1	6.33978
Tmem63a_CCDS15578.1_ex11_1:180962439-180962461:-_5-5	GCAAAAGTGACCGTCCACT	Tmem63a	0.514034	0.557246	-0.0399391	10.7836	11.0863
Tmem63a_CCDS15578.1_ex6_1:180956498-180956520:+_5-1	CGGTCCATCAGATACAAAG	Tmem63a	0.0274208	0.144731	-1.3193	2.25109	5.6175
Tmem63a_CCDS15578.1_ex7_1:180957980-180958002:+_5-2	GACAAACCTTGTTCATCAC	Tmem63a	0.038357	0.174743	-0.854661	6.62993	11.9891
Tmem63a_CCDS15578.1_ex8_1:180960429-180960451:+_5-3	GCGTATCCCACGTGTGAGG	Tmem63a	0.0677845	0.237945	-0.730443	8.0812	13.4079
Tmem63b_CCDS28814.1_ex12_17:45667694-45667716:-_5-1	GTGGTTCGAGGCTGCGAGC	Tmem63b	0.193853	0.386613	0.28089	21.7432	17.8964
Tmem63b_CCDS28814.1_ex13_17:45669963-45669985:+_5-2	AGTCGAGCCACGTTGTAAC	Tmem63b	5.67e-05	0.00336889	-2.20551	2.47629	11.4216
Tmem63b_CCDS28814.1_ex14_17:45673212-45673234:+_5-3	GAAAAGAGTCCGCTTGACC	Tmem63b	0.280591	0.441462	-0.531813	4.40298	6.36558
Tmem63b_CCDS28814.1_ex19_17:45677932-45677954:-_5-4	CTCTGTCGACTTTGACCAA	Tmem63b	0.0490005	0.199692	-0.607073	12.41	18.9025
Tmem63b_CCDS28814.1_ex22_17:45679560-45679582:+_5-5	CGGTGGGGACGCCCCCGAA	Tmem63b	0.0232682	0.131654	0.929815	11.6843	6.13342
Tmem63c_CCDS26069.1_ex0_12:87056562-87056584:-_5-1	TGTTGAGTACGAGCACGGT	Tmem63c	0.123992	0.310946	0.507007	12.7853	8.99678
Tmem63c_CCDS26069.1_ex12_12:87075629-87075651:-_5-5	GCGAGTCCACCAACTGAAG	Tmem63c	0.424727	0.520134	0.0920084	15.9131	14.9299
Tmem63c_CCDS26069.1_ex2_12:87057636-87057658:-_5-2	TGCTCCCCGTAGATCAGTG	Tmem63c	0.308569	0.459443	0.230612	18.3652	15.6522
Tmem63c_CCDS26069.1_ex7_12:87071264-87071286:-_5-3	CATCAGTGTCCTCGTGAAC	Tmem63c	0.521738	0.561999	0.00713626	15.9631	15.8843
Tmem63c_CCDS26069.1_ex9_12:87072093-87072115:+_5-4	ACAGGCGCCATGCCATGCG	Tmem63c	0.111509	0.294833	-0.475179	11.334	15.7553
Tmem64_CCDS17983.1_ex0_4:15266076-15266098:+_5-1	GGAGGACCGCCTTCCCCGC	Tmem64	0.500594	0.550468	0.0403024	24.3454	23.6747
Tmem64_CCDS17983.1_ex0_4:15266149-15266171:-_5-2	CTCCAGATAGGCGCCGAGC	Tmem64	0.000451556	0.0130297	1.70231	11.9846	3.68279
Tmem64_CCDS17983.1_ex0_4:15266471-15266493:-_5-3	CGATGTAGCCCCAACCGCA	Tmem64	0.276734	0.438634	0.171566	26.7225	23.7263
Tmem64_CCDS17983.1_ex0_4:15266489-15266511:+_5-4	TCGTGCTTAATGTGGCGGC	Tmem64	0.623936	0.63387	0.0586761	3.35206	3.21846
Tmem64_CCDS17983.1_ex0_4:15266515-15266537:-_5-5	GCCTAGCACGAAGCCGTAC	Tmem64	0.120023	0.30594	0.496683	16.1883	11.4732
Tmem65_CCDS27493.1_ex2_15:58789385-58789407:-_5-1	TTCAGATTTAGCTGGACTG	Tmem65	0.128457	0.316563	0.437736	14.5619	10.7509
Tmem65_CCDS27493.1_ex6_15:58822832-58822854:+_5-2	ACCCGCTTACCTTGTGCGA	Tmem65	0.339918	0.478899	0.134672	21.7432	19.8053
Tmem65_CCDS27493.1_ex6_15:58822849-58822871:+_5-3	GATGGCAATGGACTCGAAG	Tmem65	0.501357	0.550841	-0.20997	4.67822	5.41113
Tmem65_CCDS27493.1_ex6_15:58822895-58822917:-_5-4	CAGCCTGCACTCCACGGAG	Tmem65	0.522745	0.562439	-0.0337408	14.8872	15.2394
Tmem65_CCDS27493.1_ex6_15:58822940-58822962:+_5-5	GCCGTGTTCAGCGCCTCCA	Tmem65	0.251541	0.430654	-0.196507	21.4929	24.6292
Tmem66_CCDS22240.1_ex0_8:34154796-34154818:-_5-1	CGCAGGGCCGGCTACCAGC	Tmem66	0.0223445	0.128745	-0.589134	20.0417	30.1496
Tmem66_CCDS22240.1_ex1_8:34161237-34161259:+_5-2	CGACCGCTACACCACCTCC	Tmem66	0.304751	0.456926	0.174961	16.5636	14.6719
Tmem66_CCDS22240.1_ex1_8:34161303-34161325:-_5-3	GGGGTATAGGCCTCACAAC	Tmem66	0.0226271	0.129581	0.966464	11.9346	6.10762
Tmem66_CCDS22240.1_ex1_8:34161322-34161344:-_5-4	CTGGCACTGTATCACCCTG	Tmem66	0.0511728	0.204252	-0.590588	14.1115	21.2499
Tmem66_CCDS22240.1_ex2_8:34165140-34165162:+_5-5	TGGGAATGTAAGACCGACT	Tmem66	0.248068	0.430654	-0.785125	2.52634	4.35349
Tmem67_CCDS17974.1_ex22_4:12075455-12075477:+_5-1	AGCTCTCCATAACGTGCAG	Tmem67	0.364022	0.492363	0.233187	13.4859	11.4732
Tmem67_CCDS17974.1_ex23_4:12075664-12075686:+_5-2	CACAAATGTTGGTTCGCAG	Tmem67	5.01e-06	0.000639707	1.35264	31.2765	12.2471
Tmem67_CCDS17974.1_ex27_4:12087725-12087747:+_5-3	CGCCGCTGGTTGGCGCCAC	Tmem67	0.369501	0.495194	0.170069	16.1883	14.3882
Tmem67_CCDS17974.1_ex27_4:12087760-12087782:+_5-4	CGCCGAGATGTCAAAGTAC	Tmem67	0.331833	0.474329	-0.112165	28.3239	30.6139
Tmem67_CCDS17974.1_ex27_4:12087793-12087815:+_5-5	GGTCTCAGGCCGCCGGAAA	Tmem67	0.427753	0.521662	-0.100926	11.0588	11.8601
Tmem68_CCDS17937.1_ex3_4:3560593-3560615:-_5-1	ACTTGTTAGCTATCTCACC	Tmem68	0.238412	0.42521	-0.294075	11.2089	13.7433
Tmem68_CCDS17937.1_ex5_4:3569384-3569406:-_5-2	CGGTGGCAACTCTGTGGGA	Tmem68	0.3419	0.480056	0.163894	17.9398	16.0133
Tmem68_CCDS17937.1_ex5_4:3569400-3569422:-_5-3	GATGGTGCAAGGAAAACGG	Tmem68	0.0226505	0.129601	-1.44969	2.15101	5.87546
Tmem68_CCDS17937.1_ex5_4:3569417-3569439:-_5-4	ACTCTCATAACTTGTGGGA	Tmem68	0.398553	0.508929	0.158396	6.73001	6.03023
Tmem68_CCDS17937.1_ex5_4:3569541-3569563:+_5-5	GGTGAAAACCCACAAAAGA	Tmem68	0.304022	0.456289	0.551469	2.8266	1.92866
Tmem69_CCDS51277.1_ex0_4:116553337-116553359:-_5-1	TTTCTTGGGAGGGATCAGA	Tmem69	0.467881	0.537425	0.157172	8.30639	7.44902
Tmem69_CCDS51277.1_ex0_4:116553368-116553390:-_5-2	CTCAGATGGCTTATGGAGC	Tmem69	0.30379	0.456289	0.278616	14.3867	11.8601
Tmem69_CCDS51277.1_ex0_4:116553383-116553405:+_5-3	TCTGAGTGAAAGCTAGGAC	Tmem69	0.030845	0.154436	1.00907	10.0079	4.97259
Tmem69_CCDS51277.1_ex0_4:116553416-116553438:+_5-4	TTGTTATTACCATGAGAAG	Tmem69	0.00507425	0.0556483	1.84247	5.52896	1.54172
Tmem69_CCDS51277.1_ex0_4:116553483-116553505:+_5-5	TGGCTTTGGGCTATCGAGT	Tmem69	0.0147025	0.104882	-0.807642	10.0329	17.5611
Tmem70_CCDS35518.1_ex0_1:16665400-16665422:+_5-1	GGGATCGCTTTCTGGCGTG	Tmem70	0.0231654	0.131254	-0.784486	9.05705	15.6006
Tmem70_CCDS35518.1_ex0_1:16665423-16665445:+_5-2	CTCGCTAGCCGAGCCAGAG	Tmem70	0.523208	0.562769	-0.0430403	7.83098	8.06812
Tmem70_CCDS35518.1_ex0_1:16665448-16665470:-_5-3	CGCTAGATGCCCGCCGCTC	Tmem70	0.361334	0.490612	0.277131	10.4333	8.60984
Tmem70_CCDS35518.1_ex0_1:16665492-16665514:-_5-4	CAGCCGACCTGCGCTCGCC	Tmem70	0.476195	0.540227	-0.0668657	7.50569	7.86175
Tmem70_CCDS35518.1_ex1_1:16667754-16667776:-_5-5	ACCAAATATCGTTCGGGCC	Tmem70	1.13e-06	0.000218338	-3.15695	1	8.91939
Tmem71_CCDS37090.1_ex5_15:66551960-66551982:-_5-1	TCTCTGGCTGGATGGAATC	Tmem71	0.505446	0.553071	0.0594422	8.03115	7.70698
Tmem71_CCDS37090.1_ex6_15:66555044-66555066:-_5-2	CAAACCAGTGTGATGTACA	Tmem71	0.449788	0.530385	0.0440373	18.6905	18.1286
Tmem71_CCDS37090.1_ex6_15:66555113-66555135:-_5-3	GGCTACTACATTTGGACTG	Tmem71	0.226219	0.415692	-0.453422	5.77918	7.91334
Tmem71_CCDS37090.1_ex6_15:66555166-66555188:+_5-4	TATAGTGGGAGCCTGTCAG	Tmem71	0.00137005	0.0256323	1.17745	17.8397	7.88755
Tmem71_CCDS37090.1_ex6_15:66555178-66555200:-_5-5	GCTCCATAGACCCCCTGAC	Tmem71	0.00439725	0.0510307	0.680587	35.6303	22.2302
Tmem72_CCDS20462.1_ex1_6:116696802-116696824:-_5-1	GCATGTGACCATTCCAGGT	Tmem72	0.0292357	0.149996	-0.714066	12.435	20.3986
Tmem72_CCDS20462.1_ex1_6:116696912-116696934:-_5-2	TCTCTGGCACACAGAGCGA	Tmem72	0.285614	0.444538	-0.22376	13.536	15.8069
Tmem72_CCDS20462.1_ex2_6:116698335-116698357:+_5-3	AAGAGTTGAGCCACAAAGT	Tmem72	0.25553	0.430654	-0.434249	4.25285	5.74648
Tmem72_CCDS20462.1_ex3_6:116701993-116702015:+_5-4	GCTTTTGAACCGCCCCCGG	Tmem72	0.0873482	0.260698	0.542729	17.0891	11.7312
Tmem72_CCDS20462.1_ex3_6:116702006-116702028:-_5-5	CACCGAGACCTTCCTCCGG	Tmem72	0.0126774	0.0960875	-0.86067	10.6084	19.2636
Tmem74_CCDS27454.1_ex0_15:43867042-43867064:-_5-1	TCTTATATCGTCCCTCGGG	Tmem74	0.129878	0.3183	-0.348087	19.4912	24.8098
Tmem74_CCDS27454.1_ex0_15:43867222-43867244:-_5-2	CACCCTGTAGATCTGGGAT	Tmem74	0.0918689	0.26743	-0.606316	7.70587	11.7312
Tmem74_CCDS27454.1_ex0_15:43867285-43867307:-_5-3	GTGGATGAGAACGTCAACT	Tmem74	0.0494578	0.200629	-1.07575	3.27699	6.9073
Tmem74_CCDS27454.1_ex0_15:43867368-43867390:+_5-4	CTTGGTTGTTCCCTGAGTC	Tmem74	0.0317559	0.157022	0.293364	91.9546	75.0347
Tmem74_CCDS27454.1_ex0_15:43867381-43867403:+_5-5	TGAGTCAGGAGGTCCAGAT	Tmem74	0.536784	0.571466	-0.0176217	9.95784	10.0802
Tmem74b_CCDS50748.1_ex0_2:151706490-151706512:+_5-1	AGACTCATTTCCAGAACCC	Tmem74b	0.217788	0.408129	0.458119	10.2331	7.44902
Tmem74b_CCDS50748.1_ex0_2:151706544-151706566:-_5-2	ACAGTGAGGGGACACCTCC	Tmem74b	0.00145055	0.0266306	-1.5161	4.22782	12.0923
Tmem74b_CCDS50748.1_ex0_2:151706566-151706588:-_5-3	AGATCATCCCGCTGGGACC	Tmem74b	0.202238	0.394192	0.251932	24.7208	20.7598
Tmem74b_CCDS50748.1_ex0_2:151706585-151706607:+_5-4	CTTTCTTTGCATTCAGAGG	Tmem74b	0.137318	0.327442	-0.506346	8.33142	11.8343
Tmem74b_CCDS50748.1_ex0_2:151706622-151706644:-_5-5	AGTCCACCGGGCGGCTCAC	Tmem74b	0.0326038	0.159536	0.572421	25.9218	17.4321
Tmem79_CCDS17470.1_ex2_3:88333188-88333210:-_5-1	TGCATCGCGACGCTGGACC	Tmem79	0.0133356	0.098908	0.57931	34.6795	23.2104
Tmem79_CCDS17470.1_ex2_3:88333222-88333244:-_5-2	TGCATCGAGCGGAAGCCAC	Tmem79	0.34026	0.479182	0.222011	15.3375	13.1499
Tmem79_CCDS17470.1_ex2_3:88333244-88333266:+_5-3	TGTAGATCAATGGGCACGA	Tmem79	0.0696266	0.241162	-0.5213	14.662	21.0435
Tmem79_CCDS17470.1_ex2_3:88333355-88333377:+_5-4	TCAATATCTCGCCAGCCCG	Tmem79	0.371266	0.495901	0.103143	31.0263	28.8855
Tmem79_CCDS17470.1_ex2_3:88333381-88333403:+_5-5	CGGAAGTGGGGCGCTAGGA	Tmem79	0.0812813	0.251406	-0.616344	9.95784	15.2652
Tmem8_CCDS28546.1_ex1_17:26116841-26116863:-_5-1	GTCCGGGGGCACGCGGAAG	Tmem8	0.404816	0.512165	-0.164522	7.98111	8.94519
Tmem8_CCDS28546.1_ex1_17:26116906-26116928:-_5-2	ATCTCTTCGTCAGTGCATG	Tmem8	0.0191134	0.11763	0.746033	19.8915	11.8601
Tmem8_CCDS28546.1_ex4_17:26117764-26117786:+_5-3	AGCTTCGGTTGGAACTGCA	Tmem8	0.130715	0.319304	0.349026	28.2488	22.1786
Tmem8_CCDS28546.1_ex4_17:26117815-26117837:-_5-4	CCCCCACTGTGACACGTAC	Tmem8	0.0614306	0.22585	-0.562665	11.9596	17.6643
Tmem8_CCDS28546.1_ex4_17:26117921-26117943:-_5-5	ACTTGTAACCACCGGCCCC	Tmem8	0.0629447	0.228818	-0.469286	16.989	23.52
Tmem80_CCDS22008.1_ex1_7:141334052-141334074:+_5-1	TGGTTCTCTTGCTTCTGAT	Tmem80	0.0922438	0.267944	-0.493419	14.3617	20.2181
Tmem80_CCDS22008.1_ex1_7:141334082-141334104:+_5-2	AAGTAGCTCAGCTCTACCT	Tmem80	0.264241	0.430654	-1.19522	1	2.2898
Tmem80_CCDS22008.1_ex2_7:141335841-141335863:-_5-3	TCAGGTTGCCTTTTGTGCC	Tmem80	0.185104	0.378764	0.241121	35.0548	29.6594
Tmem80_CCDS22008.1_ex2_7:141335891-141335913:-_5-4	ACCGACTGCTGTGAATGCC	Tmem80	0.0215671	0.126142	-0.746406	10.4833	17.5869
Tmem80_CCDS22008.1_ex2_7:141335933-141335955:-_5-5	TACCAAGGTCTGCCAGAGT	Tmem80	0.374724	0.497486	0.164905	16.1883	14.4397
Tmem81_CCDS15287.1_ex0_1:132507561-132507583:-_5-1	TTGACAATGACTCTCCCCA	Tmem81	0.305185	0.45737	0.201824	19.0408	16.555
Tmem81_CCDS15287.1_ex0_1:132507639-132507661:+_5-2	GGTGGGTCCCGACGGAGTG	Tmem81	0.253183	0.430654	-0.336906	5.97936	7.5522
Tmem81_CCDS15287.1_ex0_1:132507676-132507698:-_5-3	GGTCACACACTCCAAACGC	Tmem81	0.18722	0.380598	0.432442	13.1857	9.77066
Tmem81_CCDS15287.1_ex0_1:132507820-132507842:-_5-4	GTTAGTAGAGATGATGCCC	Tmem81	0.215286	0.405836	-0.747525	3.1769	5.33374
Tmem81_CCDS15287.1_ex0_1:132507893-132507915:-_5-5	CAGCGTTATACTCATAGGC	Tmem81	0.0189377	0.117173	1.18593	8.90692	3.91496
Tmem82_CCDS18877.1_ex2_4:141616448-141616470:+_5-1	GTTAGGCGCCGGGCACCCA	Tmem82	0.00326216	0.0440966	0.97416	20.9174	10.6477
Tmem82_CCDS18877.1_ex3_4:141617325-141617347:-_5-2	CGTCTTGGAGTTCTCGCTC	Tmem82	0.145557	0.336714	-0.558912	6.75504	9.95123
Tmem82_CCDS18877.1_ex3_4:141617360-141617382:+_5-3	CCGGGACCCTATCAAGGTC	Tmem82	8.37e-05	0.00421406	-1.69067	4.55311	14.6977
Tmem82_CCDS18877.1_ex4_4:141617678-141617700:+_5-4	TTGAGAACCGAGACTCCAA	Tmem82	0.223155	0.41298	-0.503804	4.05267	5.74648
Tmem82_CCDS18877.1_ex4_4:141617694-141617716:-_5-5	CAGGCTTGATCGGGGCCCT	Tmem82	0.11897	0.30453	0.421122	23.4446	17.5095
Tmem86a_CCDS39966.1_ex1_7:47052930-47052952:-_5-1	AAGGGCGCTGACCCACGAT	Tmem86a	0.27681	0.438746	0.169687	39.4837	35.1024
Tmem86a_CCDS39966.1_ex1_7:47052959-47052981:+_5-2	CCTGCCCATCTTTTGCCTC	Tmem86a	0.336256	0.477218	-0.114528	29.3498	31.7747
Tmem86a_CCDS39966.1_ex1_7:47053093-47053115:+_5-3	ACCACGGATACTTTGAACA	Tmem86a	0.501503	0.550841	-0.129119	5.67909	6.2108
Tmem86a_CCDS39966.1_ex2_7:47053411-47053433:+_5-4	GGTCTCCTGATGTTTGCCG	Tmem86a	0.316386	0.464568	0.162118	21.8432	19.5216
Tmem86a_CCDS39966.1_ex2_7:47053441-47053463:-_5-5	GCCAAAGGCCGCGGCGTAG	Tmem86a	0.0365317	0.170261	-1.15051	3.72739	8.27449
Tmem86b_CCDS20739.1_ex0_7:4628581-4628603:+_5-1	ATCAGCCCATAGGCCATCA	Tmem86b	0.43103	0.522584	0.139268	12.2098	11.0863
Tmem86b_CCDS20739.1_ex0_7:4628697-4628719:+_5-2	GGTCAGGCCAAAAGCCCCG	Tmem86b	0.00010575	0.00495679	-1.69432	4.6532	15.0589
Tmem86b_CCDS20739.1_ex0_7:4628722-4628744:+_5-3	AATAAGTGGGCAACAGAGA	Tmem86b	0.264241	0.430654	-1.17888	1	2.26401
Tmem86b_CCDS20739.1_ex1_7:4629682-4629704:+_5-4	AATGGGCTGGCACTTGATC	Tmem86b	0.0925424	0.268745	0.410262	28.2739	21.2757
Tmem86b_CCDS20739.1_ex1_7:4629711-4629733:+_5-5	CCCAAGATGGCTGGTCCAC	Tmem86b	0.112229	0.296038	0.343821	27.6233	21.7658
Tmem87a_CCDS50677.1_ex11_2:120379723-120379745:-_5-1	CTATTTGGTGTTCTCTGGC	Tmem87a	0.32099	0.467331	0.15289	30.2506	27.2088
Tmem87a_CCDS50677.1_ex12_2:120380756-120380778:+_5-2	GTTGACTTACAATCATCAG	Tmem87a	0.402069	0.510882	-0.258112	7.00526	8.37767
Tmem87a_CCDS50677.1_ex13_2:120385762-120385784:+_5-3	ATTGAACTTACTGGTAAAA	Tmem87a	0.632121	0.63387	0	1	1
Tmem87a_CCDS50677.1_ex13_2:120385865-120385887:-_5-4	GCATGAACCATTGCAGACT	Tmem87a	0.33786	0.477838	0.279761	10.2331	8.42927
Tmem87a_CCDS50677.1_ex19_2:120403894-120403916:+_5-5	CAACACTCACCGACGGCAT	Tmem87a	0.297477	0.452604	0.187091	19.8165	17.4063
Tmem87b_CCDS38234.1_ex0_2:128818469-128818491:+_5-1	CGAGCTCGGGCTTTGGACG	Tmem87b	0.00613276	0.0620227	-0.892391	10.5584	19.599
Tmem87b_CCDS38234.1_ex2_2:128824440-128824462:+_5-2	TGTGAAGTTTACCATAGAG	Tmem87b	0.264241	0.430654	-0.847739	1	1.79968
Tmem87b_CCDS38234.1_ex2_2:128824479-128824501:-_5-3	TCAGGGTAATCATTGTGAC	Tmem87b	0.126005	0.313631	-0.76097	4.92844	8.35188
Tmem87b_CCDS38234.1_ex5_2:128830502-128830524:+_5-4	ATTACAGGATGTTGTAGCC	Tmem87b	0.246347	0.430654	-0.421118	5.92931	7.93914
Tmem87b_CCDS38234.1_ex6_2:128831225-128831247:+_5-5	GTACATCTCTGCATCAGAC	Tmem87b	0.438292	0.525732	-0.0999025	15.0623	16.1423
Tmem88_CCDS24894.1_ex0_11:69397840-69397862:+_5-1	CGCAGATGCGAGGTGCAAA	Tmem88	0.0490949	0.199902	-1.01998	4.67822	9.4869
Tmem88_CCDS24894.1_ex1_11:69398049-69398071:+_5-2	ATGACAGCAGGTAGCAAGA	Tmem88	0.339465	0.478555	0.368245	4.95346	3.83757
Tmem88_CCDS24894.1_ex1_11:69398081-69398103:-_5-3	AATCTCCTCTTGCTGGCAC	Tmem88	0.0196279	0.119553	-0.68677	15.0123	24.1649
Tmem88_CCDS24894.1_ex1_11:69398111-69398133:-_5-4	ACGGCTCAGAATCTGCTGG	Tmem88	0.387956	0.503957	0.219208	12.4851	10.7251
Tmem88_CCDS24894.1_ex1_11:69398127-69398149:+_5-5	GCCGTTACTAGCACTGCAC	Tmem88	0.408051	0.513274	-0.12816	15.7379	17.1999
Tmem88b_CCDS19040.1_ex0_4:155784413-155784435:+_5-1	CGGCGGCGAGCACCACGAG	Tmem88b	0.305185	0.45737	0.231843	19.4411	16.555
Tmem88b_CCDS19040.1_ex0_4:155784459-155784481:+_5-2	AATGAGCGCCGCGGAGCCG	Tmem88b	0.000347532	0.010949	-1.29346	8.20631	20.1149
Tmem88b_CCDS19040.1_ex0_4:155784491-155784513:+_5-3	GCGCTCGGCACCGTGGACC	Tmem88b	0.400379	0.510056	0.101239	24.0952	22.4623
Tmem88b_CCDS19040.1_ex0_4:155784509-155784531:+_5-4	CCGGAGCCGGATGAACCTG	Tmem88b	6.68e-05	0.00375911	1.1388	32.4775	14.7493
Tmem88b_CCDS19040.1_ex1_4:155785338-155785360:-_5-5	GGATTCCTGTGTCACTCAA	Tmem88b	0.115999	0.300773	0.432869	18.8656	13.9754
Tmem89_CCDS52928.1_ex0_9:108914798-108914820:+_5-1	GATAGCTGCAAGAACAGTC	Tmem89	0.397618	0.508751	-0.328086	2.27612	2.85732
Tmem89_CCDS52928.1_ex0_9:108914853-108914875:+_5-2	ATCGCATCTACCCCGTGGC	Tmem89	0.0559999	0.214347	0.428871	30.5509	22.6945
Tmem89_CCDS52928.1_ex0_9:108914887-108914909:-_5-3	ACAACCAGCAACATGGTGG	Tmem89	0.0194838	0.119084	-0.824939	9.60753	17.0194
Tmem89_CCDS52928.1_ex0_9:108914911-108914933:+_5-4	CCGTGTGATAGTGCACCGA	Tmem89	0.0784657	0.250219	0.405158	29.9503	22.6171
Tmem89_CCDS52928.1_ex0_9:108914927-108914949:-_5-5	AGCAACCTTAGCTCGCCAT	Tmem89	0.237665	0.424601	0.234827	18.5403	15.7553
Tmem8b_CCDS51168.1_ex0_4:43682122-43682144:+_5-1	CCGACTCTGCGCAATGAGC	Tmem8b	0.00145055	0.0266306	-1.46281	4.22782	11.6538
Tmem8b_CCDS51168.1_ex0_4:43682198-43682220:-_5-2	CAAATACAGCTGGGCGCTC	Tmem8b	0.446092	0.529063	0.10621	15.2375	14.156
Tmem8b_CCDS51168.1_ex0_4:43682272-43682294:-_5-3	GGGACATACCGCATTGAGC	Tmem8b	0.476205	0.540227	0.0496925	23.1694	22.3849
Tmem8b_CCDS51168.1_ex2_4:43685617-43685639:+_5-4	ACCCTCCGTTCTCTGTGCG	Tmem8b	0.237923	0.424869	0.241934	22.9942	19.4442
Tmem8b_CCDS51168.1_ex3_4:43685731-43685753:+_5-5	GTGCGGTGCCGCAATGCAA	Tmem8b	0.490341	0.545852	0.0145813	12.7102	12.5824
Tmem8c_CCDS15823.1_ex2_2:27066322-27066344:-_5-1	GGGTATACTCCGGTCCCAT	Tmem8c	0.0114875	0.0907319	0.949747	14.687	7.60379
Tmem8c_CCDS15823.1_ex2_2:27066335-27066357:+_5-2	GTATACCCCGTAACCCCAG	Tmem8c	0.0582856	0.219206	0.729026	10.5083	6.33978
Tmem8c_CCDS15823.1_ex2_2:27066351-27066373:-_5-3	GCGGACTTTTCATGACCGC	Tmem8c	0.164645	0.358025	0.492781	13.3858	9.5127
Tmem8c_CCDS15823.1_ex2_2:27066421-27066443:+_5-4	CATCAAAGTCGGCCAGTGC	Tmem8c	0.0696455	0.241162	0.583305	14.5619	9.71907
Tmem8c_CCDS15823.1_ex3_2:27067366-27067388:-_5-5	TGGAACAGCCCTGAGCATG	Tmem8c	0.372826	0.496621	0.113202	18.7155	17.3031
Tmem9_CCDS15323.1_ex1_1:136019723-136019745:+_5-1	AACCAGAATGTGTCTCAGA	Tmem9	0.43012	0.522359	-0.288755	4.30289	5.25635
Tmem9_CCDS15323.1_ex2_1:136024657-136024679:-_5-2	GCAGTAGGCTTCCACATCG	Tmem9	0.488286	0.545104	0.0134897	18.7155	18.5413
Tmem9_CCDS15323.1_ex2_1:136024681-136024703:+_5-3	CTCTGCGAGTGTAGGTACG	Tmem9	0.100565	0.279852	-0.472245	14.5368	20.1665
Tmem9_CCDS15323.1_ex3_1:136027426-136027448:+_5-4	GGGGCCCTCTTACTCTACA	Tmem9	0.435729	0.524752	-0.0383561	72.2874	74.235
Tmem9_CCDS15323.1_ex3_1:136027469-136027491:-_5-5	CATCTGGCTTCCGGATGAG	Tmem9	0.205026	0.396823	-0.425254	9.08207	12.1955
Tmem91_CCDS39840.1_ex1_7:25670542-25670564:+_5-1	GAATACCGCCAGGCCGAGG	Tmem91	0.010852	0.0878186	0.690561	29.1747	18.077
Tmem91_CCDS39840.1_ex1_7:25670556-25670578:-_5-2	TTCTTCCCCATGACCACCT	Tmem91	0.0405342	0.179902	0.764284	15.2375	8.97098
Tmem91_CCDS39840.1_ex1_7:25670588-25670610:-_5-3	AGATGATGATGGGGGCGAC	Tmem91	0.00149235	0.0271372	-1.8309	2.6014	9.25474
Tmem91_CCDS39840.1_ex2_7:25673416-25673438:+_5-4	GCTCCTACCTCAAAGTCAG	Tmem91	0.255447	0.430654	-0.348172	11.3841	14.4913
Tmem91_CCDS39840.1_ex2_7:25673497-25673519:+_5-5	CCTCTGGGGGACTCTGCAA	Tmem91	0.302434	0.456018	0.191064	23.1694	20.2955
Tmem92_CCDS36285.1_ex1_11:94779062-94779084:+_6-2	GGGCACAGATGAACAAAAT	Tmem92	0.365658	0.492982	0.37076	6.32966	4.89521
Tmem92_CCDS36285.1_ex1_11:94779081-94779103:+_6-3	GGGAAAAATGATGCATGCC	Tmem92	0.423404	0.519673	-0.186888	9.08207	10.3382
Tmem92_CCDS36285.1_ex2_11:94779279-94779301:-_6-4	CTGCCCGGAAAGAAAGGTG	Tmem92	5.12e-06	0.00064961	1.69542	21.1176	6.52036
Tmem92_CCDS36285.1_ex2_11:94779293-94779315:-_6-5	TGTGTCAAGGAATGCTGCC	Tmem92	0.103602	0.284299	0.422657	25.3713	18.9283
Tmem92_CCDS36285.1_ex2_11:94779325-94779347:-_6-6	TGACCAGAAACTGCCCCAA	Tmem92	0.00306083	0.0424237	0.971502	22.1435	11.2926
Tmem92_CCDS48890.1_ex1_11:94778956-94778978:+_6-1	ATGCTCTCTAGGGGAGCTA	Tmem92	0.249554	0.430654	0.476291	8.28137	5.95284
Tmem95_CCDS56783.1_ex4_11:69877336-69877358:-_5-1	GATTCCATTATACTGGCAA	Tmem95	0.0300164	0.152008	0.768895	17.2642	10.1318
Tmem95_CCDS56783.1_ex5_11:69877531-69877553:+_5-2	GACCTCACCTATGACTCTC	Tmem95	0.266102	0.432066	0.315984	12.0347	9.66748
Tmem95_CCDS56783.1_ex6_11:69877836-69877858:+_5-3	CTGATATTACCTAAGGCAA	Tmem95	0.627306	0.63387	-0.00194038	5.40385	5.41113
Tmem95_CCDS56783.1_ex6_11:69877893-69877915:-_5-4	TAACCAGACGAAGCCGAAG	Tmem95	0.520976	0.561525	-0.0284595	9.83273	10.0286
Tmem95_CCDS56783.1_ex6_11:69877925-69877947:-_5-5	CATGCCTTGGCAAACCGCC	Tmem95	0.035019	0.166314	0.528338	28.8994	20.0375
Tmem97_CCDS25112.1_ex0_11:78542767-78542789:+_5-1	TGCAGGGATTCGGATCCAC	Tmem97	0.246014	0.430654	0.240902	18.7405	15.8585
Tmem97_CCDS25112.1_ex1_11:78543549-78543571:+_5-2	GAAGGACTTGAACCACACT	Tmem97	0.156984	0.349633	0.653726	6.93019	4.40508
Tmem97_CCDS25112.1_ex1_11:78543600-78543622:-_5-3	CTGTTGCGGTGGTACTCAA	Tmem97	0.119741	0.305514	0.958468	6.45477	3.32165
Tmem97_CCDS25112.1_ex2_11:78550527-78550549:-_5-4	CCCGAACTATACCCGCAGG	Tmem97	0.367033	0.493455	0.358366	3.92756	3.06368
Tmem97_CCDS25112.1_ex2_11:78550560-78550582:-_5-5	ACGCTGTTCATCGACCTGC	Tmem97	0.337055	0.477628	-0.154553	15.0123	16.7098
Tmem98_CCDS25135.1_ex1_11:80814300-80814322:+_5-1	CCCCACATCGAGGCCATCC	Tmem98	0.275739	0.438171	-0.215242	19.0158	22.0754
Tmem98_CCDS25135.1_ex2_11:80815669-80815691:-_5-2	GGCGATGCAGTGGGACATG	Tmem98	0.0018859	0.0314015	-0.624122	33.5535	51.7151
Tmem98_CCDS25135.1_ex3_11:80817523-80817545:+_5-3	AAACTCGTTGCCATGACAA	Tmem98	0.162785	0.356456	0.582681	10.3832	6.93309
Tmem98_CCDS25135.1_ex3_11:80817597-80817619:+_5-4	GGCCAAACGGATTAGCCCC	Tmem98	0.249372	0.430654	0.348419	13.2607	10.4156
Tmem98_CCDS25135.1_ex4_11:80819945-80819967:+_5-5	AAGTCAATGTACCCTCCAC	Tmem98	0.381981	0.501355	0.311522	7.35556	5.92705
Tmem9b_CCDS21738.1_ex1_7:109743555-109743577:+_5-1	ATCATCGCTCTGCAACAGC	Tmem9b	0.0815098	0.251862	-0.609415	10.7836	16.4518
Tmem9b_CCDS21738.1_ex2_7:109745356-109745378:+_5-2	GACAGTATGCTTCTACATC	Tmem9b	0.0390286	0.176448	0.863681	13.4609	7.39742
Tmem9b_CCDS21738.1_ex2_7:109745374-109745396:+_5-3	CAGGTCCCCGTACAGGCAT	Tmem9b	0.459559	0.534328	-0.0214194	26.147	26.5381
Tmem9b_CCDS21738.1_ex2_7:109745399-109745421:-_5-4	AGTGATTGCCTTCATGTCG	Tmem9b	0.142017	0.33288	0.376166	23.2945	17.948
Tmem9b_CCDS21738.1_ex3_7:109750049-109750071:+_5-5	CAGGATTCTCTTTATAGGG	Tmem9b	0.0105359	0.0863336	0.507388	51.1439	35.9795
Tmf1_CCDS39575.1_ex15_6:97176068-97176090:-_5-1	ACGACGAACTGCCAGGCAA	Tmf1	0.448639	0.530137	-0.0969609	11.234	12.0149
Tmf1_CCDS39575.1_ex15_6:97176093-97176115:+_5-2	GTTGATTTCACTTACGCTC	Tmf1	0.0318122	0.157043	-1.0093	4.30289	8.66143
Tmf1_CCDS39575.1_ex15_6:97176283-97176305:+_5-3	GAAGTCTCTTGCCTCGAAC	Tmf1	0.0273986	0.144731	0.896946	11.7094	6.28819
Tmf1_CCDS39575.1_ex15_6:97176368-97176390:+_5-4	CCGACGAGAAGGAGCTAAC	Tmf1	0.650921	0.651933	-0.0200775	3.35206	3.39903
Tmf1_CCDS39575.1_ex16_6:97178875-97178897:+_5-5	GCTTACCCGGCTCGCCGTA	Tmf1	0.181272	0.375046	0.350414	16.8639	13.2273
Tmie_CCDS23578.1_ex1_9:110867514-110867536:-_5-1	CGGTATCTACAGCGAAAGG	Tmie	0.0883138	0.262279	-0.602552	8.45653	12.8404
Tmie_CCDS23578.1_ex1_9:110867540-110867562:+_5-2	CGATCTCCTTCCGCGTCCG	Tmie	4.27e-05	0.00274411	-1.01339	19.7914	39.9521
Tmie_CCDS23578.1_ex2_9:110870671-110870693:-_5-3	GTTCTGGGACATGCGCCTG	Tmie	0.203514	0.395576	0.248536	31.2515	26.3059
Tmie_CCDS23578.1_ex2_9:110870726-110870748:+_5-4	GCTTTGGCGGTGCGGTGCT	Tmie	0.365013	0.492539	0.0740153	40.5346	38.5075
Tmie_CCDS23578.1_ex3_9:110873801-110873823:-_5-5	GCGGGTGTCGCCACGCAGC	Tmie	0.481791	0.542532	-0.0729675	19.4662	20.476
Tmigd1_CCDS25072.1_ex1_11:76906992-76907014:+_5-1	GCTGTTCAAAACCACACCG	Tmigd1	0.167247	0.36091	-0.443779	8.68172	11.8085
Tmigd1_CCDS25072.1_ex1_11:76907044-76907066:+_5-2	GAATAGTAGATCTGAAAAA	Tmigd1	0.0803014	0.250219	-1.76512	1	3.39903
Tmigd1_CCDS25072.1_ex1_11:76907127-76907149:-_5-3	CTGTAGCTTGCAGGTAAAG	Tmigd1	0.353055	0.486086	0.154377	10.5584	9.4869
Tmigd1_CCDS25072.1_ex1_11:76907139-76907161:+_5-4	AAGCTACAGCGCGATCAGA	Tmigd1	0.0389721	0.176422	-1.07626	3.77743	7.96494
Tmigd1_CCDS25072.1_ex2_11:76910066-76910088:+_5-5	AATGGCTTCCAAACCGTGG	Tmigd1	0.390382	0.505314	-0.124961	5.97936	6.52036
Tmod1_CCDS18143.1_ex1_4:46078367-46078389:+_5-1	ACAGGCCCCTTTAAAAGAG	Tmod1	0.0189882	0.117173	-2.16429	1	4.48247
Tmod1_CCDS18143.1_ex1_4:46078424-46078446:+_5-2	TTTAAGGACCGAGAAGATC	Tmod1	0.487866	0.545033	0.054655	2.72651	2.62515
Tmod1_CCDS18143.1_ex1_4:46078449-46078471:+_5-3	CCTACACAGGGGAGAAACG	Tmod1	0.439773	0.526123	-0.154095	4.35293	4.84361
Tmod1_CCDS18143.1_ex2_4:46083581-46083603:+_5-4	GTGCTGGAGAGTGTGACAC	Tmod1	0.528272	0.565869	0.0503648	12.3349	11.9117
Tmod1_CCDS18143.1_ex3_4:46090877-46090899:+_5-5	CAGCAGTACTACCAAGCCT	Tmod1	0.236209	0.423249	-0.382121	5.85425	7.62959
Tmod2_CCDS23345.1_ex5_9:75587901-75587923:-_5-1	CCAACGGCGAAGGTCGCAA	Tmod2	0.00166752	0.0291363	0.850832	29.625	16.426
Tmod2_CCDS23345.1_ex5_9:75587950-75587972:+_5-2	GAGCAAATTGTGGACTCCG	Tmod2	0.0625865	0.22791	0.550945	21.1927	14.4655
Tmod2_CCDS23345.1_ex7_9:75594996-75595018:+_5-3	CAGGTGTTCTCGGTCAAAT	Tmod2	0.519348	0.560542	-0.0765345	11.8345	12.4792
Tmod2_CCDS23345.1_ex7_9:75595043-75595065:+_5-4	CTTTCTGTCGGAATCCAGC	Tmod2	0.451618	0.531208	-0.0937511	11.259	12.0149
Tmod2_CCDS23345.1_ex8_9:75597209-75597231:-_5-5	CTAGATGACCTAGATCCCG	Tmod2	0.033281	0.161189	-0.962783	5.75416	11.2152
Tmod3_CCDS23344.1_ex6_9:75516515-75516537:+_5-1	TTCTTCTAACTCTGGGTCG	Tmod3	0.528899	0.56614	0.0389192	18.4653	17.9738
Tmod3_CCDS23344.1_ex7_9:75529380-75529402:-_5-3	ACGATTATGTGCCCTACAC	Tmod3	0.124873	0.312286	0.540383	10.6835	7.34583
Tmod3_CCDS23344.1_ex7_9:75529443-75529465:+_5-4	GGAGCCGTTCTCTATCAAA	Tmod3	0.44239	0.527359	0.258343	6.37971	5.33374
Tmod3_CCDS23344.1_ex8_9:75532425-75532447:+_5-5	CTCGGGGTCAAGATCATCC	Tmod3	0.271939	0.43602	-0.320531	10.6334	13.2789
Tmod4_CCDS17601.1_ex1_3:95125891-95125913:+_5-1	GATGCCCTATTGCAGTACC	Tmod4	0.0132051	0.0984466	1.19812	11.4091	4.97259
Tmod4_CCDS17601.1_ex1_3:95125909-95125931:-_5-2	TTCTAGCGCCTGTTGCTCC	Tmod4	0.0629945	0.228828	-0.731202	6.42975	10.6735
Tmod4_CCDS17601.1_ex2_3:95126445-95126467:+_5-3	GCACAGGAACAGATTACGC	Tmod4	0.412669	0.515265	-0.0867026	14.8121	15.7296
Tmod4_CCDS17601.1_ex3_3:95127336-95127358:-_5-4	TATACATGCCCAGGATGGC	Tmod4	0.110281	0.293348	-0.772414	5.55399	9.4869
Tmod4_CCDS17601.1_ex4_3:95127615-95127637:-_5-5	TTGGAGGTTCATCTGGTAC	Tmod4	0.00113533	0.0227386	1.23021	16.6887	7.11367
Tmpo_CCDS24122.1_ex3_10:91171026-91171048:+_5-1	GTTCGCCTTACCCTGCCGA	Tmpo	0.287007	0.445848	-0.256562	15.4126	18.4123
Tmpo_CCDS24122.1_ex3_10:91171047-91171069:+_5-2	GCGCCGCGGCCGCGACCCA	Tmpo	0.203042	0.39516	0.271594	23.9701	19.8569
Tmpo_CCDS24122.1_ex3_10:91171075-91171097:+_5-3	CGGAGCCGAGCACCGGCGT	Tmpo	0.0875861	0.261089	0.50009	20.1668	14.2592
Tmpo_CCDS24122.1_ex3_10:91171106-91171128:-_5-4	CCCGACTTCTCGAGCGACG	Tmpo	0.00211879	0.0338094	-1.32911	5.02853	12.634
Tmpo_CCDS24122.1_ex3_10:91171164-91171186:-_5-5	GCACCTCACGGCGCGCAAC	Tmpo	0.0628923	0.228674	-0.647849	7.98111	12.505
Tmppe_CCDS52951.1_ex0_9:114404781-114404803:-_5-1	CATGATCGAGTTTACAAAC	Tmppe	0.218981	0.409498	0.509148	6.93019	4.86941
Tmppe_CCDS52951.1_ex0_9:114404804-114404826:+_5-2	CATTGGCTCCTCGTACATC	Tmppe	0.00660595	0.0650147	0.980964	18.165	9.20315
Tmppe_CCDS52951.1_ex0_9:114405066-114405088:+_5-3	TTAGCCTGGCGCAGCGGTA	Tmppe	0.405892	0.512498	0.0686586	27.7234	26.4349
Tmppe_CCDS52951.1_ex0_9:114405146-114405168:-_5-4	GTACTGAGCACCGCCGTCA	Tmppe	0.360994	0.490612	-0.118926	21.0175	22.8235
Tmppe_CCDS52951.1_ex0_9:114405193-114405215:-_5-5	CCACGGTTTTCACCACTGG	Tmppe	0.0171249	0.114645	0.7016	25.3713	15.6006
Tmprss11a_CCDS51531.1_ex3_5:86422523-86422545:-_5-1	CACGTTGATTGGTAACATG	Tmprss11a	0.520241	0.560949	0.10615	8.40648	7.81016
Tmprss11a_CCDS51531.1_ex3_5:86422556-86422578:+_5-2	TGGATGTTGCTTCGCTGAA	Tmprss11a	0.245227	0.430626	0.2447	17.6896	14.9299
Tmprss11a_CCDS51531.1_ex4_5:86428644-86428666:-_5-3	CTACAGGGCGAAGAACCGT	Tmprss11a	0.0624305	0.227633	-0.844271	4.17778	7.50061
Tmprss11a_CCDS51531.1_ex5_5:86431838-86431860:+_5-4	ATACGTTAGTCCGACTACG	Tmprss11a	0.0679805	0.238228	0.771932	11.1339	6.52036
Tmprss11a_CCDS51531.1_ex6_5:86444161-86444183:-_5-5	TTCAAGTCAATAGCAACTC	Tmprss11a	0.34629	0.482374	-0.364922	5.70412	7.34583
Tmprss11bnl_CCDS39126.1_ex3_5:86663463-86663485:+_5-1	CTCTGAGACTCGCTTGCCA	Tmprss11bnl	2.28e-05	0.00179838	0.988228	43.5873	21.9722
Tmprss11bnl_CCDS39126.1_ex3_5:86663511-86663533:-_5-2	CCTACGACAGAATCACGGG	Tmprss11bnl	0.0429486	0.185872	0.781781	11.6093	6.75252
Tmprss11bnl_CCDS39126.1_ex5_5:86665015-86665037:-_5-3	AGCATCTTACGTCAGATGC	Tmprss11bnl	0.418499	0.517362	-0.182551	6.15451	6.98469
Tmprss11bnl_CCDS39126.1_ex5_5:86665053-86665075:+_5-4	GGTTTTCCTTGTTAGACCA	Tmprss11bnl	0.0181787	0.117173	0.626472	26.6725	17.2773
Tmprss11bnl_CCDS39126.1_ex5_5:86665106-86665128:+_5-5	ACGCTGTTGTTATCAGGAC	Tmprss11bnl	0.12739	0.315026	-0.51871	8.20631	11.757
Tmprss11c_CCDS19380.1_ex3_5:86239356-86239378:-_5-1	TACTCTGATCAGTAACTAC	Tmprss11c	0.334003	0.475713	0.334857	8.25635	6.54615
Tmprss11c_CCDS19380.1_ex3_5:86239381-86239403:-_5-2	AGAACAGTGTCCACCGATG	Tmprss11c	0.0506398	0.203284	0.530727	25.1461	17.4063
Tmprss11c_CCDS19380.1_ex3_5:86239468-86239490:-_5-3	GACGCACAATTATTCATAG	Tmprss11c	0.108118	0.290246	-0.668922	5.52896	8.79041
Tmprss11c_CCDS19380.1_ex6_5:86259904-86259926:-_5-4	AGCTCACACTGTGCAAGTA	Tmprss11c	0.507344	0.553953	-0.0539134	13.7361	14.2592
Tmprss11c_CCDS19380.1_ex8_5:86282079-86282101:+_5-5	ACCGCCGTTAAGATGCCCA	Tmprss11c	0.521829	0.562028	0.0344144	15.2375	14.8783
Tmprss11d_CCDS39124.1_ex3_5:86326549-86326571:+_5-1	CTGACAGTGTTATAAGGTC	Tmprss11d	0.0222969	0.128586	-1.024	4.70324	9.56429
Tmprss11d_CCDS39124.1_ex5_5:86331068-86331090:+_5-2	ACATGTTATCTCATTCGAA	Tmprss11d	0.00405799	0.048542	-2.20936	1.02502	4.74043
Tmprss11d_CCDS39124.1_ex5_5:86331217-86331239:-_5-3	CTTACGACCTCAGAAAAGA	Tmprss11d	0.405851	0.512468	-0.309926	4.17778	5.17896
Tmprss11d_CCDS39124.1_ex7_5:86338806-86338828:+_5-4	TTCTGTATTCGTGTGTAGC	Tmprss11d	0.101017	0.280308	0.502097	19.3911	13.6917
Tmprss11d_CCDS39124.1_ex7_5:86338840-86338862:-_5-5	CTAAACGTTGAATACACTG	Tmprss11d	0.590926	0.615141	0.140508	3.37708	3.06368
Tmprss11e_CCDS51533.1_ex5_5:86719733-86719755:+_5-1	ACTGACTCAGGATCAACAT	Tmprss11e	0.463724	0.535746	-0.216963	4.47804	5.20476
Tmprss11e_CCDS51533.1_ex5_5:86719825-86719847:-_5-2	TTTCGAATTCGCTCTACCG	Tmprss11e	0.104568	0.285315	-0.43415	13.7612	18.5929
Tmprss11e_CCDS51533.1_ex6_5:86721391-86721413:+_5-3	TGACAAGTTGTCCCCGTAG	Tmprss11e	0.632121	0.63387	0	1	1
Tmprss11e_CCDS51533.1_ex6_5:86721404-86721426:-_5-4	TTTCATAAATCTCCACTAC	Tmprss11e	0.000594185	0.0149165	-2.50312	1	5.66909
Tmprss11e_CCDS51533.1_ex7_5:86724100-86724122:-_5-5	AGCCAGAGAATTGAAACTA	Tmprss11e	0.309336	0.460039	0.448019	3.82747	2.80572
Tmprss11f_CCDS39125.1_ex3_5:86533769-86533791:+_5-1	ACAATGCGTTCAGTAGAAG	Tmprss11f	0.0803014	0.250219	-1.34923	1	2.54776
Tmprss11f_CCDS39125.1_ex5_5:86538082-86538104:+_5-2	GCTCGGCACTATCAGTAGA	Tmprss11f	0.505286	0.553071	-0.0616551	7.70587	8.04232
Tmprss11f_CCDS39125.1_ex5_5:86538139-86538161:-_5-3	GCTCCAGTCCAGATGAACA	Tmprss11f	0.452884	0.531567	0.1475	10.3081	9.30633
Tmprss11f_CCDS39125.1_ex7_5:86544856-86544878:+_5-4	TGTGACTTGAAAAGAGGCG	Tmprss11f	0.17635	0.369876	-0.446028	8.78181	11.9633
Tmprss11f_CCDS39125.1_ex8_5:86556918-86556940:-_5-5	CAATCGTAGGAATCACAAT	Tmprss11f	0.0132435	0.0985114	-1.58307	1.90079	5.69488
Tmprss11g_CCDS51532.1_ex3_5:86492242-86492264:-_5-1	CCATAGCAAGAATCGCTGA	Tmprss11g	0.109048	0.291433	0.543892	16.4635	11.2926
Tmprss11g_CCDS51532.1_ex5_5:86496588-86496610:-_5-2	GAATGCGGGTACTTTGAAA	Tmprss11g	0.102407	0.282446	-0.895459	2.45127	4.55986
Tmprss11g_CCDS51532.1_ex5_5:86496648-86496670:+_5-3	ACCCCATCGTTACTGGGCC	Tmprss11g	0.115878	0.300705	0.322827	32.9029	26.3059
Tmprss11g_CCDS51532.1_ex7_5:86498483-86498505:-_5-4	AGCAGTCGAAATTTCGGAC	Tmprss11g	0.573183	0.599487	-0.0983682	5.07857	5.43692
Tmprss12_CCDS49732.1_ex1_15:100282247-100282269:+_5-1	ACTTAGAGGTGCAGTGGAA	Tmprss12	0.224338	0.413635	0.315191	13.7612	11.0605
Tmprss12_CCDS49732.1_ex1_15:100282264-100282286:+_5-2	AAGGGTCTCGGATTATAGG	Tmprss12	0.0202566	0.121899	-1.18091	4.62817	10.493
Tmprss12_CCDS49732.1_ex1_15:100282282-100282304:+_5-3	GAGGTTCGCAAGCTGACAC	Tmprss12	0.482994	0.542925	0.11543	8.18128	7.5522
Tmprss12_CCDS49732.1_ex1_15:100282401-100282423:+_5-4	GCTGCTCACTGCACAAAAG	Tmprss12	0.0956734	0.273192	0.502143	18.0399	12.7372
Tmprss12_CCDS49732.1_ex2_15:100285177-100285199:-_5-5	TATATTCCTGCTGTGGTAG	Tmprss12	0.470049	0.538018	-0.0523199	16.3634	16.9678
Tmprss13_CCDS23132.1_ex1_9:45328698-45328720:-_5-1	CACTGGTGTTGCTCTAACA	Tmprss13	0.468552	0.537642	0.145539	7.15539	6.46877
Tmprss13_CCDS23132.1_ex3_9:45332460-45332482:+_5-2	TTCTAGTCTACTTCTGGAG	Tmprss13	0.0301554	0.152292	0.665346	19.7914	12.4792
Tmprss13_CCDS23132.1_ex3_9:45332508-45332530:-_5-3	GGATAGGGCAACTCTCCAG	Tmprss13	0.195407	0.388167	0.375737	15.0873	11.628
Tmprss13_CCDS23132.1_ex4_9:45333540-45333562:+_5-4	TCTGCAGTCAGGTTCGACT	Tmprss13	0.0294443	0.15044	-0.649356	13.2357	20.7598
Tmprss13_CCDS23132.1_ex5_9:45336091-45336113:+_5-5	AGCGCTTACCGAACAACTG	Tmprss13	0.0300164	0.152008	0.762608	17.1892	10.1318
Tmprss15_CCDS28280.1_ex15_16:79034216-79034238:+_5-1	CATATGTGTGGTCAAAACG	Tmprss15	0.0956441	0.273152	-0.742116	5.37883	8.99678
Tmprss15_CCDS28280.1_ex15_16:79034240-79034262:-_5-2	CCACGTTTCCTTGCTACAC	Tmprss15	0.151751	0.344075	-0.459418	9.35731	12.8662
Tmprss15_CCDS28280.1_ex18_16:79057619-79057641:-_5-3	ATCAGGTGTTGTTTGCCGA	Tmprss15	0.0722653	0.245852	-0.52744	13.0606	18.8251
Tmprss15_CCDS28280.1_ex21_16:79071427-79071449:+_5-4	ATAAGTTACCCAGTGATGC	Tmprss15	0.340711	0.479564	0.209449	6.55486	5.66909
Tmprss15_CCDS28280.1_ex22_16:79073178-79073200:+_5-5	GAAGTTGTCATAGGACTGC	Tmprss15	0.509158	0.554981	0.0857473	8.20631	7.73277
Tmprss2_CCDS37417.1_ex11_16:97596810-97596832:-_5-5	AGTGCCTCAGTATGCTCCG	Tmprss2	0.244133	0.429515	0.371825	13.4109	10.364
Tmprss2_CCDS37417.1_ex5_16:97570535-97570557:-_5-1	TTGTCACCCTCAGAATGCG	Tmprss2	0.000337384	0.0107532	0.906521	38.3827	20.476
Tmprss2_CCDS37417.1_ex6_16:97572026-97572048:-_5-2	GACTCATGTTCATCCCGCA	Tmprss2	1.03e-07	4.08e-05	-2.34624	3.35206	17.0452
Tmprss2_CCDS37417.1_ex7_16:97576271-97576293:+_5-3	AAAGCTCGTTGCCCCGCTC	Tmprss2	0.18267	0.376352	-0.35267	14.1365	18.0512
Tmprss2_CCDS37417.1_ex9_16:97590910-97590932:-_5-4	AACTGTTCTACGTCTGAGA	Tmprss2	0.0219632	0.127591	-1.09614	5.37883	11.499
Tmprss3_CCDS37547.1_ex10_17:31194919-31194941:-_5-5	GGGATCATCGCCTTGATAC	Tmprss3	0.000349835	0.0109902	-1.433	6.37971	17.2257
Tmprss3_CCDS37547.1_ex5_17:31189282-31189304:+_5-1	TAGCCCGTTCTCGTGCCAC	Tmprss3	0.160646	0.353756	-0.512044	7.75591	11.0605
Tmprss3_CCDS37547.1_ex7_17:31191089-31191111:-_5-2	CACCTAAGAGTGGATGCGC	Tmprss3	0.250778	0.430654	0.315184	15.2375	12.2471
Tmprss3_CCDS37547.1_ex8_17:31193559-31193581:+_5-3	TTTGGCCGCTCACCCGCAC	Tmprss3	0.12422	0.311343	0.335491	33.4534	26.5123
Tmprss3_CCDS37547.1_ex9_17:31193948-31193970:-_5-4	CTAACAGCTCGATGCGACG	Tmprss3	0.209661	0.40088	-0.576984	4.80333	7.16526
Tmprss4_CCDS40607.1_ex10_9:45185815-45185837:+_5-5	GAGAAGGGCCACAATCACG	Tmprss4	0.00370896	0.0460836	1.38866	10.8586	4.14712
Tmprss4_CCDS40607.1_ex6_9:45179403-45179425:+_5-1	AAGGCAGCGCAAGGAAACC	Tmprss4	0.00139829	0.0259872	-1.75783	2.57638	8.71302
Tmprss4_CCDS40607.1_ex7_9:45180729-45180751:-_5-2	CAGCCCGCTTTCAGAGCAG	Tmprss4	0.366289	0.493391	-0.184298	5.82923	6.62354
Tmprss4_CCDS40607.1_ex9_9:45184292-45184314:+_5-3	CCCTGAGGCGCAGTCAAGG	Tmprss4	0.000366881	0.011307	-1.70796	4.12774	13.4853
Tmprss4_CCDS40607.1_ex9_9:45184323-45184345:+_5-4	AACTGGCCCCTCTGAATGA	Tmprss4	0.0909378	0.266294	-0.435394	19.4912	26.3575
Tmprss5_CCDS52789.1_ex3_9:49109044-49109066:+_5-1	AGTAAGAGCTCGGCCAGAC	Tmprss5	0.16536	0.358949	0.524208	10.0079	6.95889
Tmprss5_CCDS52789.1_ex4_9:49109338-49109360:-_5-2	GCCTTGTGTTGAGTAAGCC	Tmprss5	0.491373	0.546098	0.00504269	13.6361	13.5885
Tmprss5_CCDS52789.1_ex4_9:49109402-49109424:+_5-3	GCTCAACTCTCTGCTAGAC	Tmprss5	0.157561	0.35052	-0.605358	6.88015	10.4672
Tmprss5_CCDS52789.1_ex5_9:49111478-49111500:-_5-4	GAGAAACAATTCGGCCAGA	Tmprss5	0.0221904	0.128271	0.973529	13.3608	6.80411
Tmprss5_CCDS52789.1_ex6_9:49112253-49112275:-_5-5	GCATCACGCTAGCTTGCCA	Tmprss5	0.00378898	0.0466666	0.746301	31.7519	18.9283
Tmprss6_CCDS37133.1_ex11_15:78454941-78454963:-_5-2	TGGCGATGTACGACGCAGC	Tmprss6	0.0777759	0.250219	0.662887	11.8345	7.47481
Tmprss6_CCDS37133.1_ex11_15:78454963-78454985:-_5-3	CGGGTCGATTGCAGAGACA	Tmprss6	0.0952797	0.272612	0.378365	31.1764	23.9843
Tmprss6_CCDS37133.1_ex12_15:78459430-78459452:-_5-4	GTCGTACTGAATTCCACGC	Tmprss6	0.226345	0.415757	-0.3343	12.8854	16.2455
Tmprss6_CCDS37133.1_ex16_15:78465169-78465191:+_5-5	CGTGAAGCGGACGTAGTCC	Tmprss6	0.487866	0.545033	0.193404	3.00175	2.62515
Tmprss6_CCDS37133.1_ex8_15:78452529-78452551:-_5-1	CGATGCCTACGCACTGAGG	Tmprss6	0.300962	0.454751	-0.146435	28.8243	31.9037
Tmprss7_CCDS37347.2_ex10_16:45679305-45679327:-_5-1	GAAGTCTCCTTATGTGCGA	Tmprss7	0.351545	0.485312	0.119006	27.9236	25.7126
Tmprss7_CCDS37347.2_ex11_16:45680523-45680545:+_5-2	ATAGAATGGCACTCCGGAT	Tmprss7	0.323271	0.469142	-0.173774	11.1088	12.5308
Tmprss7_CCDS37347.2_ex11_16:45680657-45680679:+_5-3	TGACACATTAGTTGTCCCG	Tmprss7	0.141093	0.332059	0.534522	12.1347	8.37767
Tmprss7_CCDS37347.2_ex13_16:45683461-45683483:+_5-4	GAAGTGCGGTTTATGATAC	Tmprss7	0.147009	0.338963	0.549766	7.50569	5.12737
Tmprss7_CCDS37347.2_ex16_16:45690889-45690911:-_5-5	GACCACCTCGAAAACCCAT	Tmprss7	0.402848	0.511108	0.131752	7.68085	7.01048
Tmprss9_CCDS48641.1_ex10_10:80892187-80892209:-_5-5	ATCCCGCCCACAATCCGAG	Tmprss9	0.0239891	0.133828	-0.607584	16.1132	24.5518
Tmprss9_CCDS48641.1_ex3_10:80884097-80884119:+_5-1	TCGTGTCAGTCGAGCTGAC	Tmprss9	0.323439	0.469209	-0.410553	4.6532	6.18501
Tmprss9_CCDS48641.1_ex7_10:80888406-80888428:+_5-2	ACAGCGGACTTCGACGTGG	Tmprss9	0.361777	0.490778	-0.126793	14.3116	15.6264
Tmprss9_CCDS48641.1_ex7_10:80888484-80888506:-_5-3	GAAGACGTGCGTGGCCGCG	Tmprss9	0.310153	0.460297	-0.547936	1.12511	1.6449
Tmprss9_CCDS48641.1_ex8_10:80889399-80889421:+_5-4	CGGCCACTCGCTCACCGAC	Tmprss9	0.317999	0.465543	0.225059	18.4152	15.7553
Tmsb10_CCDS39519.1_ex1_6:72957907-72957929:+_1-1	CTTACTCTCTTTGGTCGGC	Tmsb10	0.285554	0.444538	0.251776	15.0123	12.6082
Tmsb15a_CCDS41130.1_ex1_X:135719655-135719677:+_2-1	CACTACTTACTTTCCTTCG	Tmsb15a	0.410535	0.514227	0.255698	8.4315	7.06207
Tmsb15a_CCDS41130.1_ex1_X:135719669-135719691:-_2-2	AAAAATACTCTGCCCTCGA	Tmsb15a	0.0931456	0.269576	0.445909	21.9183	16.0907
Tmsb15b1_CCDS41139.1_ex1_X:136975388-136975410:+_1-1	ATGACTTACTTTCATTCGA	Tmsb15b1	0.268328	0.433718	0.474255	7.23045	5.20476
Tmsb15b2_CCDS41138.1_ex1_X:136956725-136956747:+_2-1	ATGACTTACTTTCCTTCGA	Tmsb15b2	0.107218	0.288853	0.773414	6.78006	3.96655
Tmsb15b2_CCDS41138.1_ex1_X:136956738-136956760:-_2-2	AAAAATACTCTTCCGTCGA	Tmsb15b2	0.260193	0.430654	0.448912	8.23133	6.03023
Tmsb15l_CCDS53197.1_ex1_X:136956800-136956822:+_1-1	TTTCAACTTCTGACAAGTC	Tmsb15l	0.230367	0.418424	-0.314093	9.33229	11.6022
Tmsb4x_CCDS30529.1_ex1_X:167207933-167207955:+_1-1	TACTTTCTTTTGAAGGCAG	Tmsb4x	0.360918	0.490612	-0.228001	8.60666	10.0802
Tmtc1_CCDS51960.1_ex13_6:148335706-148335728:-_5-1	TCCGCCTGTGGATAATGGG	Tmtc1	0.32496	0.469968	0.442701	2.72651	2.00605
Tmtc1_CCDS51960.1_ex15_6:148411051-148411073:+_5-2	CATAGCTCTCGGCGACATG	Tmtc1	9.81e-05	0.00471138	1.13447	28.6992	13.0726
Tmtc1_CCDS51960.1_ex19_6:148443909-148443931:+_5-3	AGCACGCACAGTGGCCGAT	Tmtc1	0.171052	0.364313	0.34001	17.6896	13.9754
Tmtc1_CCDS51960.1_ex19_6:148444006-148444028:-_5-4	ACAACCCCGACGTGCGGCC	Tmtc1	0.102025	0.28202	-0.505561	12.8604	18.2576
Tmtc1_CCDS51960.1_ex19_6:148444065-148444087:-_5-5	TTGCTACGGCCGCTCGCTG	Tmtc1	0.220836	0.411092	-0.258547	21.9683	26.2801
Tmtc2_CCDS24157.1_ex10_10:105413459-105413481:-_5-3	GAAGCGGTGGCGGGCATCG	Tmtc2	0.377382	0.498736	0.238254	9.18216	7.78436
Tmtc2_CCDS24157.1_ex10_10:105413526-105413548:-_5-4	CCTCCTTGGGGACGGATAC	Tmtc2	0.0742421	0.249057	-0.654553	8.20631	12.9178
Tmtc2_CCDS24157.1_ex10_10:105413632-105413654:-_5-5	TTCGACTGAATCATGCCAT	Tmtc2	0.418713	0.517362	0.119864	11.9346	10.9831
Tmtc2_CCDS24157.1_ex9_10:105370249-105370271:+_5-1	TAACAATGTTCTCCGTGGA	Tmtc2	0.307697	0.459105	0.285004	7.75591	6.36558
Tmtc2_CCDS24157.1_ex9_10:105370350-105370372:-_5-2	CCACTCAGACGTGGAGTAC	Tmtc2	0.000601984	0.0150338	1.02307	28.3489	13.9496
Tmtc3_CCDS24150.1_ex10_10:100476559-100476581:-_5-4	GTGCACCCAATCCATACCG	Tmtc3	0.0778104	0.250219	-0.552594	12.3599	18.1286
Tmtc3_CCDS24150.1_ex10_10:100476646-100476668:+_5-5	GATCACGCTGACGACAGCG	Tmtc3	0.101173	0.28056	0.700228	10.133	6.2366
Tmtc3_CCDS24150.1_ex7_10:100471470-100471492:+_5-1	CGGCAACGGTGCATAACAT	Tmtc3	0.489926	0.545574	-0.153388	6.6049	7.34583
Tmtc3_CCDS24150.1_ex8_10:100472002-100472024:+_5-2	AACACGGTTAATACAATCG	Tmtc3	0.264241	0.430654	-1.11158	1	2.16082
Tmtc3_CCDS24150.1_ex9_10:100474397-100474419:+_5-3	GACTTAGTATACGAGAGAA	Tmtc3	0.607601	0.63103	-0.0579832	2.05092	2.13503
Tmtc4_CCDS27352.1_ex10_14:122944711-122944733:+_5-1	CCACCTCAGTAAATGCCGG	Tmtc4	0.0365767	0.17031	0.683097	20.4921	12.763
Tmtc4_CCDS27352.1_ex10_14:122944752-122944774:-_5-2	CAGCATGCTTTATATACGC	Tmtc4	0.0553944	0.212978	0.887853	7.53071	4.06973
Tmtc4_CCDS27352.1_ex14_14:122971819-122971841:-_5-3	GCCTACAGTACACCGGTAA	Tmtc4	1.46e-05	0.00131682	-1.84515	4.37796	15.7296
Tmtc4_CCDS27352.1_ex14_14:122971919-122971941:-_5-4	TCCGGAGGCTTTCACCCCG	Tmtc4	0.345701	0.482178	-0.251836	7.55574	8.99678
Tmtc4_CCDS27352.1_ex15_14:122973260-122973282:-_5-5	TCCAGTCAGACACGCCCCT	Tmtc4	0.442386	0.527359	-0.0984643	20.0166	21.4305
Tmub1_CCDS19121.1_ex0_5:24446193-24446215:-_5-1	GAGACGACACTCAGACACT	Tmub1	0.0287754	0.148595	-0.799737	7.80596	13.5885
Tmub1_CCDS19121.1_ex0_5:24446209-24446231:+_5-2	GTCTCCTAGCAGTTGACCT	Tmub1	0.479587	0.541944	0.0553474	22.2686	21.4305
Tmub1_CCDS19121.1_ex1_5:24446533-24446555:-_5-3	CACCATTGGCTCCTTAAAA	Tmub1	0.116069	0.300773	-0.740702	4.82835	8.06812
Tmub1_CCDS19121.1_ex1_5:24446597-24446619:+_5-4	ATTTCAACCGTAGAAGTAG	Tmub1	0.456039	0.532938	0.624121	2.3762	1.54172
Tmub1_CCDS19121.1_ex1_5:24446771-24446793:+_5-5	CTGGTGTTGTGGTCCCCGG	Tmub1	0.127943	0.315815	0.313041	29.7001	23.9069
Tmub2_CCDS25494.1_ex1_11:102287398-102287420:+_5-1	GTGGCGCTGACTCTAGCCC	Tmub2	0.0664677	0.235607	-0.499662	15.4126	21.7916
Tmub2_CCDS25494.1_ex1_11:102287522-102287544:+_5-2	TGGACCAGCTGGTAAACCA	Tmub2	0.00682855	0.0663658	-1.19116	5.8042	13.2531
Tmub2_CCDS25494.1_ex1_11:102287558-102287580:+_5-3	CCGAACACCCCCATCCATC	Tmub2	0.503157	0.551572	0.0206081	9.83273	9.69327
Tmub2_CCDS25494.1_ex1_11:102287607-102287629:-_5-4	GCGTCTCCCCCACTGTCAC	Tmub2	0.000374661	0.0114907	-1.2472	8.25635	19.599
Tmub2_CCDS25494.1_ex1_11:102287725-102287747:+_5-5	AGTCGCCCAGAAGCCCCGC	Tmub2	0.477492	0.540927	-0.0961064	13.4609	14.3882
Tmx1_CCDS25958.1_ex0_12:70453267-70453289:-_5-1	CGTCCAGTTCTCATCGGTG	Tmx1	0.187632	0.381308	-0.354582	13.3108	17.0194
Tmx1_CCDS25958.1_ex1_12:70456002-70456024:+_5-2	CTTTTGTAGTTATGCTCCC	Tmx1	0.463586	0.535746	0.0260546	8.55661	8.40347
Tmx1_CCDS25958.1_ex1_12:70456055-70456077:+_5-3	GGGAAAGTTTTGCCGAGTG	Tmx1	0.0518667	0.205693	0.799438	9.50744	5.46272
Tmx1_CCDS25958.1_ex3_12:70458806-70458828:+_5-4	GTGGGCCCAAGGACTAAGA	Tmx1	0.0412269	0.181461	0.650756	19.0658	12.1439
Tmx1_CCDS25958.1_ex3_12:70458838-70458860:+_5-5	CTTCGTAAGTGATAAAGAA	Tmx1	0.0161557	0.110879	1.1089	11.0588	5.12737
Tmx2_CCDS16188.1_ex5_2:84675772-84675794:-_5-1	TTCCGACTGGATATTCGAA	Tmx2	0.0709871	0.243644	1.44681	4.2028	1.54172
Tmx2_CCDS16188.1_ex5_2:84675840-84675862:+_5-2	CATGTTGCTCCACAGTGAC	Tmx2	0.276375	0.438219	-0.35967	4.37796	5.6175
Tmx2_CCDS16188.1_ex6_2:84676104-84676126:+_5-3	CGGTTCTTCATCATCACAA	Tmx2	0.438864	0.526005	0.703294	2.42625	1.49013
Tmx2_CCDS16188.1_ex7_2:84677873-84677895:-_5-4	TCCCCACGCAACGCGAAGA	Tmx2	0.264241	0.430654	1.23339	2.35118	1
Tmx2_CCDS16188.1_ex7_2:84677891-84677913:+_5-5	GGAGACCATTGCAAATCGG	Tmx2	0.632121	0.63387	-0.360372	1	1.28376
Tmx3_CCDS37879.1_ex3_18:90517386-90517408:+_5-1	TGTGTAGTTCTATGCACCC	Tmx3	0.0341112	0.163698	-0.799335	8.75679	15.2394
Tmx3_CCDS37879.1_ex3_18:90517433-90517455:-_5-2	GCCCAACTTCATTCCAAAT	Tmx3	0.284453	0.444128	-0.492737	3.55223	4.99839
Tmx3_CCDS37879.1_ex5_18:90520967-90520989:+_5-3	ACTTGGCATATAATTACCG	Tmx3	0.0189882	0.117173	-2.01576	1	4.04394
Tmx3_CCDS37879.1_ex6_18:90523569-90523591:-_5-4	ACGGTGCCTCTTCCGTACA	Tmx3	0.273933	0.43709	0.256217	19.341	16.1939
Tmx3_CCDS37879.1_ex9_18:90530066-90530088:+_5-5	AGATGGCGATCTGTCCTCA	Tmx3	0.0818073	0.252539	-0.52046	13.2858	19.0572
Tmx4_CCDS16784.1_ex4_2:134620542-134620564:+_5-1	CTGATAACTTACGTTAGAG	Tmx4	0.113575	0.297616	-0.846579	4.02765	7.24265
Tmx4_CCDS16784.1_ex4_2:134620651-134620673:-_5-2	GGATATTCCGCCGTTACCG	Tmx4	0.043221	0.18647	0.533472	27.1729	18.7735
Tmx4_CCDS16784.1_ex5_2:134621416-134621438:+_5-3	GAAGCGGCCACTCAAACCT	Tmx4	0.0016957	0.029441	-1.69488	2.65145	8.58404
Tmx4_CCDS16784.1_ex6_2:134639749-134639771:-_5-4	GAAACACTTCAGATCAGTG	Tmx4	0.522583	0.562332	0.0496265	11.234	10.8541
Tmx4_CCDS16784.1_ex7_2:134643877-134643899:-_5-5	GCCCATGACCGCCTCCAAC	Tmx4	0.298983	0.453177	-0.176817	18.3652	20.7598
Tnc_CCDS18265.1_ex23_4:64017158-64017180:+_5-1	GTCTACACAGCGCCCCCGC	Tnc	0.219987	0.410282	0.199814	42.3612	36.8823
Tnc_CCDS18265.1_ex23_4:64017544-64017566:+_5-2	CACGGTGGTGACAATCGGC	Tnc	0.430221	0.522359	0.113567	10.9337	10.106
Tnc_CCDS18265.1_ex23_4:64017730-64017752:-_5-3	CCAACGACTGCTTCGACCG	Tnc	0.0100013	0.0838024	0.56883	39.7089	26.7703
Tnc_CCDS18265.1_ex23_4:64017773-64017795:-_5-4	GACGAGGGCTTCACTGGCG	Tnc	8.77e-17	5.65e-13	2.67841	33.9789	5.30794
Tnc_CCDS18265.1_ex23_4:64018017-64018039:+_5-5	TCATTGCAGTCGTTCGGAC	Tnc	0.165431	0.359025	0.52463	12.46	8.66143
Tnf_CCDS28691.1_ex0_17:35200366-35200388:+_5-1	AGCAAATCGGCTGACGGTG	Tnf	0.458152	0.533968	0.122205	13.3858	12.2987
Tnf_CCDS28691.1_ex0_17:35200454-35200476:-_5-2	ACTAGTGGTGCCAGCCGAT	Tnf	0.0083014	0.074954	-0.75268	16.9139	28.4986
Tnf_CCDS28691.1_ex0_17:35200481-35200503:+_5-3	TCTTTGAGATCCATGCCGT	Tnf	0.192294	0.385147	0.346135	15.863	12.4792
Tnf_CCDS28691.1_ex1_17:35200854-35200876:+_5-4	TACCTACGACGTGGGCTAC	Tnf	0.21299	0.403953	-0.386865	8.28137	10.8283
Tnf_CCDS28691.1_ex3_17:35201660-35201682:-_5-5	GGGGTGATCGGTCCCCAAA	Tnf	0.22409	0.413563	-0.440416	6.62993	8.99678
Tnfaip1_CCDS25110.1_ex4_11:78529165-78529187:+_5-1	GGTGATGGTGTCATCTCGG	Tnfaip1	0.1642	0.357522	-0.482009	9.50744	13.2789
Tnfaip1_CCDS25110.1_ex4_11:78529222-78529244:+_5-2	GTCTATGAGAATCCAGCCT	Tnfaip1	0.167505	0.360988	-0.555794	6.98023	10.2608
Tnfaip1_CCDS25110.1_ex5_11:78530046-78530068:-_5-3	ATGTTCAGTGGGCGAATGG	Tnfaip1	0.00584266	0.0604499	0.832364	23.9201	13.4337
Tnfaip1_CCDS25110.1_ex5_11:78530077-78530099:+_5-4	ATGGTGTCGTGCCGGGTGA	Tnfaip1	0.295425	0.451392	0.174683	21.7432	19.2636
Tnfaip1_CCDS25110.1_ex5_11:78530100-78530122:+_5-5	CCGCACTGTGGTGTAGTAC	Tnfaip1	0.407633	0.513131	0.194641	11.3591	9.92544
Tnfaip2_CCDS26178.2_ex1_12:111445733-111445755:+_5-1	CTAGCCGTGGTGTCGCAGG	Tnfaip2	0.231947	0.419724	-0.203052	23.9951	27.6215
Tnfaip2_CCDS26178.2_ex1_12:111445758-111445780:+_5-2	TCGAGGACCGGCGGGCGTC	Tnfaip2	0.478774	0.541426	0.0442248	16.964	16.4518
Tnfaip2_CCDS26178.2_ex1_12:111445994-111446016:-_5-3	CACGACGTTGAACTCGTCG	Tnfaip2	0.00405363	0.048542	1.21086	12.5851	5.43692
Tnfaip2_CCDS26178.2_ex1_12:111446020-111446042:-_5-4	TAGTGGTAGCTTTCGGCGT	Tnfaip2	0.176877	0.370522	-0.326642	16.7388	20.9919
Tnfaip2_CCDS26178.2_ex1_12:111446065-111446087:-_5-5	CACAACTCGAACTGCGCCA	Tnfaip2	0.500852	0.55057	0.120273	7.25547	6.67513
Tnfaip3_CCDS23715.1_ex3_10:19005695-19005717:+_5-1	CCCGGTCTCTGTTAACAAG	Tnfaip3	0.632121	0.63387	0	1	1
Tnfaip3_CCDS23715.1_ex4_10:19006907-19006929:+_5-2	TGTCATAGCCTAGGACGAT	Tnfaip3	0.567954	0.594942	0.0313203	10.4333	10.2092
Tnfaip3_CCDS23715.1_ex6_10:19008205-19008227:-_5-3	TCGGAACTTTAAATTCCGC	Tnfaip3	0.277974	0.439741	-0.293999	11.6093	14.2334
Tnfaip3_CCDS23715.1_ex7_10:19011506-19011528:-_5-4	CAACTGGTGTCGTGAAGTC	Tnfaip3	0.347537	0.483042	-0.25029	10.3832	12.3503
Tnfaip3_CCDS23715.1_ex7_10:19011629-19011651:+_5-5	TCCAGCGTGTATCGGTGCA	Tnfaip3	0.176945	0.370522	0.325794	24.3705	19.4442
Tnfaip6_CCDS16032.1_ex1_2:52043778-52043800:+_5-1	CTCACCTACGCCGAAGCCA	Tnfaip6	0.163518	0.356805	0.27149	37.4819	31.0524
Tnfaip6_CCDS16032.1_ex2_2:52047445-52047467:+_5-2	CTGCTGGATGGATGGCCAA	Tnfaip6	0.351992	0.48568	0.156245	24.3705	21.869
Tnfaip6_CCDS16032.1_ex2_2:52047461-52047483:-_5-3	GGGTATCCGACTCTACCCT	Tnfaip6	0.187632	0.381308	-0.354582	13.3108	17.0194
Tnfaip6_CCDS16032.1_ex2_2:52047533-52047555:+_5-4	TTATGGAATCCGGCTCAAC	Tnfaip6	0.138145	0.328419	0.61284	10.2081	6.67513
Tnfaip6_CCDS16032.1_ex2_2:52047546-52047568:+_5-5	CTCAACAGGAGTGAGCGAT	Tnfaip6	0.349493	0.484006	0.149763	12.5851	11.3442
Tnfaip8_CCDS37817.2_ex1_18:50090287-50090309:-_5-1	CTGGTGTCGTCGATCAGCG	Tnfaip8	0.264494	0.430742	-0.253021	17.9398	21.3789
Tnfaip8_CCDS37817.2_ex1_18:50090314-50090336:+_5-2	GGTGCTAGATGAGCTGTAC	Tnfaip8	0.285429	0.444521	0.298281	9.85775	8.01653
Tnfaip8_CCDS37817.2_ex1_18:50090341-50090363:-_5-3	TTGTTCTGGGTGTACTCCT	Tnfaip8	0.0226505	0.129601	-1.41766	2.15101	5.74648
Tnfaip8_CCDS37817.2_ex1_18:50090390-50090412:-_5-4	CTTGATGACCGTCTTGATG	Tnfaip8	0.184357	0.378049	0.449518	12.1097	8.8678
Tnfaip8_CCDS37817.2_ex1_18:50090407-50090429:+_5-5	CAAGCTGGCCGTCCTCCAC	Tnfaip8	0.0161761	0.11094	0.541807	36.6812	25.1967
Tnfaip8l1_CCDS28897.1_ex0_17:56171801-56171823:+_5-1	GTGGACAATACCAGCAGTG	Tnfaip8l1	0.00144965	0.0266306	0.979947	25.021	12.6856
Tnfaip8l1_CCDS28897.1_ex0_17:56171840-56171862:-_5-2	CGTGAACTCCTTCGTGGCC	Tnfaip8l1	0.0172734	0.115179	-0.8726	8.73177	15.9875
Tnfaip8l1_CCDS28897.1_ex0_17:56171852-56171874:+_5-3	GAGTTCACGCGCAGCCGGA	Tnfaip8l1	0.236445	0.423361	0.234421	26.122	22.2044
Tnfaip8l1_CCDS28897.1_ex0_17:56171965-56171987:-_5-4	CCCCGGAACCGCTGCAGCT	Tnfaip8l1	0.0704465	0.242694	0.414699	33.2782	24.9645
Tnfaip8l1_CCDS28897.1_ex0_17:56172040-56172062:-_5-5	GCCAGCACACGCCGGTCAA	Tnfaip8l1	2.24e-12	6.97e-09	-3.12164	2.15101	18.7219
Tnfaip8l2_CCDS17603.1_ex0_3:95140179-95140201:-_5-1	AGGTCTGCTCGTCGAGTGC	Tnfaip8l2	0.00336481	0.0448526	0.737981	36.431	21.8432
Tnfaip8l2_CCDS17603.1_ex0_3:95140236-95140258:+_5-2	CCGAAGCTAAGTGCGGTCA	Tnfaip8l2	0.0751339	0.250219	0.524399	17.6896	12.2987
Tnfaip8l2_CCDS17603.1_ex0_3:95140261-95140283:-_5-3	TTCGTCAGAAGCTACGGCA	Tnfaip8l2	0.474356	0.539703	-0.0600458	8.48155	8.842
Tnfaip8l2_CCDS17603.1_ex0_3:95140340-95140362:-_5-4	ATCAAGGTAGCGGTTAAAG	Tnfaip8l2	0.532282	0.568235	-0.114611	6.88015	7.44902
Tnfaip8l2_CCDS17603.1_ex0_3:95140400-95140422:+_5-5	CGTGTATTCTTTGGACACG	Tnfaip8l2	0.0444975	0.189533	0.706561	16.1132	9.87385
Tnfaip8l3_CCDS40641.1_ex0_9:54027285-54027307:+_5-1	GAGAGCACATTCGTATCAA	Tnfaip8l3	0.00573559	0.0596567	-1.46122	3.20193	8.81621
Tnfaip8l3_CCDS40641.1_ex0_9:54027329-54027351:+_5-2	GACCATGGTCATCGCAGTC	Tnfaip8l3	0.243548	0.428777	-0.304109	10.3582	12.7888
Tnfaip8l3_CCDS40641.1_ex0_9:54027386-54027408:-_5-3	AAACAGTTCAGTCAAGAGG	Tnfaip8l3	0.130008	0.3183	-0.741459	4.17778	6.98469
Tnfaip8l3_CCDS40641.1_ex0_9:54027424-54027446:-_5-4	TCAAGGTGGCAATCAAAAT	Tnfaip8l3	0.0996014	0.278284	-1.39001	1.10009	2.88311
Tnfaip8l3_CCDS40641.1_ex0_9:54027557-54027579:-_5-5	AAGATAGCCAGCAAAACTG	Tnfaip8l3	0.559325	0.587936	-0.271398	1.87577	2.26401
Tnfrsf10b_CCDS27243.1_ex1_14:69770808-69770830:+_5-1	CAGCCCATAATCGTCCAGC	Tnfrsf10b	0.433594	0.523921	-0.122983	10.133	11.0347
Tnfrsf10b_CCDS27243.1_ex1_14:69770825-69770847:+_5-2	GCTGGCCTACAGCGGCCGG	Tnfrsf10b	0.0653069	0.233192	-0.573126	13.7111	20.3986
Tnfrsf10b_CCDS27243.1_ex2_14:69773384-69773406:-_5-3	CTTGCAGTTCCCTTCTGAC	Tnfrsf10b	0.262625	0.430654	0.212547	22.9192	19.7795
Tnfrsf10b_CCDS27243.1_ex3_14:69775124-69775146:+_5-4	CGGTGTGTCGATGCAAACC	Tnfrsf10b	0.384181	0.502456	-0.164195	12.6102	14.1302
Tnfrsf10b_CCDS27243.1_ex4_14:69776125-69776147:+_5-5	GTGTGTCTCCAAAACGGCT	Tnfrsf10b	0.265012	0.431264	-0.27142	16.0882	19.4184
Tnfrsf11a_CCDS15207.1_ex1_1:105808180-105808202:+_5-1	GCATTATGAGCATCTCGGA	Tnfrsf11a	0.0115902	0.0912949	0.578407	35.5052	23.7779
Tnfrsf11a_CCDS15207.1_ex2_1:105809388-105809410:-_5-2	GGTGTCCAAGTACTCATCG	Tnfrsf11a	0.0847891	0.257344	-0.821419	4.47804	7.91334
Tnfrsf11a_CCDS15207.1_ex3_1:105813691-105813713:-_5-3	CGTGCAAGCACAGCGACGC	Tnfrsf11a	0.167693	0.361044	0.315097	25.1211	20.1923
Tnfrsf11a_CCDS15207.1_ex6_1:105821551-105821573:+_5-4	TTCGGCGTTTACTACAGGA	Tnfrsf11a	0.420434	0.517943	-0.187655	4.25285	4.84361
Tnfrsf11a_CCDS15207.1_ex8_1:105827059-105827081:+_5-5	ATCTTACTAATGACTCGGG	Tnfrsf11a	0.00165801	0.029032	1.28296	14.8621	6.10762
Tnfrsf11b_CCDS27468.1_ex2_15:54255984-54256006:-_5-1	CCACGCAAAAGTGTGGAAT	Tnfrsf11b	0.130525	0.319081	0.636636	7.73089	4.97259
Tnfrsf11b_CCDS27468.1_ex2_15:54256149-54256171:+_5-2	TGCAAACTGTGTTTCGCTC	Tnfrsf11b	0.144011	0.335246	0.378044	22.2186	17.0967
Tnfrsf11b_CCDS27468.1_ex3_15:54259799-54259821:+_5-3	TTACCAGCTTGCACCACGC	Tnfrsf11b	0.0388905	0.176267	0.739895	16.1883	9.69327
Tnfrsf11b_CCDS27468.1_ex3_15:54259825-54259847:-_5-4	AAGCACCGGAGCTGTCCCC	Tnfrsf11b	0.0142663	0.102936	0.903721	14.6119	7.81016
Tnfrsf11b_CCDS27468.1_ex3_15:54259982-54260004:-_5-5	CCACTCTTATACGGACAGC	Tnfrsf11b	0.110427	0.293624	0.230364	71.4116	60.8727
Tnfrsf12a_CCDS28456.1_ex1_17:23676170-23676192:-_6-1	GGTTTCTAGTTTCCTGGTC	Tnfrsf12a	0.00828377	0.0748439	-0.634276	21.618	33.5546
Tnfrsf12a_CCDS28456.1_ex1_17:23676184-23676206:+_6-2	AGAAACCAGCGCCAAAACC	Tnfrsf12a	0.319567	0.466366	-0.618913	2.85162	4.37928
Tnfrsf12a_CCDS28456.1_ex1_17:23676213-23676235:+_6-3	TAAGAGCGCCCCCCAGAAT	Tnfrsf12a	0.338323	0.477938	-0.23392	5.65407	6.64934
Tnfrsf12a_CCDS28456.1_ex1_17:23676237-23676259:+_6-4	ACAGTAGCCTGAAGTGGGC	Tnfrsf12a	0.0276217	0.145491	0.562759	28.9495	19.599
Tnfrsf12a_CCDS28456.1_ex2_17:23676574-23676596:+_6-5	TTGTCGAGGTCCGCGCTCC	Tnfrsf12a	0.334803	0.476141	-0.158053	18.7906	20.9662
Tnfrsf12a_CCDS28456.1_ex3_17:23677322-23677344:+_6-6	ATACCTGGTGCTTGCTCCC	Tnfrsf12a	0.195741	0.388167	-0.343128	14.3116	18.1544
Tnfrsf13b_CCDS24806.1_ex1_11:61141266-61141288:+_5-1	TCAATTGCCGAAAAGAGCA	Tnfrsf13b	0.0773659	0.250219	-0.710576	6.67997	10.9315
Tnfrsf13b_CCDS24806.1_ex1_11:61141292-61141314:+_5-2	TACTACGACCATCTCCTGG	Tnfrsf13b	0.507344	0.553953	-0.0302305	13.7361	14.027
Tnfrsf13b_CCDS24806.1_ex1_11:61141403-61141425:-_5-3	TGGTCTCCCGAGCTCGGGC	Tnfrsf13b	0.0010747	0.0219409	0.734419	43.9376	26.4091
Tnfrsf13b_CCDS24806.1_ex1_11:61141440-61141462:+_5-4	AAGTCAGGTCAGACAACTC	Tnfrsf13b	0.118769	0.304524	-0.609472	6.45477	9.84805
Tnfrsf13b_CCDS24806.1_ex2_11:61147005-61147027:-_5-5	CATACTTACGGTGGGCGTG	Tnfrsf13b	0.10762	0.289444	0.367289	29.0746	22.5397
Tnfrsf13c_CCDS27684.1_ex1_15:82223777-82223799:-_5-1	TCTAGTGAGTCTGGTGAGC	Tnfrsf13c	0.0659901	0.234467	-0.604821	11.259	17.1225
Tnfrsf13c_CCDS27684.1_ex1_15:82223827-82223849:-_5-2	GTCGGTGCCCCCGCACTCC	Tnfrsf13c	0.0157975	0.109411	0.718848	21.6431	13.1499
Tnfrsf13c_CCDS27684.1_ex1_15:82223857-82223879:-_5-3	TCCGCGCTGAGACCCGACG	Tnfrsf13c	0.323508	0.469232	0.182054	19.0158	16.7614
Tnfrsf13c_CCDS27684.1_ex1_15:82223903-82223925:-_5-4	AGCAAGCAGCCTGGAGCCT	Tnfrsf13c	0.43794	0.5254	-0.0916184	19.9666	21.2757
Tnfrsf13c_CCDS27684.1_ex2_15:82224168-82224190:+_5-5	ATGTCCAGTGTCCGGCGTG	Tnfrsf13c	8.01e-06	0.000911545	0.973765	52.1197	26.5381
Tnfrsf14_CCDS19017.1_ex2_4:154923328-154923350:-_5-1	TCAACAGGAAGTAAGACGT	Tnfrsf14	0.289218	0.447275	-0.603937	3.57726	5.43692
Tnfrsf14_CCDS19017.1_ex3_4:154924436-154924458:-_5-2	TTCTCACTTGGAGGGACTC	Tnfrsf14	0.107531	0.2893	0.513921	16.0882	11.2668
Tnfrsf14_CCDS19017.1_ex5_4:154926630-154926652:+_5-3	CTCAGGCCATTTGCATGGG	Tnfrsf14	0.216885	0.407468	0.220764	30.9262	26.5381
Tnfrsf14_CCDS19017.1_ex5_4:154926652-154926674:+_5-4	TATATGTCTGTGGGGGACA	Tnfrsf14	0.230939	0.419012	0.28228	16.8389	13.8464
Tnfrsf14_CCDS19017.1_ex6_4:154927211-154927233:+_5-5	GCGCTGCAGCAAGTTCAAA	Tnfrsf14	0.24254	0.428343	0.426494	7.93107	5.90125
Tnfrsf17_CCDS27962.1_ex0_16:11314052-11314074:-_5-1	ACTTACTTGGATCACAGTA	Tnfrsf17	0.186186	0.379582	0.649529	5.97936	3.81177
Tnfrsf17_CCDS27962.1_ex1_16:11315175-11315197:+_5-2	CGTGACCAGTTCAGTGAAA	Tnfrsf17	0.0161202	0.110728	-0.92996	7.93107	15.1104
Tnfrsf17_CCDS27962.1_ex1_16:11315239-11315261:-_5-3	TGTGAAAAGTGCCAAAGAG	Tnfrsf17	0.0189882	0.117173	-1.86045	1	3.6312
Tnfrsf17_CCDS27962.1_ex1_16:11315318-11315340:-_5-4	ACTCACCGTCAAGCTGACC	Tnfrsf17	0.135491	0.325535	0.413216	21.3928	16.0649
Tnfrsf17_CCDS27962.1_ex2_16:11319699-11319721:+_5-5	CACCGAGCTGACTAGGATC	Tnfrsf17	0.0572123	0.217039	-0.550444	12.6602	18.5413
Tnfrsf18_CCDS19056.1_ex0_4:156026476-156026498:-_5-1	TCCGTTCTGAACCTTGCCA	Tnfrsf18	0.0787823	0.250219	-0.330724	33.2032	41.7578
Tnfrsf18_CCDS19056.1_ex0_4:156026524-156026546:-_5-2	TGCCTTACCTGGAGCATAC	Tnfrsf18	0.0110708	0.0887973	0.878356	16.5386	8.99678
Tnfrsf18_CCDS19056.1_ex1_4:156027302-156027324:+_5-3	TATTCTTGTCCAGGCAAGG	Tnfrsf18	0.392436	0.506082	0.101583	13.611	12.6856
Tnfrsf18_CCDS19056.1_ex1_4:156027351-156027373:+_5-4	TCACACCTGAGTACCACTG	Tnfrsf18	0.430466	0.522359	-0.0924232	10.108	10.7767
Tnfrsf18_CCDS19056.1_ex1_4:156027419-156027441:-_5-5	ACCTTGAGACTCCACCCTC	Tnfrsf18	0.393741	0.506794	-0.122487	8.85688	9.64168
Tnfrsf19_CCDS36941.1_ex4_14:60974699-60974721:+_5-1	TCCCGAGGGCTGGAGACGG	Tnfrsf19	0.000767638	0.0176394	1.30922	16.989	6.85571
Tnfrsf19_CCDS36941.1_ex5_14:60996601-60996623:+_5-2	CACAGTGTGGTTCGTAGGG	Tnfrsf19	0.0962148	0.27369	0.366355	30.9512	24.0101
Tnfrsf19_CCDS36941.1_ex6_14:61005142-61005164:-_5-4	CCATGTGCGGACTGTGCGC	Tnfrsf19	0.0338203	0.162747	-0.577682	15.863	23.6747
Tnfrsf19_CCDS36941.1_ex7_14:61024185-61024207:-_5-5	TCTGCAAACAGTGCGGACC	Tnfrsf19	0.00352641	0.0457028	1.09449	18.4403	8.63563
Tnfrsf1a_CCDS20550.1_ex2_6:125357342-125357364:-_5-1	TGCAGACTGTATCCCGCCC	Tnfrsf1a	0.0993984	0.278117	0.390232	25.8217	19.7021
Tnfrsf1a_CCDS20550.1_ex2_6:125357382-125357404:-_5-2	TAATTCTGGGAAGCCGTAA	Tnfrsf1a	0.408556	0.513476	-0.1785	9.93282	11.241
Tnfrsf1a_CCDS20550.1_ex3_6:125357794-125357816:-_5-3	TGTCTCACTCAGGTAGCGT	Tnfrsf1a	0.00257589	0.0382589	-0.834108	16.1883	28.8597
Tnfrsf1a_CCDS20550.1_ex4_6:125358071-125358093:+_5-4	CCGTGTGTAACTGCCATGC	Tnfrsf1a	0.0308478	0.154436	0.645848	20.8173	13.3047
Tnfrsf1a_CCDS20550.1_ex6_6:125360727-125360749:-_5-5	GACCTAGCAAGATAACCAG	Tnfrsf1a	0.264241	0.430654	-0.672026	1	1.59331
Tnfrsf1b_CCDS18914.1_ex4_4:145224453-145224475:+_5-1	TGCATTTCCGGGAATAGCC	Tnfrsf1b	0.225861	0.415391	0.549007	5.95434	4.06973
Tnfrsf1b_CCDS18914.1_ex5_4:145224800-145224822:+_5-2	TCAACACTCACATGCGGTG	Tnfrsf1b	0.516989	0.55913	0.0365878	20.3669	19.8569
Tnfrsf1b_CCDS18914.1_ex7_4:145227544-145227566:+_5-3	TCCGCACACACGGTGTCCG	Tnfrsf1b	0.332778	0.474616	0.195802	19.316	16.8646
Tnfrsf1b_CCDS18914.1_ex8_4:145229052-145229074:-_5-4	TACGAGTGCCAGATCTCAC	Tnfrsf1b	0.29371	0.450132	-0.24753	15.4877	18.3865
Tnfrsf1b_CCDS18914.1_ex8_4:145229075-145229097:-_5-5	CACCCTACAAACCGGAACC	Tnfrsf1b	0.00985897	0.0832857	0.809257	20.6922	11.8085
Tnfrsf21_CCDS28794.1_ex1_17:43037663-43037685:-_5-1	GCCAGTGGTACGGTCAACA	Tnfrsf21	0.0118169	0.0923387	0.681354	26.6725	16.6324
Tnfrsf21_CCDS28794.1_ex1_17:43037709-43037731:-_5-2	CGGAGACGTACGTTCCTGC	Tnfrsf21	0.523208	0.562769	-0.0568125	7.83098	8.14551
Tnfrsf21_CCDS28794.1_ex1_17:43037872-43037894:-_5-3	ATGCACTCTCGGTCAGTCA	Tnfrsf21	0.117918	0.303248	-0.374213	18.3652	23.8037
Tnfrsf21_CCDS28794.1_ex2_17:43039738-43039760:+_5-4	AAGGTACCAAGTGGCATCG	Tnfrsf21	0.359257	0.489592	-0.187661	14.2866	16.2713
Tnfrsf21_CCDS28794.1_ex2_17:43039776-43039798:+_5-5	CAATACGAGCTCAACCAGT	Tnfrsf21	0.187218	0.380598	-0.468447	8.03115	11.1121
Tnfrsf22_CCDS22043.1_ex2_7:143640803-143640825:-_5-1	GGAAATGCCAGTGCCGAAC	Tnfrsf22	0.509772	0.555309	0.0845684	10.3332	9.74487
Tnfrsf22_CCDS22043.1_ex3_7:143643291-143643313:+_5-2	GCAAAGTATACAAGCATCC	Tnfrsf22	0.00880694	0.0776253	1.20953	12.3349	5.33374
Tnfrsf22_CCDS22043.1_ex3_7:143643309-143643331:-_5-3	ACAGAGAAAGATAATTACC	Tnfrsf22	0.632121	0.63387	0	1	1
Tnfrsf22_CCDS22043.1_ex4_7:143644780-143644802:-_5-4	GTTGCAAGAACTGTTCTGC	Tnfrsf22	0.0128035	0.09662	-0.988655	7.70587	15.291
Tnfrsf22_CCDS22043.1_ex4_7:143644815-143644837:-_5-5	ATGTCCCGCTGGTGAATAC	Tnfrsf22	0.147789	0.339582	-0.408649	14.5118	19.2636
Tnfrsf23_CCDS22044.1_ex2_7:143670883-143670905:-_5-1	GGAAATGCGAGTGCCAAAT	Tnfrsf23	0.449726	0.530385	-0.073982	9.28225	9.77066
Tnfrsf23_CCDS22044.1_ex3_7:143679960-143679982:+_5-2	GCAAAGTTCACAATCATGC	Tnfrsf23	0.115004	0.299543	0.523362	11.5592	8.04232
Tnfrsf23_CCDS22044.1_ex3_7:143679983-143680005:-_5-3	CATTCACAGGGAAAGATAA	Tnfrsf23	0.632121	0.63387	0	1	1
Tnfrsf23_CCDS22044.1_ex3_7:143679995-143680017:-_5-4	GTCACCCAGGAACATTCAC	Tnfrsf23	0.215188	0.405836	0.561836	8.40648	5.69488
Tnfrsf23_CCDS22044.1_ex4_7:143681475-143681497:+_5-5	GCAACAGACATCATTAGAC	Tnfrsf23	0.53417	0.569544	0.13116	4.2028	3.83757
Tnfrsf25_CCDS38983.1_ex0_4:152116690-152116712:+_5-1	ATGGCCCGTTTTGTTGCAG	Tnfrsf25	0.340951	0.479683	0.107777	29.625	27.4926
Tnfrsf25_CCDS38983.1_ex2_4:152117390-152117412:-_5-2	TTTGCCGAGCAGTTCTCAA	Tnfrsf25	0.130344	0.318732	-0.483942	11.6343	16.2713
Tnfrsf25_CCDS38983.1_ex2_4:152117433-152117455:-_5-3	GTCAACACACCAGCCTGAC	Tnfrsf25	0.123422	0.310442	0.268383	45.0135	37.3724
Tnfrsf25_CCDS38983.1_ex2_4:152117500-152117522:-_5-4	CTGGTGTTGTAGCCCCGCA	Tnfrsf25	0.0807081	0.250819	-0.538718	13.2607	19.2636
Tnfrsf25_CCDS38983.1_ex3_4:152118450-152118472:-_5-5	TCGACAATATGCACAGATC	Tnfrsf25	0.195686	0.388167	0.557663	9.40736	6.39138
Tnfrsf26_CCDS40199.1_ex3_7:143614900-143614922:+_5-1	CCTGACGACTCTGCCGTCA	Tnfrsf26	0.00198426	0.0324406	-0.9714	12.2849	24.0875
Tnfrsf26_CCDS40199.1_ex4_7:143617892-143617914:-_5-2	GTGTGTGCCAGTGTAAGCA	Tnfrsf26	0.000576415	0.0149165	1.07764	26.4473	12.5308
Tnfrsf26_CCDS40199.1_ex5_7:143618308-143618330:+_5-3	CCGTCCCGGCACACAGAGC	Tnfrsf26	0.576954	0.602655	-0.0291419	10.2831	10.493
Tnfrsf26_CCDS40199.1_ex5_7:143618363-143618385:+_5-4	TGAAGTGTTCAGAATCACA	Tnfrsf26	0.204465	0.396201	0.719208	5.12861	3.11528
Tnfrsf26_CCDS40199.1_ex5_7:143618409-143618431:+_5-5	CTCCTGGCATGGATTCCGG	Tnfrsf26	0.0100438	0.084013	-0.986957	7.48067	14.8267
Tnfrsf4_CCDS19055.1_ex1_4:156014212-156014234:+_5-1	TGGGCTCCACTACAGGCCA	Tnfrsf4	0.394346	0.507054	0.152561	19.4912	17.5353
Tnfrsf4_CCDS19055.1_ex1_4:156014229-156014251:-_5-2	ACAGCGGCTCACCATACCA	Tnfrsf4	0.10927	0.291832	0.477213	18.09	12.9952
Tnfrsf4_CCDS19055.1_ex1_4:156014241-156014263:+_5-3	AGCCGCTGTGATCATACCA	Tnfrsf4	0.568093	0.595033	0.00763605	14.3867	14.3108
Tnfrsf4_CCDS19055.1_ex1_4:156014269-156014291:+_5-4	TATGTCATCCGTGTGAGAC	Tnfrsf4	0.502249	0.550889	0.25768	4.40298	3.68279
Tnfrsf4_CCDS19055.1_ex2_4:156014976-156014998:-_5-5	TGTAGCCGCTGTCCTGCCG	Tnfrsf4	0.120479	0.30652	0.308478	30.5008	24.6292
Tnfrsf8_CCDS18915.1_ex10_4:145298765-145298787:-_5-5	CTACTACGTCAATGAAGAC	Tnfrsf8	0.0174289	0.115686	1.0729	12.3599	5.87546
Tnfrsf8_CCDS18915.1_ex7_4:145292618-145292640:-_5-1	CCAGAATCTTCCTCGTCCA	Tnfrsf8	0.0174424	0.115686	0.803259	19.1659	10.9831
Tnfrsf8_CCDS18915.1_ex8_4:145293107-145293129:+_5-2	GTCTTGCGGTCACCCGGAT	Tnfrsf8	0.00586005	0.0605742	-0.909044	11.234	21.0951
Tnfrsf8_CCDS18915.1_ex8_4:145293131-145293153:+_5-3	CAATTGGGACCAGATCCCG	Tnfrsf8	0.470049	0.538018	-0.0167928	16.3634	16.555
Tnfrsf8_CCDS18915.1_ex9_4:145296954-145296976:+_5-4	GAGGAGAGTTCCCGGAACA	Tnfrsf8	0.153638	0.346104	-0.684555	4.37796	7.03628
Tnfrsf9_CCDS18976.1_ex1_4:150930752-150930774:-_5-1	GAGGGCAGCTCTTGCAGAC	Tnfrsf9	0.496957	0.548603	-0.00843912	15.6378	15.7296
Tnfrsf9_CCDS18976.1_ex1_4:150930776-150930798:+_5-2	GTACCTTCTCCAGCATAGG	Tnfrsf9	0.00513738	0.0561009	0.805786	24.5206	14.027
Tnfrsf9_CCDS18976.1_ex2_4:150932335-150932357:-_5-3	CACTCCGCGTTGTGGGTAG	Tnfrsf9	0.489985	0.545601	0.0354314	27.1979	26.5381
Tnfrsf9_CCDS18976.1_ex2_4:150932390-150932412:+_5-4	CAGTGCACCAGATGTGAAA	Tnfrsf9	0.000454278	0.0130779	1.57199	12.5601	4.22451
Tnfrsf9_CCDS18976.1_ex2_4:150932421-150932443:-_5-5	GCTTCGTTAGCTCCTGGCC	Tnfrsf9	0.370468	0.495518	-0.106661	20.1668	21.7142
Tnfsf10_CCDS17272.1_ex0_3:27317269-27317291:+_5-1	TTCACCAACGAGATGAAGC	Tnfsf10	0.0015282	0.0275779	1.18462	16.6387	7.32004
Tnfsf10_CCDS17272.1_ex1_3:27325965-27325987:+_5-2	TGCTTCTCAAAGACGGATG	Tnfsf10	0.231697	0.419606	0.327321	10.6084	8.45506
Tnfsf10_CCDS17272.1_ex1_3:27326027-27326049:-_5-3	TGCCTCTTAACCTGCAAGC	Tnfsf10	0.44395	0.527804	-0.0533903	25.9468	26.925
Tnfsf10_CCDS17272.1_ex2_3:27329066-27329088:-_5-4	GTAGAAATGGTGTCCTGAA	Tnfsf10	0.000594185	0.0149165	-2.56731	1	5.92705
Tnfsf10_CCDS17272.1_ex4_3:27335208-27335230:+_5-5	TGTTTCCACGTAGTCTCCA	Tnfsf10	0.219853	0.410111	-0.303473	11.9095	14.6977
Tnfsf11_CCDS27294.1_ex0_14:78278955-78278977:-_5-1	CCTCTTGGTACCACGATCG	Tnfsf11	0.533039	0.568794	-0.0240739	14.9872	15.2394
Tnfsf11_CCDS27294.1_ex1_14:78284231-78284253:+_5-2	AACTTACCCGATGGGATGC	Tnfsf11	0.0312357	0.155591	-0.751901	10.183	17.1483
Tnfsf11_CCDS27294.1_ex1_14:78284271-78284293:+_5-3	GTGCAAATGGCTGGGCCTC	Tnfsf11	0.185282	0.378912	0.297951	21.8432	17.7674
Tnfsf11_CCDS27294.1_ex3_14:78299906-78299928:-_5-4	GATTTGCAGGACTCGACTC	Tnfsf11	0.0714469	0.244192	-0.660195	9.75766	15.42
Tnfsf11_CCDS27294.1_ex4_14:78307667-78307689:-_5-5	TTCCTGTACTTTCGAGCGC	Tnfsf11	0.501311	0.550841	0.014032	29.9754	29.6852
Tnfsf12_CCDS24907.1_ex4_11:69694777-69694799:+_2-1	CAAGAAAGGTACCACATCC	Tnfsf12	0.314797	0.463499	-0.191676	16.6637	19.0314
Tnfsf12_CCDS24907.1_ex4_11:69694804-69694826:-_2-2	GAACTGAATCCCCAGACAG	Tnfsf12	0.0318122	0.157043	-1.04327	4.30289	8.8678
Tnfsf13_CCDS48827.1_ex2_11:69684288-69684310:-_5-1	GGCAACCAGTACTTAGGCG	Tnfsf13	0.253949	0.430654	0.230676	17.6396	15.0331
Tnfsf13_CCDS48827.1_ex3_11:69684484-69684506:-_5-2	CAGTTAACATTACCTCCAA	Tnfsf13	0.369024	0.494807	0.224374	11.234	9.61588
Tnfsf13_CCDS48827.1_ex4_11:69684688-69684710:-_5-3	TGGGGCGAAATCTCGGAGA	Tnfsf13	0.275777	0.438171	-0.317307	5.25372	6.54615
Tnfsf13_CCDS48827.1_ex5_11:69685047-69685069:-_5-4	GAAGCAGGGAGAGCGCCCA	Tnfsf13	0.0553893	0.212978	-0.608257	10.183	15.5232
Tnfsf13_CCDS48827.1_ex5_11:69685107-69685129:-_5-5	AGAGCTGCAAAGCCTAAGG	Tnfsf13	0.037722	0.173127	-0.734137	10.4333	17.3547
Tnfsf13b_CCDS22094.1_ex0_8:10007067-10007089:+_5-1	GACCTGATGAACCTGCGCA	Tnfsf13b	0.403652	0.511445	0.0711869	21.593	20.5534
Tnfsf13b_CCDS22094.1_ex0_8:10007137-10007159:-_5-2	TGACTCCAGCGGTCAACTC	Tnfsf13b	0.0824385	0.253374	-0.480773	14.9872	20.9146
Tnfsf13b_CCDS22094.1_ex1_8:10007298-10007320:+_5-3	GGAACAGACGCGCTTTCCA	Tnfsf13b	0.0339592	0.163156	0.641722	23.4947	15.0589
Tnfsf13b_CCDS22094.1_ex2_8:10014221-10014243:-_5-4	ATTATCATCATGTTGAGAA	Tnfsf13b	0.226219	0.415692	-0.410463	5.77918	7.68118
Tnfsf13b_CCDS22094.1_ex3_8:10021408-10021430:+_5-5	ACACGCCGACTATACGAAA	Tnfsf13b	0.485268	0.543996	-0.148327	3.60228	3.99234
Tnfsf14_CCDS28928.1_ex0_17:57190811-57190833:+_5-1	TAGTAGTAACCGGGCTCCA	Tnfsf14	0.423814	0.519921	0.102474	24.4205	22.7461
Tnfsf14_CCDS28928.1_ex0_17:57190876-57190898:-_5-2	TGGGAGACACGACTTGGCC	Tnfsf14	0.00405484	0.048542	-0.977345	10.8586	21.3789
Tnfsf14_CCDS28928.1_ex0_17:57190907-57190929:+_5-3	CCACCAATACCTATCAAGC	Tnfsf14	0.156119	0.348793	0.22968	45.9393	39.1782
Tnfsf14_CCDS28928.1_ex0_17:57190920-57190942:+_5-4	TCAAGCTGGCGTTGGCTCC	Tnfsf14	0.47906	0.541658	-0.0306962	22.4187	22.9009
Tnfsf14_CCDS28928.1_ex1_17:57192583-57192605:-_5-5	TCAGATCAACGATCTCACC	Tnfsf14	0.108715	0.291127	0.591595	10.7585	7.13946
Tnfsf15_CCDS18263.2_ex0_4:63729874-63729896:-_5-1	CTCCCAGATCACATTCCGA	Tnfsf15	0.16212	0.355517	-0.239026	34.7045	40.9581
Tnfsf15_CCDS18263.2_ex0_4:63729899-63729921:+_5-2	TGAAATAGTCTCCTGACTC	Tnfsf15	0.235823	0.423071	-0.439209	7.60578	10.3124
Tnfsf15_CCDS18263.2_ex3_4:63744817-63744839:+_5-3	ACAGTCTTTTCCGGGGACC	Tnfsf15	0.0861552	0.258635	-0.552149	9.2322	13.5369
Tnfsf15_CCDS18263.2_ex3_4:63744836-63744858:-_5-4	CCTAATGGCTGGCCAGCTC	Tnfsf15	0.00311328	0.0429265	-1.07989	7.856	16.6066
Tnfsf15_CCDS18263.2_ex3_4:63744860-63744882:+_5-5	GTGCTAAGTCCTGCGAGGA	Tnfsf15	0.305236	0.457416	0.141364	40.3094	36.547
Tnfsf18_CCDS15417.1_ex0_1:161494831-161494853:+_5-1	CTATACTTCACTCAAGGTA	Tnfsf18	0.0127995	0.09662	1.26796	8.80683	3.65699
Tnfsf18_CCDS15417.1_ex1_1:161500487-161500509:-_5-2	TCACCAAACTTAACCATGC	Tnfsf18	0.0449785	0.190715	0.916903	11.4341	6.05603
Tnfsf18_CCDS15417.1_ex2_1:161503449-161503471:+_5-3	AGAACTATCATCCTCAAAA	Tnfsf18	0.343919	0.481439	0.332323	3.72739	2.9605
Tnfsf18_CCDS15417.1_ex2_1:161503497-161503519:+_5-4	TGTGAATACGACATCTGAT	Tnfsf18	0.50883	0.554784	0.114132	7.2805	6.72673
Tnfsf18_CCDS15417.1_ex2_1:161503602-161503624:-_5-5	TATATCTGTACTACGAAGG	Tnfsf18	0.297876	0.452694	0.609754	4.2028	2.75413
Tnfsf4_CCDS15416.1_ex0_1:161395736-161395758:-_5-1	CTGGTGCATCTTACCGGAG	Tnfsf4	0.0592781	0.221541	-0.594146	10.2831	15.5232
Tnfsf4_CCDS15416.1_ex1_1:161414952-161414974:+_5-2	TTTTCCCTTCCTTAGGCAA	Tnfsf4	8.41e-05	0.00422955	-2.14484	2.15101	9.5127
Tnfsf4_CCDS15416.1_ex1_1:161414977-161414999:+_5-3	CTCCAATCCAAAGACTCAG	Tnfsf4	0.149768	0.341592	-0.536104	8.48155	12.2987
Tnfsf4_CCDS15416.1_ex2_1:161417101-161417123:-_5-4	GATGGGATTATGATCCTCC	Tnfsf4	0.388163	0.503961	0.171947	8.85688	7.86175
Tnfsf4_CCDS15416.1_ex2_1:161417130-161417152:+_5-5	AATGCTGAACGATGGTCGA	Tnfsf4	0.0222969	0.128586	-1.08496	4.70324	9.97703
Tnfsf8_CCDS18264.1_ex0_4:63834412-63834434:+_5-1	GACTATCAGGTTCCCGTCC	Tnfsf8	0.171389	0.36465	-0.311632	22.0684	27.3894
Tnfsf8_CCDS18264.1_ex0_4:63834427-63834449:+_5-2	GTCCTGGTATATGAGTCCG	Tnfsf8	0.145554	0.336714	-0.544641	8.4315	12.2987
Tnfsf8_CCDS18264.1_ex2_4:63851112-63851134:+_5-3	CTCTTACCTCCTTTAAGGG	Tnfsf8	0.0148664	0.105645	-1.25329	3.75241	8.94519
Tnfsf8_CCDS18264.1_ex2_4:63851144-63851166:+_5-4	TGTATTTGGAGTGGAGTCC	Tnfsf8	0.0306315	0.153895	-0.453526	29.0245	39.7457
Tnfsf8_CCDS18264.1_ex3_4:63860864-63860886:-_5-5	GTGGCGATCATTCTGGTAC	Tnfsf8	0.0470679	0.195256	0.652091	15.6378	9.95123
Tnfsf9_CCDS28926.1_ex0_17:57105572-57105594:+_5-1	ACAAATGCCGCGCTCCCCA	Tnfsf9	0.502042	0.550845	-0.0217273	16.6887	16.942
Tnfsf9_CCDS28926.1_ex0_17:57105611-57105633:+_5-2	GTTAATGTTCGGGATCGCG	Tnfsf9	0.0094797	0.0811671	-0.783504	12.5101	21.5337
Tnfsf9_CCDS28926.1_ex0_17:57105756-57105778:-_5-3	AGGTGGTGATTGTGAGCGC	Tnfsf9	0.00136231	0.02555	0.944033	25.6466	13.3305
Tnfsf9_CCDS28926.1_ex0_17:57105781-57105803:-_5-4	TTCTCTCGGGTACCCAGGT	Tnfsf9	0.210348	0.401407	-0.415091	8.25635	11.0089
Tnfsf9_CCDS28926.1_ex1_17:57106255-57106277:+_5-5	CCTGTGTTCGCCAAGCTAC	Tnfsf9	0.0170663	0.114414	-0.847661	9.4574	17.0194
Tnik_CCDS50877.1_ex12_3:28594078-28594100:+_5-2	TACGAAGAACAGATGCGTC	Tnik	0.000310587	0.0101288	-2.1115	2.07594	8.97098
Tnik_CCDS50877.1_ex12_3:28594111-28594133:+_5-3	AGGCGTGCCGAACATGAGC	Tnik	0.111104	0.294452	0.429631	22.1935	16.4776
Tnik_CCDS50877.1_ex14_3:28596071-28596093:+_5-4	GAATATAAGCGCAAACAAT	Tnik	0.0287093	0.148483	-1.3554	2.27612	5.82386
Tnik_CCDS50877.1_ex16_3:28607128-28607150:+_5-5	TGTGCTTAGATCCCGCAGC	Tnik	0.047107	0.195256	0.301226	71.9871	58.422
Tnik_CCDS50877.1_ex8_3:28557088-28557110:-_5-1	AGACTTGAGCCGAGGTGCA	Tnik	0.0640927	0.230788	-0.649273	8.00613	12.5566
Tnip1_CCDS24704.1_ex12_11:54934031-54934053:+_5-2	GCCAACCTGTTGAACTCGA	Tnip1	0.110619	0.293772	0.435137	21.0926	15.6006
Tnip1_CCDS24704.1_ex13_11:54936457-54936479:+_5-3	CACCATCATGTTCGTAGGG	Tnip1	0.52379	0.56318	0.0193991	26.3222	25.9706
Tnip1_CCDS24704.1_ex13_11:54936483-54936505:-_5-4	AGCAGAATTCACCCGAAAC	Tnip1	0.284453	0.444128	-0.514903	3.55223	5.07578
Tnip1_CCDS24704.1_ex13_11:54936512-54936534:+_5-5	GGGACCACTTCAAAGTCCG	Tnip1	0.261713	0.430654	0.312044	14.2116	11.4474
Tnip1_CCDS24704.1_ex9_11:54926757-54926779:-_5-1	AGTAAAGTCCCTGAAGCGG	Tnip1	0.532542	0.568399	-0.0350208	12.9605	13.2789
Tnip2_CCDS19214.1_ex4_5:34503566-34503588:-_5-1	GATGAACGACAGTGTGCAC	Tnip2	0.117642	0.302912	-0.539355	7.25547	10.5445
Tnip2_CCDS19214.1_ex4_5:34503636-34503658:-_5-2	TGAGACCCACCAACTGCGC	Tnip2	0.248878	0.430654	0.338104	10.8836	8.60984
Tnip2_CCDS19214.1_ex4_5:34503713-34503735:-_5-3	GTCTTGCTTCGGCGAAGTG	Tnip2	0.191903	0.385086	0.374704	12.7353	9.82225
Tnip2_CCDS19214.1_ex5_5:34513702-34513724:-_5-4	CACACGGCGCCGTCACTCG	Tnip2	0.475452	0.540037	-0.0390091	23.3696	24.0101
Tnip2_CCDS19214.1_ex5_5:34513720-34513742:+_5-5	GTGCCCTTCCAGAGCCGCG	Tnip2	0.0800782	0.250219	0.417544	26.7976	20.0633
Tnip3_CCDS39501.1_ex2_6:65596134-65596156:-_5-1	CCATTGTTGATTGACATCC	Tnip3	0.037722	0.173127	-0.677276	10.4333	16.684
Tnip3_CCDS39501.1_ex3_6:65597391-65597413:+_5-2	AACACTCACACCCTAGTGA	Tnip3	0.0472977	0.195685	0.653753	16.9139	10.7509
Tnip3_CCDS39501.1_ex3_6:65597423-65597445:+_5-3	AAGTGTGACAGAGGGCGAC	Tnip3	0.0310815	0.155115	-0.755743	9.40736	15.8843
Tnip3_CCDS39501.1_ex3_6:65597437-65597459:+_5-4	GCGACAGGCAGCTCGAGGT	Tnip3	0.330991	0.473827	0.227359	14.1865	12.1181
Tnip3_CCDS39501.1_ex4_6:65599877-65599899:+_5-5	AAACAACGCTCTGGCCAAC	Tnip3	5.96e-07	0.00014348	-2.41531	2.57638	13.7433
Tnk1_CCDS24917.1_ex7_11:69855545-69855567:+_5-1	GCCCATGACGTAGCGTCCC	Tnk1	0.526191	0.564522	0.0230554	10.0329	9.87385
Tnk1_CCDS24917.1_ex7_11:69855605-69855627:-_5-2	GCCTCACCTCGAATGATCA	Tnk1	0.0357223	0.168243	-0.880371	6.55486	12.0665
Tnk1_CCDS24917.1_ex8_11:69856017-69856039:-_5-3	TGGGTCCCGAGGGTCCGAT	Tnk1	0.279035	0.440243	0.277998	9.65758	7.96494
Tnk1_CCDS24917.1_ex9_11:69856406-69856428:-_5-4	GCTTTGGTGTTGTACATCG	Tnk1	0.000662887	0.0160269	-1.78305	2.80158	9.64168
Tnk2_CCDS37313.1_ex2_16:32668391-32668413:+_5-1	TCCTTTGGCGTGGTGCGCA	Tnk2	0.0750675	0.250219	0.471414	26.4222	19.0572
Tnk2_CCDS37313.1_ex2_16:32668414-32668436:+_5-2	TGAATGGGACGCCCCCGCA	Tnk2	0.317022	0.464939	-0.203135	16.6887	19.212
Tnk2_CCDS37313.1_ex4_16:32669986-32670008:+_5-3	ACCGCCTACGTAAACACCA	Tnk2	0.00909111	0.0791251	-1.41867	3.45215	9.22894
Tnk2_CCDS37313.1_ex8_16:32675536-32675558:+_5-4	GTGGCGTGGGCAGAATACG	Tnk2	0.352607	0.485981	-0.229849	7.60578	8.91939
Tnk2_CCDS37313.1_ex8_16:32675582-32675604:+_5-5	CGAAATGTCGTGACCTCCG	Tnk2	0.210287	0.401407	-0.272295	16.3134	19.7021
Tnks_CCDS22242.1_ex21_8:34875290-34875312:-_5-1	CAGTCTACTCCGTTACACC	Tnks	0.00165198	0.0289933	1.1034	18.6655	8.68723
Tnks_CCDS22242.1_ex24_8:34918440-34918462:-_5-2	CGGAGCCGATCCAAACATC	Tnks	0.115788	0.300583	-1.04986	2.55136	5.28215
Tnks_CCDS22242.1_ex25_8:34940850-34940872:-_5-3	TGTCCACGCCCGTGATGAC	Tnks	0.0494578	0.200629	-1.08648	3.27699	6.95889
Tnks_CCDS22242.1_ex26_8:34965108-34965130:-_5-4	GCTCGAGGCCTGTCGGAAT	Tnks	0.479523	0.541912	-0.0286539	19.4411	19.8311
Tnks_CCDS22242.1_ex26_8:34965424-34965446:+_5-5	GAGATCGCGGCCTGTCGGG	Tnks	0.0120178	0.0931862	-0.609486	21.4179	32.6776
Tnks1bp1_CCDS38166.1_ex1_2:85052095-85052117:-_5-1	GACGCTTGCTGACCCCATA	Tnks1bp1	0.0753586	0.250219	-0.495251	13.1356	18.5155
Tnks1bp1_CCDS38166.1_ex1_2:85052401-85052423:+_5-2	ACGATGGCAGCTCTCGATA	Tnks1bp1	0.265377	0.431488	-0.248204	11.4842	13.6401
Tnks1bp1_CCDS38166.1_ex3_2:85058231-85058253:-_5-3	TCGGGCGGCTTGAAAGCCG	Tnks1bp1	0.464681	0.535878	0.14837	6.05442	5.46272
Tnks1bp1_CCDS38166.1_ex3_2:85058528-85058550:+_5-4	TTACACGAACGTTCCCCTG	Tnks1bp1	0.0175165	0.115992	-1.58594	2.0259	6.08182
Tnks1bp1_CCDS38166.1_ex3_2:85058708-85058730:+_5-5	TAGATCGTCCCTTCGGAAG	Tnks1bp1	0.0885956	0.262895	0.715699	11.259	6.85571
Tnks2_CCDS50426.1_ex0_19:36834681-36834703:+_5-1	GTGAACAGCCGCGACACGG	Tnks2	0.181905	0.375665	-0.356166	13.2357	16.942
Tnks2_CCDS50426.1_ex1_19:36845526-36845548:+_5-2	CTTGTAGGTTTTGGACGGA	Tnks2	1.78e-05	0.00150659	1.47282	24.4705	8.81621
Tnks2_CCDS50426.1_ex2_19:36849282-36849304:+_5-3	TCGTAGTGCTTTTACAGCA	Tnks2	0.0275787	0.145361	-0.953285	5.57901	10.8025
Tnks2_CCDS50426.1_ex2_19:36849312-36849334:+_5-4	CAACCATCCGAAATACAGA	Tnks2	0.0803014	0.250219	-1.34923	1	2.54776
Tnks2_CCDS50426.1_ex5_19:36852847-36852869:+_5-5	TACAACTGTTACTGCACCA	Tnks2	0.00943408	0.0809776	-0.878296	10.2831	18.9025
Tnmd_CCDS30386.1_ex1_X:133851487-133851509:-_5-1	GACAATTAGAGTTAAGGCC	Tnmd	0.143109	0.33424	-0.31108	20.6422	25.6094
Tnmd_CCDS30386.1_ex2_X:133859719-133859741:-_5-2	GTGCTCCATGTCATAGGTC	Tnmd	0.00643493	0.0640088	-1.07797	7.78093	16.426
Tnmd_CCDS30386.1_ex2_X:133859821-133859843:+_5-3	AATGGCACTGATGAAACAT	Tnmd	0.512847	0.556928	-0.000965522	2.72651	2.72834
Tnmd_CCDS30386.1_ex4_X:133862994-133863016:+_5-4	TCAATCCCACTCTAATAGC	Tnmd	0.11257	0.296213	0.823693	8.48155	4.79202
Tnmd_CCDS30386.1_ex5_X:133864794-133864816:+_5-5	GACCAGAATGAGCAATGGG	Tnmd	0.561765	0.589945	-0.0251366	8.10622	8.24869
Tnn_CCDS15404.1_ex15_1:160130826-160130848:-_5-1	GCGCTATATCGCCCCCGAT	Tnn	0.337055	0.477628	-0.181035	15.0123	17.0194
Tnn_CCDS15404.1_ex17_1:160140651-160140673:-_5-2	TCGGTATGGCCCCTTAACA	Tnn	0.366625	0.493455	0.212809	8.93194	7.70698
Tnn_CCDS15404.1_ex19_1:160146074-160146096:+_5-3	CATTGCCACTACAGTCGCC	Tnn	0.075191	0.250219	0.587426	17.2392	11.4732
Tnn_CCDS15404.1_ex19_1:160146203-160146225:+_5-4	CGCAGTCGACCCCCACATA	Tnn	0.313568	0.462648	-0.141123	26.147	28.834
Tnn_CCDS15404.1_ex20_1:160147552-160147574:-_5-5	CCGCAGAAGAATTGCGACC	Tnn	0.00693777	0.0670876	-1.48685	3.30201	9.25474
Tnnc1_CCDS36854.1_ex2_14:31210079-31210101:+_5-1	ATCTTTGTCCTGGGCGCGG	Tnnc1	0.380158	0.500674	0.0992784	34.2041	31.9295
Tnnc1_CCDS36854.1_ex2_14:31210181-31210203:+_5-2	ATGATTGACGAAGTAGACG	Tnnc1	0.051099	0.204003	-1.1687	3.30201	7.42322
Tnnc1_CCDS36854.1_ex3_14:31210598-31210620:+_5-3	ATGATGGTTCGGTGCATGA	Tnnc1	0.448823	0.530269	0.0554055	14.737	14.1818
Tnnc1_CCDS36854.1_ex3_14:31210612-31210634:+_5-4	CATGAAGGACGACAGCAAA	Tnnc1	0.301586	0.455083	0.238161	9.60753	8.14551
Tnnc1_CCDS36854.1_ex4_14:31211269-31211291:+_5-5	CTCCCTGTAGAAACGCTGA	Tnnc1	0.0930719	0.269499	-0.514826	11.0088	15.7296
Tnnc2_CCDS17056.1_ex1_2:164777597-164777619:-_5-1	CCTCCCAAAGGAACGCAGA	Tnnc2	0.497289	0.548765	-0.0867383	5.65407	6.00444
Tnnc2_CCDS17056.1_ex2_2:164777775-164777797:-_5-2	GATGAAAGAGGATGCGAAG	Tnnc2	0.215325	0.405836	0.557892	7.13036	4.84361
Tnnc2_CCDS17056.1_ex3_2:164777956-164777978:-_5-3	TTGGATGCCATCATCGAGG	Tnnc2	0.00572706	0.0596299	-1.09211	7.68085	16.3745
Tnnc2_CCDS17056.1_ex3_2:164777996-164778018:+_5-4	TGCCCTAGCATCCTCATCA	Tnnc2	0.137881	0.328077	-0.526617	9.18216	13.2273
Tnnc2_CCDS17056.1_ex3_2:164778044-164778066:-_5-5	GTTCGATGCTGATGGCGGT	Tnnc2	0.361109	0.490612	0.14528	12.6602	11.4474
Tnni1_CCDS48374.1_ex3_1:135805573-135805595:-_5-1	TGTGGGAATGCGCTCCGAG	Tnni1	0.242787	0.428348	-0.215468	21.3678	24.8098
Tnni1_CCDS48374.1_ex3_1:135805590-135805612:-_5-2	AGACCGCGGGTCTGCAGTG	Tnni1	0.0185506	0.117173	0.712844	24.4705	14.9299
Tnni1_CCDS48374.1_ex4_1:135807589-135807611:+_5-3	TGCCTCCACAACACCAGAG	Tnni1	0.00234973	0.0360204	1.13192	18.19	8.30029
Tnni1_CCDS48374.1_ex5_1:135808689-135808711:-_5-4	TGAGACACGGACCCGGCGC	Tnni1	0.373857	0.497164	-0.155847	17.3143	19.2894
Tnni1_CCDS48374.1_ex5_1:135808725-135808747:-_5-5	CTTAGAGCCCAGTAGGGCT	Tnni1	3.75e-06	0.000522461	1.84588	19.266	5.35953
Tnni2_CCDS40192.1_ex3_7:142443347-142443369:+_5-1	AGCCGCCGAGAATCTGAGA	Tnni2	0.00378846	0.0466666	1.20597	13.9113	6.03023
Tnni2_CCDS40192.1_ex3_7:142443377-142443399:-_5-2	TGGCGGGCAGTGTTCTGAC	Tnni2	0.257686	0.430654	0.318552	11.9596	9.59009
Tnni2_CCDS40192.1_ex4_7:142443567-142443589:-_5-3	CAGTTGTTTGCAGAGTTCC	Tnni2	0.393934	0.507014	0.0790885	20.5671	19.47
Tnni2_CCDS40192.1_ex4_7:142443585-142443607:+_5-4	CTGCATGCGAAGATCGACG	Tnni2	0.00086179	0.0189935	-1.72078	2.90166	9.56429
Tnni2_CCDS40192.1_ex5_7:142443957-142443979:-_5-5	TACGCACCCTCCGAAGTGG	Tnni2	0.000290595	0.00967255	-1.7785	3.50219	12.0149
Tnni3_CCDS39736.1_ex1_7:4519537-4519559:-_5-1	AGAAGATCTATGACCTCCG	Tnni3	0.397618	0.508751	-0.488187	2.27612	3.19267
Tnni3_CCDS39736.1_ex2_7:4520509-4520531:+_5-2	AAGCTGTCGGCATAAGTCC	Tnni3	0.473116	0.539272	-0.0608943	14.4117	15.0331
Tnni3_CCDS39736.1_ex3_7:4520983-4521005:+_5-3	CCCATCCAACTCCAAAGGC	Tnni3	0.0537478	0.209718	0.703463	13.9363	8.55825
Tnni3_CCDS39736.1_ex4_7:4521344-4521366:-_5-4	TCCAGAAAACTTCAGTTGA	Tnni3	0.486466	0.544422	-0.100287	10.5584	11.3184
Tnni3_CCDS39736.1_ex5_7:4521812-4521834:-_5-5	ACCGAGCCACACGCCAAGG	Tnni3	0.0470738	0.195256	-0.828038	6.85512	12.1697
Tnni3k_CCDS17928.1_ex13_3:154941613-154941635:-_5-1	GTAACGAATATTCTCAGCC	Tnni3k	0.356241	0.488272	0.217268	11.0588	9.5127
Tnni3k_CCDS17928.1_ex18_3:154969288-154969310:-_5-2	TCAATGTAAGCGGTGAAGT	Tnni3k	0.230079	0.418296	0.470688	6.85512	4.9468
Tnni3k_CCDS17928.1_ex19_3:154979148-154979170:-_5-3	GCCTATTACGGGCACGAGC	Tnni3k	0.0838696	0.256005	-0.556984	10.0079	14.7235
Tnni3k_CCDS17928.1_ex22_3:155038465-155038487:+_5-4	TCCAGGCACTTACCACCGC	Tnni3k	0.285991	0.444803	-0.16428	26.6975	29.9174
Tnni3k_CCDS17928.1_ex22_3:155038514-155038536:-_5-5	TAAATTACCGCACAGAGCG	Tnni3k	0.212894	0.403865	-0.44114	7.40561	10.0544
Tnnt1_CCDS51973.1_ex5_7:4509551-4509573:+_5-1	ACCTACCGCCAGCTTGGCC	Tnnt1	0.0150417	0.106173	-0.781186	13.0856	22.4881
Tnnt1_CCDS51973.1_ex5_7:4509584-4509606:-_5-2	CAGCGCTTCAGAACGGAAA	Tnnt1	0.0517062	0.205346	-0.720343	7.73089	12.7372
Tnnt1_CCDS51973.1_ex6_7:4509936-4509958:+_5-3	GGATTTCCGGCTCACAATG	Tnnt1	5.72e-06	0.000704103	1.56935	22.719	7.65538
Tnnt1_CCDS51973.1_ex6_7:4509994-4510016:-_5-4	CGACGTGCACTTTGAACAG	Tnnt1	0.195493	0.388167	0.592974	8.35644	5.54011
Tnnt1_CCDS51973.1_ex7_7:4510342-4510364:+_5-5	GAATCTTCGGGGGAATCAA	Tnnt1	0.135489	0.325535	-0.364098	15.1874	19.5474
Tnnt2_CCDS48375.1_ex10_1:135849443-135849465:+_5-5	GAGGGTACATCCAGAAGGT	Tnnt2	0.0189882	0.117173	-1.85016	1	3.6054
Tnnt2_CCDS48375.1_ex7_1:135847731-135847753:+_5-1	TGCCACCCAAGATCCCCGA	Tnnt2	0.123534	0.31046	-0.552639	8.15626	11.9633
Tnnt2_CCDS48375.1_ex8_1:135848016-135848038:+_5-2	GAGCTACAGACTCTGATCG	Tnnt2	0.250822	0.430654	0.435588	10.4583	7.73277
Tnnt2_CCDS48375.1_ex8_1:135848033-135848055:+_5-3	CGAGGCTCACTTCGAGAAC	Tnnt2	0.436225	0.52499	-0.189456	8.20631	9.35792
Tnnt2_CCDS48375.1_ex9_1:135848839-135848861:+_5-4	GCAGCGTATTCGCAATGAG	Tnnt2	0.0874143	0.260766	0.600909	14.0364	9.25474
Tnnt3_CCDS22031.1_ex10_7:142512250-142512272:+_5-5	CCCAGGCTGACCAGAAGAG	Tnnt3	0.38387	0.502268	-0.198936	8.78181	10.0802
Tnnt3_CCDS22031.1_ex6_7:142510669-142510691:+_5-1	TGCTCCTAAGATCCCGGAA	Tnnt3	0.0716453	0.244481	-0.764361	5.05355	8.58404
Tnnt3_CCDS22031.1_ex8_7:142511494-142511516:+_5-2	CAAAGAATTCGCGCTGAGA	Tnnt3	0.0252057	0.137812	-0.932556	6.93019	13.2273
Tnnt3_CCDS22031.1_ex9_7:142512112-142512134:-_5-4	CTGTAGTTGGCACCCATGG	Tnnt3	0.00010308	0.00487981	0.886904	46.1645	24.9645
Tnp1_CCDS35611.1_ex1_1:73015741-73015763:-_2-1	GAAGAGCGTCCTGAAAAGT	Tnp1	0.00365985	0.0457028	-2.20522	1	4.61145
Tnp1_CCDS35611.1_ex1_1:73015762-73015784:-_2-2	TGGAAGCAAGAGAAAATAC	Tnp1	0.248068	0.430654	-0.641424	2.52634	3.94075
Tnp2_CCDS27953.1_ex1_16:10788395-10788417:+_5-1	CGAGAGTGCACGGATGGCT	Tnp2	0.552896	0.58287	0.0203145	18.4903	18.2318
Tnp2_CCDS27953.1_ex1_16:10788418-10788440:+_5-2	GTGCTTCATGGGCGGGCCA	Tnp2	0.455822	0.532938	0.041129	16.6887	16.2197
Tnp2_CCDS27953.1_ex1_16:10788435-10788457:-_5-3	CTAGCTCCAGCCCCAGCCC	Tnp2	0.0205609	0.122683	-1.9238	1.02502	3.88916
Tnp2_CCDS27953.1_ex1_16:10788454-10788476:+_5-4	AGAGCCCGCGTGGCCTGCC	Tnp2	0.024736	0.136201	0.548431	30.7761	21.0435
Tnp2_CCDS27953.1_ex1_16:10788472-10788494:-_5-5	CACTGCCGGAGCTGCAGCC	Tnp2	0.412248	0.515017	0.0732135	13.536	12.8662
Tnpo1_CCDS26717.2_ex12_13:98863803-98863825:+_5-1	TCCTCGAGCGATGAAACCG	Tnpo1	0.467465	0.537344	-0.138322	5.47892	6.03023
Tnpo1_CCDS26717.2_ex12_13:98863820-98863842:-_5-2	TGAGCAGGATATACGGCCG	Tnpo1	0.249673	0.430654	0.201131	27.8985	24.268
Tnpo1_CCDS26717.2_ex15_13:98867045-98867067:-_5-3	CATATGCACAACATAGTCG	Tnpo1	0.324425	0.469765	0.360729	4.82835	3.76018
Tnpo1_CCDS26717.2_ex19_13:98884501-98884523:+_5-4	ACGGCTTGCTTACCGACAG	Tnpo1	0.0401876	0.179166	-0.85925	6.67997	12.1181
Tnpo1_CCDS26717.2_ex19_13:98884636-98884658:+_5-5	AGACCGCTCAATGACCGTG	Tnpo1	0.463163	0.535746	-0.138741	5.4539	6.00444
Tnpo2_CCDS22491.1_ex10_8:85047710-85047732:-_5-5	AGCGATGGCGCCCAGCACC	Tnpo2	0.112469	0.296213	-0.612952	5.57901	8.53245
Tnpo2_CCDS22491.1_ex4_8:85044639-85044661:-_5-1	TCACTATCCAAAAGCTCCG	Tnpo2	0.16967	0.363322	0.654281	4.57813	2.90891
Tnpo2_CCDS22491.1_ex8_8:85047122-85047144:+_5-2	TGATCCCTATCCTCGTGAA	Tnpo2	0.14849	0.340593	0.446501	15.0373	11.0347
Tnpo2_CCDS22491.1_ex9_8:85047341-85047363:-_5-3	TGCGTGACTTGTGGAACCG	Tnpo2	0.0325093	0.159134	0.764694	17.3893	10.235
Tnpo2_CCDS22491.1_ex9_8:85047426-85047448:+_5-4	TGACGACGCTTTGTCGGAC	Tnpo2	0.00682855	0.0663658	-1.11624	5.8042	12.5824
Tnpo3_CCDS19963.1_ex15_6:29578507-29578529:+_5-1	TCGAAGATCTCCCAGACCT	Tnpo3	0.360641	0.490499	0.22389	7.856	6.72673
Tnpo3_CCDS19963.1_ex18_6:29586047-29586069:+_5-2	ACCACGGTACTAGAGTAGA	Tnpo3	0.485931	0.544139	0.20391	4.15276	3.6054
Tnpo3_CCDS19963.1_ex18_6:29586095-29586117:-_5-3	CTTGCGGATTGGGGCCAAC	Tnpo3	0.0140326	0.10195	-1.70718	1.92581	6.28819
Tnpo3_CCDS19963.1_ex19_6:29588038-29588060:+_5-4	GTACGCATCCTTTCCAAGA	Tnpo3	0.137224	0.327442	-1.30049	1.27524	3.14107
Tnpo3_CCDS19963.1_ex20_6:29589184-29589206:-_5-5	CAATTGTTACAGATCCGAC	Tnpo3	0.23206	0.419724	-0.60734	2.45127	3.73438
Tnr_CCDS15403.1_ex0_1:159850457-159850479:+_5-1	CTGAGCCGGATCGAGATGC	Tnr	0.0873482	0.260698	0.55744	17.2642	11.7312
Tnr_CCDS15403.1_ex2_1:159858273-159858295:+_5-2	TTACCAGCCGACGGCCCTG	Tnr	0.000167026	0.00662591	-1.10432	12.8354	27.5957
Tnr_CCDS15403.1_ex3_1:159861291-159861313:-_5-3	CTGATCTCCCACCCGTCGA	Tnr	0.0228944	0.130349	-0.366333	52.5451	67.7344
Tnr_CCDS15403.1_ex4_1:159863669-159863691:-_5-4	TTAAAGGACGTCACATCGC	Tnr	0.302944	0.456076	-0.359889	8.15626	10.4672
Tnr_CCDS15403.1_ex5_1:159868200-159868222:+_5-5	AGACCTGGCTCGCGCTACG	Tnr	0.33776	0.477838	0.179086	22.3937	19.7795
Tnrc18_CCDS19830.1_ex10_5:142776199-142776221:+_5-1	TGGATGTACTACCCGAGCG	Tnrc18	0.233629	0.421177	-0.358908	11.1589	14.3108
Tnrc18_CCDS19830.1_ex12_5:142787391-142787413:+_5-2	TAGGGGGACCCGCCGACGT	Tnrc18	0.474356	0.539703	-0.129881	8.48155	9.28054
Tnrc18_CCDS19830.1_ex12_5:142787754-142787776:+_5-3	ACTTATGCTCCGGCCCGGG	Tnrc18	0.0258478	0.139874	-0.646758	13.8362	21.6626
Tnrc18_CCDS19830.1_ex12_5:142788076-142788098:-_5-4	GCTCGCGATGTCCGGGCCA	Tnrc18	0.347396	0.483041	0.11115	24.5956	22.7719
Tnrc18_CCDS19830.1_ex14_5:142815038-142815060:+_5-5	CGGCCATGTATTTCCCGGG	Tnrc18	0.33494	0.476164	-0.133783	17.8397	19.5732
Tnrc6a_CCDS57583.1_ex4_7:123162676-123162698:-_5-1	GTACTTCACGTGGATACCG	Tnrc6a	8.45e-07	0.000183677	-2.21946	3.47717	16.1939
Tnrc6a_CCDS57583.1_ex5_7:123169561-123169583:-_5-2	CCGCTGGCAATTTTCATAA	Tnrc6a	0.00560554	0.0589634	0.969211	17.7146	9.04837
Tnrc6a_CCDS57583.1_ex5_7:123170325-123170347:-_5-3	CCGGAGTTTGGTAAACTAG	Tnrc6a	0.249008	0.430654	0.26079	13.561	11.3184
Tnrc6a_CCDS57583.1_ex5_7:123170493-123170515:-_5-4	GCACCCCATGTAGTACCGT	Tnrc6a	2.4e-05	0.00184922	0.937805	50.2931	26.2543
Tnrc6a_CCDS57583.1_ex5_7:123171525-123171547:-_5-5	TCACCCCAATGGTTACTCC	Tnrc6a	0.207711	0.399229	0.331047	13.6861	10.8799
Tnrc6b_CCDS37146.1_ex4_15:80876349-80876371:-_5-1	CAATTGGGCTGGCGGCCGT	Tnrc6b	0.430378	0.522359	0.0478778	31.7269	30.6913
Tnrc6b_CCDS37146.1_ex4_15:80876442-80876464:-_5-2	GCATGTAGCGGGCGGCGCT	Tnrc6b	0.105899	0.286703	0.367174	31.3015	24.268
Tnrc6b_CCDS37146.1_ex4_15:80876475-80876497:-_5-3	GCTGGCAACGGAATCGCGG	Tnrc6b	0.469245	0.537642	-0.0544602	23.2945	24.1907
Tnrc6b_CCDS37146.1_ex5_15:80878979-80879001:+_5-4	ATTGTAGACGGGTCTGACA	Tnrc6b	0.0141683	0.10265	-0.43559	42.5864	57.5966
Tnrc6b_CCDS37146.1_ex5_15:80880236-80880258:+_5-5	CGGACTGATTTGGACCCTA	Tnrc6b	0.0125398	0.0954292	0.706056	25.9969	15.9359
Tnrc6c_CCDS36381.1_ex3_11:117721598-117721620:+_5-1	AGTGGGCGCCCTAGGTGCC	Tnrc6c	0.362384	0.491022	-0.152628	12.41	13.7948
Tnrc6c_CCDS36381.1_ex3_11:117722158-117722180:-_5-2	CATTAGAAGAACTTCGGCT	Tnrc6c	0.357966	0.48902	0.257035	10.2581	8.58404
Tnrc6c_CCDS36381.1_ex3_11:117722371-117722393:+_5-3	GGTCCGGCAATCACAATGA	Tnrc6c	0.00869753	0.0770233	0.746813	24.6207	14.6719
Tnrc6c_CCDS36381.1_ex3_11:117722707-117722729:-_5-4	TGTTTGCTGGCACGGCGGC	Tnrc6c	0.115029	0.299557	0.387599	26.2471	20.0633
Tnrc6c_CCDS36381.1_ex3_11:117723313-117723335:-_5-5	CCATTTTGCGTCGGATGGA	Tnrc6c	0.34641	0.482374	0.137324	21.8683	19.8827
Tns1_CCDS48288.1_ex16_1:73953086-73953108:+_5-1	GGCTACTACCCCCACGGGT	Tns1	0.0274687	0.14495	0.613011	22.5188	14.7235
Tns1_CCDS48288.1_ex16_1:73953668-73953690:-_5-2	AGCTGGACCGCCTACTAAG	Tns1	0.386269	0.503408	-0.101225	18.4152	19.7537
Tns1_CCDS48288.1_ex19_1:73985103-73985125:+_5-3	GACGTCTCGAGCCGGGCTC	Tns1	0.413234	0.515415	0.0498491	38.6329	37.3209
Tns1_CCDS48288.1_ex27_1:73995305-73995327:+_5-4	GCGTTCGGTGACATACACC	Tns1	0.0795749	0.250219	-0.727497	7.50569	12.4277
Tns1_CCDS48288.1_ex29_1:74002301-74002323:+_5-5	TTTCGGAGAACTTCCAACC	Tns1	0.000592622	0.0149165	1.76107	11.0838	3.27005
Tns3_CCDS36109.1_ex14_11:8492321-8492343:-_5-1	GTCACGAATGGAGTCCATC	Tns3	0.380264	0.500681	-0.147475	4.97848	5.51431
Tns3_CCDS36109.1_ex14_11:8492700-8492722:+_5-2	ATCCGCTCCCGATCGTAAA	Tns3	0.10577	0.28657	0.607832	12.0597	7.91334
Tns3_CCDS36109.1_ex14_11:8493147-8493169:+_5-3	GTCTTATCAGTCCTGGCGG	Tns3	0.127433	0.31509	-0.410344	13.3108	17.6901
Tns3_CCDS36109.1_ex15_11:8518259-8518281:+_5-4	ATAGTCCACGGTCACTCCC	Tns3	0.212894	0.403865	-0.452202	7.40561	10.1318
Tns3_CCDS36109.1_ex18_11:8530895-8530917:+_5-5	GGCCGGCTCAATGGCGATG	Tns3	0.000172155	0.00671577	-1.02978	15.5627	31.7747
Tns4_CCDS25372.1_ex10_11:99080090-99080112:+_5-3	ATAGCTGACATCCGATACA	Tns4	0.176585	0.370216	0.646755	8.4315	5.38533
Tns4_CCDS25372.1_ex10_11:99080200-99080222:+_5-4	AGGTCCTGCTTTCTCGGCA	Tns4	0.0510102	0.203797	0.495891	25.7467	18.2576
Tns4_CCDS25372.1_ex10_11:99080350-99080372:-_5-5	CATTTGGCTCCCCGCGCAG	Tns4	0.389082	0.504576	0.104824	26.097	24.268
Tns4_CCDS25372.1_ex9_11:99078676-99078698:+_5-1	TATGGGGTTACTAGGAGCC	Tns4	0.0185179	0.117173	-0.817729	8.80683	15.5232
Tns4_CCDS25372.1_ex9_11:99078715-99078737:+_5-2	ACACTGAGACCCTCGGTCC	Tns4	0.302842	0.456076	0.285358	11.0588	9.07417
Tnxb_CCDS28656.2_ex1_17:34671934-34671956:+_5-1	TAGCACGCGCGCCTGCCCA	Tnxb	0.000826839	0.0185126	-0.827953	21.518	38.1979
Tnxb_CCDS28656.2_ex1_17:34672045-34672067:+_5-2	CGGGGACTGTCGCGGCCGT	Tnxb	0.16285	0.356536	-0.321787	17.4144	21.7658
Tnxb_CCDS28656.2_ex1_17:34672466-34672488:-_5-3	TTCGCCCGCATAGCCTGCG	Tnxb	0.0061254	0.0620227	-0.701177	19.5913	31.8521
Tnxb_CCDS28656.2_ex1_17:34672739-34672761:-_5-4	ACACACGCATTGTCCGGCG	Tnxb	0.00548318	0.0582523	-0.929841	9.73264	18.5413
Tnxb_CCDS28656.2_ex10_17:34690383-34690405:+_5-5	CTACACGGTAGACGACGTG	Tnxb	0.183195	0.376677	0.475309	11.1088	7.99073
Tob1_CCDS25250.1_ex0_11:94213798-94213820:+_5-1	GGGTTTAGATGTATACACG	Tob1	0.474349	0.539703	0.0218188	4.60315	4.53406
Tob1_CCDS25250.1_ex0_11:94213942-94213964:-_5-2	TGGTCCCTTTTCGCCGATC	Tob1	0.0887434	0.262975	0.450174	19.5162	14.285
Tob1_CCDS25250.1_ex0_11:94213960-94213982:+_5-3	CCAGTGAAGGTGCTGTACG	Tob1	0.0861192	0.258635	0.800835	9.15714	5.25635
Tob1_CCDS25250.1_ex0_11:94214053-94214075:+_5-4	TTCATGCCCATAAGCGACC	Tob1	0.139535	0.3299	0.486479	14.0865	10.0544
Tob1_CCDS25250.1_ex0_11:94214144-94214166:-_5-5	TTAAAGGCTGCGTGGACCG	Tob1	0.136108	0.32585	-0.502299	7.48067	10.5961
Tob2_CCDS27673.1_ex0_15:81851046-81851068:+_5-1	TGAATGCATAGATAGAGAG	Tob2	0.414908	0.516073	0.151921	2.6014	2.3414
Tob2_CCDS27673.1_ex0_15:81851187-81851209:-_5-2	GGTTCCACTAAGATGAAGA	Tob2	0.135352	0.325381	0.745031	7.08032	4.22451
Tob2_CCDS27673.1_ex0_15:81851284-81851306:+_5-3	GACTGGCCAAAGGACGGCG	Tob2	0.446494	0.529063	-0.109738	6.32966	6.82991
Tob2_CCDS27673.1_ex0_15:81851460-81851482:+_5-4	CTGGTAGGATACCTCGAAA	Tob2	0.362999	0.491451	-0.224001	7.68085	8.97098
Tob2_CCDS27673.1_ex0_15:81851545-81851567:-_5-5	GGTGGAGCTGGCTGCCAAG	Tob2	0.217144	0.407698	0.351318	14.0114	10.9831
Toe1_CCDS18517.1_ex2_4:116805485-116805507:-_5-1	AGAATACGCTTTCCGGAAA	Toe1	0.283002	0.443025	-0.786656	1.85074	3.19267
Toe1_CCDS18517.1_ex2_4:116805521-116805543:+_5-2	AATCGGGCATGGAACTCGG	Toe1	0.431133	0.522584	-0.0738091	3.35206	3.52801
Toe1_CCDS18517.1_ex2_4:116805622-116805644:+_5-3	CGCGTAGAAATTCTGGTAC	Toe1	0.0814687	0.251796	1.2506	3.8525	1.61911
Toe1_CCDS18517.1_ex3_4:116805995-116806017:-_5-4	AGGGTATCCCCTACCATAA	Toe1	0.359818	0.489689	0.639983	3.32704	2.13503
Toe1_CCDS18517.1_ex3_4:116806014-116806036:-_5-5	TTCAACCGGCAGTACGCCC	Toe1	0.53191	0.568093	0.0360125	2.87664	2.80572
Tollip_CCDS22020.1_ex3_7:141892002-141892024:+_5-1	TAGAACGAGTCCACACCTG	Tollip	0.0647349	0.231944	-1.08444	2.12599	4.50826
Tollip_CCDS22020.1_ex3_7:141892037-141892059:+_5-2	AATGACTTTGTTCCAGCGA	Tollip	0.00231584	0.0357282	-1.20523	6.32966	14.5945
Tollip_CCDS22020.1_ex3_7:141892106-141892128:-_5-3	CCTTACTGCCGTCTGCGTC	Tollip	0.465302	0.536114	0.061142	23.2194	22.256
Tollip_CCDS22020.1_ex3_7:141892157-141892179:-_5-4	GTGTTGTTTCAGGCAAAAT	Tollip	0.167505	0.360988	-0.555794	6.98023	10.2608
Tollip_CCDS22020.1_ex4_7:141892749-141892771:+_5-5	GTGATGCTGAGGCGACCCA	Tollip	0.0121279	0.093676	-0.873276	10.5584	19.341
Tom1_CCDS52600.1_ex2_8:75050262-75050284:-_5-1	CAGCAGGATATTCACCGTA	Tom1	0.275089	0.437868	-0.195381	17.1391	19.6248
Tom1_CCDS52600.1_ex3_8:75051600-75051622:-_5-2	GGGTGGATTGTTCTTCGGC	Tom1	0.000550228	0.0147803	-1.45035	5.4539	14.9041
Tom1_CCDS52600.1_ex3_8:75051620-75051642:-_5-3	ACCTTGTCATGCACAATGG	Tom1	0.46109	0.534971	0.12725	13.4609	12.3245
Tom1_CCDS52600.1_ex4_8:75051972-75051994:+_5-4	TGTCTACGAGGACCTGCGA	Tom1	0.0563882	0.215152	0.671756	16.2634	10.2092
Tom1_CCDS52600.1_ex5_8:75052192-75052214:+_5-5	GTTCCAACACCAGTCAGCG	Tom1	0.0128176	0.0966254	-0.990997	6.30464	12.5308
Tom1l1_CCDS36280.1_ex10_11:90673773-90673795:-_5-4	GAATTTAGACCTGGTCCCA	Tom1l1	0.478774	0.541426	0.0611489	17.1641	16.4518
Tom1l1_CCDS36280.1_ex11_11:90674702-90674724:-_5-5	CCCAGATACACCTTACCGC	Tom1l1	0.428118	0.521662	-0.0791466	13.9864	14.7751
Tom1l1_CCDS36280.1_ex7_11:90661787-90661809:-_5-1	GAGCTAATTCAAGTGAACG	Tom1l1	0.165728	0.359246	0.501771	11.0588	7.81016
Tom1l1_CCDS36280.1_ex8_11:90671068-90671090:+_5-2	TCCCTGGGCTCATACCCGC	Tom1l1	0.0989083	0.27765	0.343027	36.1808	28.5244
Tom1l1_CCDS36280.1_ex8_11:90671170-90671192:-_5-3	CTGCATAGTGAACTAGATA	Tom1l1	0.35738	0.488528	-0.574926	2.12599	3.16687
Tom1l2_CCDS24786.1_ex10_11:60262633-60262655:+_5-2	TAGCTGGAAGCTTACCCGC	Tom1l2	0.108631	0.291035	-0.519191	9.60753	13.7691
Tom1l2_CCDS24786.1_ex10_11:60262674-60262696:+_5-3	GGGCGTCCAAGTCCGCCAT	Tom1l2	0.411988	0.514885	0.0598679	30.701	29.4531
Tom1l2_CCDS24786.1_ex11_11:60270341-60270363:-_5-4	AACCCTCCCACTATCGTCC	Tom1l2	0.0445106	0.189533	-0.653531	11.4592	18.0254
Tom1l2_CCDS24786.1_ex12_11:60274984-60275006:+_5-5	CGGATGGCATCCTTTGGCC	Tom1l2	0.514245	0.557381	-0.0262475	16.8138	17.1225
Tom1l2_CCDS24786.1_ex9_11:60261077-60261099:+_5-1	GGCCCGTCACACTCAGAGC	Tom1l2	0.457983	0.533844	0.0457158	20.8424	20.1923
Tomm20_CCDS22786.1_ex1_8:126937167-126937189:-_5-2	CTGCAGGTGACTACGAGAA	Tomm20	0.567064	0.594189	0.242456	2.25109	1.90286
Tomm20_CCDS22786.1_ex2_8:126939871-126939893:-_5-3	GTGAAGAGTTACTAGCACA	Tomm20	0.0803014	0.250219	-1.42048	1	2.67674
Tomm20_CCDS22786.1_ex3_8:126941178-126941200:-_5-4	GAGAGAGCTGGGCTTTCCA	Tomm20	0.264303	0.430654	-0.742883	2.6014	4.35349
Tomm20l_CCDS49080.1_ex0_12:71111554-71111576:-_5-1	TGCAGGCGGCGGCGGAATG	Tomm20l	0.408438	0.51345	-0.143674	16.7138	18.4639
Tomm20l_CCDS49080.1_ex2_12:71117525-71117547:+_5-2	TTATGGGATCCAGTAAAGA	Tomm20l	0.375874	0.497942	-0.18149	4.95346	5.6175
Tomm20l_CCDS49080.1_ex2_12:71117586-71117608:+_5-3	GAAAACTTTGTTTAATTAG	Tomm20l	0.100367	0.279561	0.679343	8.70674	5.43692
Tomm20l_CCDS49080.1_ex3_12:71121857-71121879:+_5-4	TTTCAGGGGAGCGCGGAAT	Tomm20l	0.0581727	0.219125	0.648634	17.3393	11.0605
Tomm20l_CCDS49080.1_ex3_12:71121900-71121922:-_5-5	GGTTGCTCACATACTAAAA	Tomm20l	0.632121	0.63387	0.170065	1.12511	1
Tomm22_CCDS27646.1_ex1_15:79671167-79671189:-_5-1	ACAGGGTCTCGTCTAGCTG	Tomm22	0.3619	0.490813	-0.389867	3.95258	5.17896
Tomm22_CCDS27646.1_ex1_15:79671207-79671229:+_5-3	GACGGAGATGTTTCCCGAG	Tomm22	0.0888556	0.263042	1.15771	3.72739	1.6707
Tomm22_CCDS27646.1_ex1_15:79671232-79671254:-_5-4	GGTGGCTCCGGCGGCTGAC	Tomm22	0.0803014	0.250219	-1.66306	1	3.16687
Tomm22_CCDS27646.1_ex1_15:79671259-79671281:-_5-5	CTGAGCCACGAAGAGCGAG	Tomm22	0.110857	0.293995	1.18549	2.62642	1.15478
Tomm34_CCDS17020.1_ex3_2:164060963-164060985:+_5-1	AGGCGCCACTCAGGTCCCA	Tomm34	0.139014	0.329502	0.312597	26.6474	21.4563
Tomm34_CCDS17020.1_ex4_2:164064917-164064939:-_5-2	CTGCAGATCGATAACAGTG	Tomm34	0.196679	0.389072	0.434635	12.1598	8.99678
Tomm34_CCDS17020.1_ex4_2:164064944-164064966:+_5-3	CTTATAGTCAACGTAGGCC	Tomm34	0.0636227	0.229728	0.589875	15.6378	10.3898
Tomm34_CCDS17020.1_ex4_2:164065037-164065059:-_5-4	TTAACCTCCCGTAGCGCGC	Tomm34	0.254174	0.430654	-0.247039	19.6663	23.3394
Tomm34_CCDS17020.1_ex5_2:164066611-164066633:+_5-5	AAGTAGCACGCTGCACGGT	Tomm34	0.033127	0.160693	0.732525	15.7629	9.4869
Tomm40_CCDS52062.1_ex5_7:19711004-19711026:-_5-1	CCGCAGGCGTTCCCCGTGC	Tomm40	0.432827	0.523559	-0.210416	5.27874	6.10762
Tomm40_CCDS52062.1_ex6_7:19713730-19713752:-_5-2	CAGTAGCCCTCGGCACAAT	Tomm40	0.0895015	0.264085	-0.718396	6.07944	10.0028
Tomm40_CCDS52062.1_ex7_7:19714330-19714352:+_5-3	TGACACCTTCCATCTGAAC	Tomm40	0.264241	0.430654	-0.985683	1	1.98025
Tomm40_CCDS52062.1_ex8_7:19715000-19715022:+_5-4	TCCTCGAACGTCCCCGGGT	Tomm40	0.0803014	0.250219	1.3931	2.62642	1
Tomm40_CCDS52062.1_ex8_7:19715077-19715099:-_5-5	GGTTCGGAACGGACTCCCG	Tomm40	0.23611	0.423131	0.800576	4.30289	2.47038
Tomm40l_CCDS15481.1_ex4_1:171220557-171220579:+_5-1	ATCAGATCCGGATTTCCCA	Tomm40l	0.349417	0.484006	-0.205565	9.4574	10.9057
Tomm40l_CCDS15481.1_ex5_1:171220891-171220913:-_5-2	TAACAGGTGTTCCCCACTG	Tomm40l	0.276022	0.438171	-0.309482	9.75766	12.0923
Tomm40l_CCDS15481.1_ex6_1:171221167-171221189:-_5-3	TGGCAGCTTAGCCCCACAG	Tomm40l	0.477991	0.541096	0.00885113	33.5535	33.3483
Tomm40l_CCDS15481.1_ex6_1:171221186-171221208:-_5-4	TACCGCCTATGCAGGGGAC	Tomm40l	0.524171	0.563382	0.0398004	17.3893	16.9162
Tomm40l_CCDS15481.1_ex8_1:171221903-171221925:-_5-5	AGCTGCACCGGTTGTGCAA	Tomm40l	0.170082	0.363369	-0.493545	7.856	11.0605
Tomm5_CCDS38751.1_ex1_4:45107904-45107926:+_5-3	ACACTCACTGACTCGCAGC	Tomm5	0.521646	0.561947	0.00894926	23.0693	22.9267
Tomm5_CCDS38751.1_ex1_4:45107928-45107950:-_5-4	CGGAACTTCCTCATCTACG	Tomm5	0.00464349	0.0527154	-1.22139	5.52896	12.892
Tomm5_CCDS38751.1_ex1_4:45107947-45107969:-_5-5	GGATGTGGTCTCCTCCATT	Tomm5	0.214286	0.405286	0.268602	23.0193	19.1088
Tomm5_CCDS51172.1_ex1_4:45106877-45106899:-_5-2	TTTTATTTAGAACCGGGCA	Tomm5	0.0803014	0.250219	-1.77603	1	3.42483
Tomm6_CCDS37643.1_ex0_17:47687254-47687276:-_5-1	AATTTGGGACTCTTTGCTG	Tomm6	0.261713	0.430654	0.317116	14.2616	11.4474
Tomm6_CCDS37643.1_ex0_17:47687270-47687292:+_5-2	AAATTGAGGATCAAGTTCC	Tomm6	0.455204	0.532674	0.336497	3.15188	2.49617
Tomm6_CCDS37643.1_ex1_17:47687901-47687923:+_5-3	CGGAAGTCGTTTCGATCGG	Tomm6	0.199237	0.391368	0.367501	17.3643	13.4595
Tomm6_CCDS37643.1_ex1_17:47687921-47687943:+_5-4	GGCGAAGCGGAAGACACCG	Tomm6	0.60937	0.632743	0.097203	2.20105	2.05764
Tomm6_CCDS37643.1_ex1_17:47687938-47687960:-_5-5	ACGTGGGAGACTGGCTCCG	Tomm6	0.0260217	0.140486	-1.06561	4.82835	10.106
Tomm7_CCDS39026.1_ex1_5:23841748-23841770:-_2-1	TTTTCCTTCAGGATTTACA	Tomm7	0.275234	0.437872	-0.698194	2.65145	4.3019
Tomm7_CCDS39026.1_ex2_5:23843971-23843993:-_2-2	ATTCCTCTCGTGATTTACC	Tomm7	0.213674	0.404469	0.495656	5.62905	3.99234
Tomm70a_CCDS28227.1_ex0_16:57121975-57121997:-_5-1	CGCCACGTGCCATCGCGGC	Tomm70a	0.00638024	0.063584	-1.14637	5.75416	12.7372
Tomm70a_CCDS28227.1_ex0_16:57122111-57122133:+_5-2	GTGAACGGAAGACCCCCGA	Tomm70a	0.248672	0.430654	0.7894	2.97673	1.72229
Tomm70a_CCDS28227.1_ex0_16:57122164-57122186:-_5-3	GGAGTCCCCAGAACCGTCG	Tomm70a	0.391318	0.505471	0.128843	7.58076	6.93309
Tomm70a_CCDS28227.1_ex2_16:57134667-57134689:+_5-4	GTGGCCCAAGATTGTACAA	Tomm70a	0.000260583	0.00896392	-2.13001	2.0259	8.8678
Tomm70a_CCDS28227.1_ex2_16:57134720-57134742:-_5-5	GCTTTTGCACGTCTAAAGA	Tomm70a	0.0163367	0.111634	-1.8787	1.45039	5.33374
Tomt_CCDS40044.1_ex1_7:101901122-101901144:-_5-1	GCTGAAAAAGTCATCCGGC	Tomt	0.518233	0.559989	-0.145261	5.77918	6.39138
Tomt_CCDS40044.1_ex1_7:101901164-101901186:-_5-2	CGCCTTCTCACTGTGGAGC	Tomt	0.0635398	0.229649	0.612147	18.3652	12.0149
Tomt_CCDS40044.1_ex1_7:101901282-101901304:+_5-3	CGCATCAGAATCTGACCTA	Tomt	0.208586	0.400305	0.302865	21.2177	17.1999
Tomt_CCDS40044.1_ex2_7:101902010-101902032:+_5-4	ACCTTTAACAGGGCCCATG	Tomt	0.000872966	0.0191137	-1.53477	3.97761	11.5248
Tomt_CCDS40044.1_ex2_7:101902056-101902078:-_5-5	CCTCACCACGCTTGACCAT	Tomt	0.0712711	0.243997	-0.484134	17.2392	24.1133
Tonsl_CCDS27580.2_ex11_15:76633794-76633816:-_5-1	ATCCGTGACTCTCCGTACC	Tonsl	0.0622218	0.227354	-1.10975	2.10096	4.53406
Tonsl_CCDS27580.2_ex11_15:76633855-76633877:-_5-2	TGCATGACGCCCTCAACTG	Tonsl	0.633327	0.634995	-0.0406096	2.15101	2.21241
Tonsl_CCDS27580.2_ex13_15:76634632-76634654:-_5-3	GGAACCGGCGCAATGACAT	Tonsl	0.27373	0.436997	1.08495	2.17603	1.0258
Tonsl_CCDS27580.2_ex21_15:76638545-76638567:-_5-4	ACCCGTCTCTACCTCAATC	Tonsl	0.0803014	0.250219	-1.43432	1	2.70254
Tonsl_CCDS27580.2_ex23_15:76639483-76639505:+_5-5	CCGTTCTCCAATCTTGCGG	Tonsl	0.632121	0.63387	0	1	1
Top1_CCDS16995.1_ex10_2:160703637-160703659:-_5-3	TGACTGCGCTTTGAAATAC	Top1	0.000594185	0.0149165	-2.52268	1	5.74648
Top1_CCDS16995.1_ex11_2:160704862-160704884:+_5-4	CTTCAAGATAGAGCCTCCG	Top1	0.172667	0.365987	-0.90914	1.42537	2.67674
Top1_CCDS16995.1_ex11_2:160704880-160704902:+_5-5	GGGGCTTTTCCGAGGCCGA	Top1	0.456524	0.532938	-0.0265454	2.50131	2.54776
Top1_CCDS16995.1_ex2_2:160670128-160670150:+_5-1	GATCGAGAACACCGGCATA	Top1	0.18665	0.380242	0.51415	10.2331	7.16526
Top1_CCDS16995.1_ex5_2:160687704-160687726:+_5-2	GGATATTAAGCCATTGAAG	Top1	0.00448611	0.051576	-2.2133	1.05004	4.86941
Top1mt_CCDS27547.1_ex12_15:75676007-75676029:+_5-5	CTGGTCCTCACCATCGTAG	Top1mt	0.335838	0.476877	-0.267274	10.2831	12.3761
Top1mt_CCDS27547.1_ex7_15:75667917-75667939:-_5-1	GTAGCGCGACGCTTGAAGG	Top1mt	0.00014429	0.00601649	2.48209	8.18128	1.46433
Top1mt_CCDS27547.1_ex8_15:75668729-75668751:+_5-2	TCCACTGGTGACCGGCTGG	Top1mt	0.49382	0.547302	-0.0904142	13.611	14.4913
Top1mt_CCDS27547.1_ex9_15:75669337-75669359:-_5-3	AGGTGACCATCCCAAGATG	Top1mt	0.0743304	0.249138	-1.12755	2.90166	6.33978
Top1mt_CCDS27547.1_ex9_15:75669355-75669377:+_5-4	CCTCGGCCACGGAACAAGC	Top1mt	0.431641	0.522907	0.149699	13.3858	12.0665
Top2a_CCDS25370.1_ex17_11:99007170-99007192:+_5-1	CGGCACGTACCGTCTACCA	Top2a	0.390953	0.505328	-0.193138	2.25109	2.57356
Top2a_CCDS25370.1_ex20_11:99009812-99009834:-_5-2	GACTCCGAATCATAAAAAG	Top2a	0.632121	0.63387	0	1	1
Top2a_CCDS25370.1_ex23_11:99011021-99011043:-_5-3	GCACACTTATCCTGACTGA	Top2a	0.0803014	0.250219	-1.7976	1	3.47642
Top2a_CCDS25370.1_ex27_11:99014958-99014980:-_5-4	TGAACAGGTCAATCCCCGG	Top2a	0.0189882	0.117173	-2.05211	1	4.14712
Top2a_CCDS25370.1_ex29_11:99016509-99016531:+_5-5	CATAGCCATTTCGACCACC	Top2a	0.0122386	0.0940379	-1.59312	2.42625	7.32004
Top2b_CCDS26833.1_ex11_14:16398620-16398642:-_5-1	TAATATTAATGTACACTCC	Top2b	0.264241	0.430654	-0.740451	1	1.6707
Top2b_CCDS26833.1_ex13_14:16400117-16400139:-_5-2	GCAAGTTGTACCTTTACAA	Top2b	0.450091	0.530409	-0.478677	2.47629	3.45063
Top2b_CCDS26833.1_ex15_14:16406740-16406762:+_5-3	AGTACCGCTAAAGAAGCAA	Top2b	0.364122	0.492363	-0.534348	2.15101	3.11528
Top2b_CCDS26833.1_ex16_14:16407183-16407205:+_5-4	AGGTTACATGGCCTACCAG	Top2b	0.360918	0.490612	-0.171531	8.60666	9.69327
Top2b_CCDS26833.1_ex18_14:16408835-16408857:-_5-5	ACAAAACTTTTCGTTGACC	Top2b	0.0184765	0.117173	-1.01324	6.62993	13.3821
Top3a_CCDS24797.1_ex18_11:60776922-60776944:-_5-4	GTCCAACGGGCGTATGAGG	Top3a	0.450091	0.530409	-0.126135	2.47629	2.70254
Top3a_CCDS24797.1_ex18_11:60776943-60776965:+_5-5	AGCAAGTCGGCGATCCCCT	Top3a	0.698859	0.699029	-0.0678418	1.20018	1.25796
Top3a_CCDS24797.1_ex6_11:60749268-60749290:+_5-1	GGAGCCTTGTTCATAGACG	Top3a	0.370852	0.495681	-0.587616	2.17603	3.27005
Top3a_CCDS24797.1_ex8_11:60750636-60750658:-_5-2	TGGCCCTACTCCCCGAAAC	Top3a	0.122899	0.309627	0.884439	6.17953	3.34744
Top3b_CCDS27990.1_ex4_16:16882614-16882636:-_5-1	ATTGTGGTCTGGCTCGCTC	Top3b	0.0224126	0.128939	-0.523406	24.996	35.9279
Top3b_CCDS27990.1_ex6_16:16884280-16884302:+_5-2	CGTGTTAGAGTTTTCGACT	Top3b	0.393688	0.506794	-0.100668	11.7344	12.5824
Top3b_CCDS27990.1_ex8_16:16886742-16886764:-_5-3	TCACCGAGTCTGCCCAGTA	Top3b	0.381981	0.501355	0.32617	7.43063	5.92705
Top3b_CCDS27990.1_ex9_16:16886901-16886923:+_5-4	GCATCAACCGCCCTCGGAA	Top3b	0.468997	0.537642	-0.10109	15.3626	16.4776
Top3b_CCDS27990.1_ex9_16:16886954-16886976:+_5-5	CCTATGAAGTCGGCTACAG	Top3b	0.197465	0.389764	-0.412069	9.88277	13.1499
Topaz1_CCDS57718.1_ex1_9:122748325-122748347:-_5-1	GTTTGCAAAGACTCCGAAC	Topaz1	0.4741	0.539703	-0.110736	10.4583	11.2926
Topaz1_CCDS57718.1_ex1_9:122748549-122748571:+_5-2	CTTGTAACAGCTTATCACC	Topaz1	0.100746	0.279891	0.584411	15.4627	10.3124
Topaz1_CCDS57718.1_ex1_9:122749082-122749104:+_5-3	CATAATACACTCCCTCCGG	Topaz1	0.334885	0.476164	-0.175488	15.9381	17.9996
Topaz1_CCDS57718.1_ex1_9:122749178-122749200:+_5-4	CTCGAATCAAGTTTGAAAG	Topaz1	0.0917993	0.26743	1.02086	4.80333	2.36719
Topaz1_CCDS57718.1_ex1_9:122750209-122750231:-_5-5	GTAAAGCTCGAAGAAGTAC	Topaz1	0.469464	0.537642	0.0142799	4.55311	4.50826
Topbp1_CCDS23453.1_ex11_9:103325718-103325740:-_5-5	CTTCGTATTTGGAACCAGT	Topbp1	0.00299438	0.0417916	1.83502	6.6049	1.85127
Topbp1_CCDS23453.1_ex4_9:103312884-103312906:+_5-1	AACTCACGGCTAAGCACGG	Topbp1	0.264241	0.430654	-0.648478	1	1.56751
Topbp1_CCDS23453.1_ex8_9:103320700-103320722:+_5-2	GAAATGACGACTCCACGAT	Topbp1	0.0449097	0.19054	-0.902612	6.05442	11.3184
Topbp1_CCDS23453.1_ex9_9:103323408-103323430:+_5-3	ACTCTACAGTTCGTGAAGA	Topbp1	0.0017797	0.0303157	1.54321	10.9587	3.76018
Topbp1_CCDS23453.1_ex9_9:103323605-103323627:+_5-4	GTTGTTACAAACACGTGGC	Topbp1	0.0264142	0.141647	0.944012	10.6585	5.54011
Topors_CCDS38710.1_ex0_4:40262480-40262502:-_5-2	GGCGAACTCTTTATCGTGC	Topors	0.412818	0.515344	-0.160615	10.9337	12.2213
Topors_CCDS38710.1_ex0_4:40262644-40262666:+_5-3	ACTCCACTATCTGGTGGCG	Topors	0.487317	0.544767	-0.0759088	16.5386	17.4321
Topors_CCDS38710.1_ex1_4:40268352-40268374:-_5-4	GCCGAGCTTACTGAGCCGG	Topors	0.360953	0.490612	0.182584	19.4912	17.1741
Topors_CCDS38710.1_ex1_4:40268387-40268409:+_5-5	TCCGCGAAGGCGTACCCGG	Topors	0.24023	0.426676	0.341145	10.8086	8.53245
Tor1a_CCDS15891.1_ex3_2:30967096-30967118:+_5-1	TGTGTGATGTTAGAGGCGT	Tor1a	0.334577	0.47594	0.29286	9.15714	7.47481
Tor1a_CCDS15891.1_ex3_2:30967122-30967144:+_5-2	GTGTAGCGTGGCCACAAAC	Tor1a	0.170569	0.363718	0.49905	9.90779	7.01048
Tor1a_CCDS15891.1_ex3_2:30967169-30967191:-_5-3	TCGCGGAGAATATTTACGA	Tor1a	0.264241	0.430654	1.30818	2.47629	1
Tor1a_CCDS15891.1_ex3_2:30967221-30967243:+_5-4	CGTCCACCCGTGCAGAGAG	Tor1a	0.436721	0.525041	-0.17565	10.158	11.4732
Tor1a_CCDS15891.1_ex4_2:30967690-30967712:+_5-5	CGCATCTGGCCGCAGCACT	Tor1a	0.461401	0.535218	-0.0393535	17.2642	17.7416
Tor1aip1_CCDS15387.1_ex0_1:156007530-156007552:+_5-1	TTGACTCTGGTACTTAGAC	Tor1aip1	0.467465	0.537344	-0.245341	5.47892	6.49456
Tor1aip1_CCDS15387.1_ex0_1:156007570-156007592:+_5-2	TGGAATTCTTGAACGGCAG	Tor1aip1	0.0311884	0.155451	0.703205	17.8397	10.9573
Tor1aip1_CCDS15387.1_ex0_1:156007661-156007683:+_5-3	ACCACTTTATCTTGACAGA	Tor1aip1	0.324348	0.469765	0.289996	6.80508	5.5659
Tor1aip1_CCDS15387.1_ex1_1:156022299-156022321:-_5-4	GCGATTCTCTTGAGTCAAG	Tor1aip1	0.0791278	0.250219	-1.12618	2.95171	6.44297
Tor1aip1_CCDS15387.1_ex2_1:156023148-156023170:-_5-5	AGGTCAATTTCTTCGAAGA	Tor1aip1	0.582075	0.606922	0.027466	7.35556	7.21685
Tor1aip2_CCDS15388.1_ex0_1:156051991-156052013:+_10-1	TTCTTAGACCGTATTAACA	Tor1aip2	0.0189882	0.117173	1.80826	3.50219	1
Tor1aip2_CCDS15388.1_ex0_1:156052024-156052046:-_10-2	ATTGTCAGGGTAACACTCA	Tor1aip2	0.0798271	0.250219	-0.843309	3.67734	6.59775
Tor1aip2_CCDS15388.1_ex0_1:156052046-156052068:-_10-3	GAACAAGGCTTCTATTAGC	Tor1aip2	0.430119	0.522359	0.328293	4.2028	3.34744
Tor1aip2_CCDS15388.1_ex0_1:156052060-156052082:-_10-4	GAAAGACCAAGGCAGAACA	Tor1aip2	0.313237	0.462379	-0.356571	3.70236	4.74043
Tor1aip2_CCDS15388.1_ex0_1:156052081-156052103:-_10-5	TTGAGGTGCCCACTCAAGT	Tor1aip2	0.446494	0.529063	-0.0654739	6.32966	6.62354
Tor1aip2_CCDS15389.1_ex1_1:156061709-156061731:-_10-6	TCTGGCCCCTATTTCATGG	Tor1aip2	0.349633	0.484035	0.124327	27.9986	25.6868
Tor1aip2_CCDS15389.1_ex1_1:156061781-156061803:+_10-7	GCGTTAGAGAAACCTCCAC	Tor1aip2	0.123992	0.310946	0.534969	13.0355	8.99678
Tor1aip2_CCDS15389.1_ex1_1:156061904-156061926:+_10-8	AACTGCTCTCAAAGCGACT	Tor1aip2	0.0953721	0.272677	-0.645498	6.95521	10.8799
Tor1aip2_CCDS15389.1_ex1_1:156062160-156062182:-_10-10	TGGTTTCCTCACCGGGCAC	Tor1aip2	0.160577	0.353672	-0.518001	8.60666	12.3245
Tor1b_CCDS15890.1_ex0_2:30953131-30953153:-_5-1	TAGCCGGTGAGCGCCGACA	Tor1b	0.000299713	0.00989501	0.903351	36.7062	19.6248
Tor1b_CCDS15890.1_ex0_2:30953153-30953175:-_5-2	GTAGAAATCGGTATAGGAC	Tor1b	0.0859213	0.25846	-0.759427	5.25372	8.89359
Tor1b_CCDS15890.1_ex0_2:30953185-30953207:-_5-3	CGTTCCTCATGGCAGCACT	Tor1b	0.335874	0.47689	0.17253	15.838	14.0528
Tor1b_CCDS15890.1_ex0_2:30953202-30953224:+_5-4	AACGGCCCCTCAACACGTC	Tor1b	0.00185353	0.0310602	-1.02032	10.133	20.5534
Tor1b_CCDS15890.1_ex1_2:30953861-30953883:+_5-5	ACTCTGTCCTTGCACGGCT	Tor1b	0.0713005	0.244079	0.391376	33.9288	25.8674
Tor2a_CCDS15929.1_ex0_2:32757406-32757428:-_5-1	CATTCGCAGAACGAGCCGA	Tor2a	0.0170753	0.114448	0.787693	18.9157	10.9573
Tor2a_CCDS15929.1_ex0_2:32757439-32757461:-_5-2	CACCCCTCACCCGGCAAGT	Tor2a	0.0283783	0.147414	0.654177	21.9934	13.9754
Tor2a_CCDS15929.1_ex1_2:32758665-32758687:-_5-3	AGGTCACATTCCAGACCTA	Tor2a	0.402848	0.511108	0.173442	7.90604	7.01048
Tor2a_CCDS15929.1_ex1_2:32758705-32758727:-_5-4	CAGGGCCTTGGCCAAATGC	Tor2a	0.235591	0.423011	0.421377	10.183	7.60379
Tor2a_CCDS15929.1_ex1_2:32758914-32758936:-_5-5	TTGTACTGCTCAGTGCGGC	Tor2a	0.186359	0.379892	-0.322617	14.1865	17.7416
Tor3a_CCDS15394.1_ex3_1:156669439-156669461:+_5-1	CCTCATGCCGTCCCGATAC	Tor3a	0.00370106	0.0460426	0.670543	42.4863	26.6929
Tor3a_CCDS15394.1_ex3_1:156669466-156669488:-_5-2	TTCTTGGCACGGATACTGA	Tor3a	0.289236	0.447275	-0.211138	15.4376	17.8706
Tor3a_CCDS15394.1_ex3_1:156669603-156669625:-_5-3	ACTTGCGTGTACGACTGCA	Tor3a	0.037432	0.172356	-0.758912	8.10622	13.7175
Tor3a_CCDS15394.1_ex4_1:156673525-156673547:-_5-4	CTCCAACAACTTGACAGGT	Tor3a	0.00628938	0.0631387	-1.11767	6.40473	13.898
Tor3a_CCDS15394.1_ex5_1:156674079-156674101:+_5-5	TCTTACCCAGAGGCGGCAC	Tor3a	0.108481	0.290833	0.55711	15.3626	10.4414
Tor4a_CCDS15750.1_ex0_2:25195259-25195281:-_5-1	CGCCACTTTCGCGCAGTGC	Tor4a	0.35931	0.489592	-0.12117	18.115	19.7021
Tor4a_CCDS15750.1_ex0_2:25195445-25195467:-_5-2	CGTTACGACCTCGACGGGC	Tor4a	0.033039	0.160413	0.675731	21.4179	13.4079
Tor4a_CCDS15750.1_ex0_2:25195569-25195591:+_5-3	CGGGGTCGGCACTTCCGTG	Tor4a	0.269191	0.434107	-0.211549	19.8665	23.004
Tor4a_CCDS15750.1_ex0_2:25195712-25195734:-_5-4	CTTGGGCCCACCGGCAGCT	Tor4a	0.448504	0.530105	0.09894	16.2383	15.162
Tor4a_CCDS15750.1_ex0_2:25195779-25195801:-_5-5	AGTCTGCGTCCTGCGCAAG	Tor4a	0.0378974	0.17356	0.574501	22.694	15.2394
Tox_CCDS17953.1_ex5_4:6741430-6741452:+_5-2	TTGATGGTGGTCAGCTGGC	Tox	0.0560038	0.214347	-0.761874	7.83098	13.2789
Tox_CCDS17953.1_ex6_4:6823005-6823027:-_5-3	GTCACCCCATGAATCACAA	Tox	0.0177904	0.117076	-0.945943	8.03115	15.4716
Tox_CCDS17953.1_ex6_4:6823041-6823063:-_5-4	ACCTGAATGAGGTAGAATC	Tox	0.0246444	0.135887	1.3456	7.13036	2.80572
Tox_CCDS17953.1_ex7_4:6842417-6842439:-_5-5	TTTCATTTGCAGTTTGACG	Tox	0.160477	0.35365	0.432181	17.4644	12.9436
Tox2_CCDS50790.1_ex2_2:163276049-163276071:-_5-1	TTCGTGATCCCCCAGGTGC	Tox2	0.208442	0.400114	-0.283924	16.2884	19.8311
Tox2_CCDS50790.1_ex2_2:163276089-163276111:+_5-2	GTCACGGCCTTGCGCCCAA	Tox2	0.11401	0.29817	0.364873	23.5447	18.2834
Tox2_CCDS50790.1_ex3_2:163314327-163314349:+_5-3	GAAATGGTCCACTCGGAGG	Tox2	0.131659	0.320749	-0.365205	18.6404	24.0101
Tox2_CCDS50790.1_ex3_2:163314381-163314403:+_5-4	CTGGGCCGCCCGGCGATGC	Tox2	0.438105	0.525584	0.0363095	25.5215	24.8872
Tox2_CCDS50790.1_ex3_2:163314444-163314466:-_5-5	GCCACTCCGGATACCCATC	Tox2	0.125302	0.312709	0.654861	9.00701	5.72068
Tox3_CCDS22516.1_ex2_8:90254317-90254339:+_5-1	ATTTTCGAGACTTCTCCGA	Tox3	0.0815901	0.251981	-0.974624	2.97673	5.84966
Tox3_CCDS22516.1_ex3_8:90258065-90258087:-_5-2	CAATTGTCCATATGACGGA	Tox3	0.161073	0.354324	-0.62622	6.07944	9.38372
Tox3_CCDS22516.1_ex4_8:90270238-90270260:-_5-3	TGGCGTGCTTCATAGCAAT	Tox3	0.32064	0.46723	-0.221594	6.45477	7.5264
Tox3_CCDS22516.1_ex4_8:90270270-90270292:-_5-4	ATCACAATCTCAAGGAATC	Tox3	0.185799	0.379178	-0.766164	2.22607	3.78597
Tox3_CCDS22516.1_ex4_8:90270371-90270393:+_5-5	GAAAGGGTAGCAGTGCATC	Tox3	0.187921	0.381723	0.356488	18.19	14.2076
Tox4_CCDS36920.1_ex2_14:52285809-52285831:+_5-1	CAATACGGGGTCCAGACAT	Tox4	0.284367	0.444128	-0.245133	9.83273	11.6538
Tox4_CCDS36920.1_ex2_14:52285837-52285859:-_5-2	AGCCATGGGTCATGCCCAC	Tox4	0.00068182	0.0162753	1.61201	11.8095	3.86336
Tox4_CCDS36920.1_ex3_14:52286767-52286789:-_5-3	TACATCAATTGTAACAGGT	Tox4	0.264241	0.430654	-1.00435	1	2.00605
Tox4_CCDS36920.1_ex3_14:52286835-52286857:-_5-4	AGTTCTGACTGATCAATAG	Tox4	0.0231471	0.131191	-1.15539	3.4021	7.578
Tox4_CCDS36920.1_ex5_14:52290811-52290833:+_5-5	GCTGCTTATAAAGACAACC	Tox4	0.352861	0.486086	0.370339	2.72651	2.10923
Tpbg_CCDS23380.1_ex0_9:85844167-85844189:-_5-1	TCGGAGCACTCGCACGCCG	Tpbg	0.0551649	0.212651	0.390662	37.6321	28.705
Tpbg_CCDS23380.1_ex0_9:85844250-85844272:-_5-2	GGAAAAGGTTGCGCACGTA	Tpbg	0.228879	0.417362	0.439868	11.4341	8.42927
Tpbg_CCDS23380.1_ex0_9:85844385-85844407:+_5-3	GTGCCTTCGAGCATCTGCC	Tpbg	0.322045	0.468091	-0.271829	8.30639	10.0286
Tpbg_CCDS23380.1_ex0_9:85844461-85844483:-_5-4	CTGGCGTTGCTGCCCGCAA	Tpbg	0.0580832	0.219035	-0.610436	12.6852	19.3668
Tpbg_CCDS23380.1_ex0_9:85844552-85844574:+_5-5	AACGGGAGCTTCGAGGGTA	Tpbg	0.0562462	0.21489	-0.597582	11.0088	16.6582
Tpbpa_CCDS36693.1_ex2_13:60940137-60940159:+_5-1	GTCAAACTTACTAGCTGAC	Tpbpa	0.0652479	0.233162	-0.990377	2.80158	5.5659
Tpbpa_CCDS36693.1_ex2_13:60940156-60940178:-_5-2	ACATAGAAATGAGTGCCTC	Tpbpa	0.292695	0.449569	0.365656	9.2322	7.16526
Tpbpa_CCDS36693.1_ex2_13:60940175-60940197:+_5-3	GTTGGAGCCTTCCGTCTCC	Tpbpa	2.31e-07	7.1e-05	-2.52928	2.3762	13.7175
Tpbpa_CCDS36693.1_ex2_13:60940193-60940215:-_5-4	CACAGTAGCGAAAATGACC	Tpbpa	6.75e-05	0.00377622	-2.09625	2.52634	10.8025
Tpbpa_CCDS36693.1_ex2_13:60940242-60940264:-_5-5	AGTTCTCATAAAAGCAGTG	Tpbpa	0.0680391	0.238302	-0.771449	5.75416	9.82225
Tpbpb_CCDS36692.1_ex2_13:60902124-60902146:+_5-1	GTCGATGCCATCCTTCTCC	Tpbpb	0.257917	0.430654	-0.332107	11.4091	14.3624
Tpbpb_CCDS36692.1_ex2_13:60902142-60902164:-_5-2	AACAATAGCAAAAATGACC	Tpbpb	0.100513	0.279771	1.19517	4.00263	1.74809
Tpbpb_CCDS36692.1_ex2_13:60902185-60902207:-_5-3	AGGACTCAAAAAAGCAACG	Tpbpb	0.237368	0.424256	-0.761765	2.47629	4.19871
Tpbpb_CCDS36692.1_ex3_13:60902536-60902558:-_5-5	ACTGAAGTGCAAGAGCAGA	Tpbpb	0.053184	0.208371	0.859417	9.95784	5.48851
Tpcn1_CCDS39239.1_ex20_5:120554265-120554287:+_5-1	CATTACTTACGGGGTCGGA	Tpcn1	0.0933406	0.269637	-0.507147	13.536	19.2378
Tpcn1_CCDS39239.1_ex22_5:120555917-120555939:+_5-2	TGCCCGGGTCACCCGCACG	Tpcn1	0.021647	0.126429	-0.894996	6.78006	12.6082
Tpcn1_CCDS39239.1_ex22_5:120555968-120555990:-_5-3	CTCGTGGTGCAGTTCATCG	Tpcn1	0.056345	0.215042	0.497845	24.8709	17.6127
Tpcn1_CCDS39239.1_ex23_5:120556486-120556508:+_5-4	TTTGTGCCGGACGAACGTG	Tpcn1	0.0135879	0.100036	-1.02347	6.35469	12.9178
Tpcn1_CCDS39239.1_ex25_5:120560215-120560237:-_5-5	GAGGCGGCAATCTACCTCC	Tpcn1	0.0724473	0.246023	-0.687449	7.38058	11.8859
Tpcn2_CCDS40203.1_ex14_7:145267332-145267354:-_5-1	CTACGAAGTCCTCGCCTCC	Tpcn2	0.113748	0.297743	0.475204	16.989	12.2213
Tpcn2_CCDS40203.1_ex14_7:145267366-145267388:-_5-2	CACTGTTCCGGCGGCGACT	Tpcn2	0.102227	0.282413	0.393018	23.6698	18.0254
Tpcn2_CCDS40203.1_ex19_7:145273866-145273888:-_5-3	CGGTGGTCGCTACCAGAAA	Tpcn2	0.185758	0.379178	-0.508852	6.30464	8.97098
Tpcn2_CCDS40203.1_ex21_7:145278782-145278804:+_5-4	ATCGTCTCGGTCAGGCCAC	Tpcn2	0.586592	0.61106	-0.0427992	6.20455	6.39138
Tpcn2_CCDS40203.1_ex22_7:145279276-145279298:-_5-5	TTACTCGAACGTCTGCCAA	Tpcn2	0.436074	0.524911	-0.0963952	14.0614	15.0331
Tpd52_CCDS38384.1_ex3_3:8944646-8944668:+_5-1	ACCGATGAAAATGCAGCGG	Tpd52	0.167083	0.36072	-0.406404	10.4082	13.7948
Tpd52_CCDS38384.1_ex3_3:8944676-8944698:-_5-2	TGAAACTCTATCGCAAGCT	Tpd52	0.0860789	0.258635	0.507371	16.6387	11.7054
Tpd52_CCDS38384.1_ex4_3:8947465-8947487:+_5-3	ATCGGGGGAACATACGCAT	Tpd52	0.184357	0.378049	0.4761	12.3349	8.8678
Tpd52_CCDS38384.1_ex4_3:8947504-8947526:-_5-4	GCAGAACATTGCCAAAGGG	Tpd52	0.494256	0.547387	0.126956	8.33142	7.62959
Tpd52_CCDS38384.1_ex4_3:8947558-8947580:-_5-5	GCATCTCGCCGAGCTCAAG	Tpd52	0.0482025	0.197831	-0.86497	6.12949	11.1636
Tpd52l1_CCDS35877.1_ex2_10:31341128-31341150:+_5-1	GTGCACATTACCTCATGGC	Tpd52l1	0.201283	0.39353	0.316114	16.7888	13.4853
Tpd52l1_CCDS35877.1_ex3_10:31346610-31346632:-_5-2	CAAGAAGTTTGGAGATATG	Tpd52l1	0.0368665	0.171018	1.06832	7.83098	3.73438
Tpd52l1_CCDS35877.1_ex3_10:31346645-31346667:-_5-3	ACAGCAGCTTTCAATAACG	Tpd52l1	0.310655	0.460664	-0.256756	5.47892	6.54615
Tpd52l1_CCDS35877.1_ex3_10:31346663-31346685:+_5-4	TGTTGCCTTCTGCCCTGCG	Tpd52l1	0.145675	0.33685	0.307615	32.3024	26.0996
Tpd52l1_CCDS35877.1_ex5_10:31379250-31379272:-_5-5	TTCTCTAGCATGCTCTCTG	Tpd52l1	0.2265	0.415789	-0.1781	35.1299	39.7457
Tpd52l2_CCDS17214.1_ex1_2:181499909-181499931:-_5-1	AGTCCGGTGGACCACACCT	Tpd52l2	0.0951421	0.272365	-0.487149	11.8845	16.6582
Tpd52l2_CCDS17214.1_ex1_2:181499921-181499943:-_5-2	TTCTACAACTGGAGTCCGG	Tpd52l2	0.0406298	0.180253	-0.459893	24.5456	33.761
Tpd52l2_CCDS17214.1_ex2_2:181501985-181502007:-_5-3	CAGCTCCCCTAATGTGGAG	Tpd52l2	0.38427	0.502456	0.131087	25.4464	23.2362
Tpd52l2_CCDS17214.1_ex2_2:181502036-181502058:+_5-4	GTGCAGGTCTCTACTGCGT	Tpd52l2	0.00617261	0.062327	0.958747	19.1409	9.84805
Tpd52l2_CCDS17214.1_ex4_2:181508179-181508201:+_5-5	AAGAAACTCTTTCACAGGC	Tpd52l2	0.0603074	0.223661	0.677605	13.9363	8.71302
Tpgs1_CCDS23982.1_ex0_10:79669586-79669608:+_5-1	CTGCGCGCAGCCCTCCTAA	Tpgs1	0.0193849	0.118736	-0.882024	8.85688	16.3229
Tpgs1_CCDS23982.1_ex0_10:79669646-79669668:+_5-2	GCGCACTACTTCGAGAACA	Tpgs1	0.00314661	0.0431946	-1.83555	2.3762	8.48086
Tpgs1_CCDS23982.1_ex0_10:79669671-79669693:+_5-3	TACGCTCGCCGACCAACGG	Tpgs1	0.0544298	0.211062	0.672391	16.1883	10.1576
Tpgs1_CCDS23982.1_ex0_10:79669745-79669767:+_5-4	GCGCTGTGGCACCTTCGCC	Tpgs1	0.0643931	0.231512	-0.516166	13.6861	19.5732
Tpgs1_CCDS23982.1_ex1_10:79675406-79675428:+_5-5	TTCAACAACAACGTGAGCG	Tpgs1	0.0719956	0.245175	-1.06783	2.87664	6.03023
Tpgs2_CCDS29105.2_ex2_18:25141575-25141597:-_5-1	CGCAGTGCAATATTTGAGC	Tpgs2	3.03e-06	0.000444892	-1.83241	5.27874	18.7993
Tpgs2_CCDS29105.2_ex2_18:25141589-25141611:+_5-2	CACTGCGACAGTCAAAGTG	Tpgs2	0.0273356	0.144527	1.08197	10.3081	4.86941
Tpgs2_CCDS29105.2_ex3_18:25149225-25149247:-_5-3	GTAGAGCACATTATTCCAC	Tpgs2	0.575447	0.601325	-0.0342522	8.20631	8.40347
Tpgs2_CCDS29105.2_ex4_18:25151216-25151238:+_5-4	CAGGTCATGTGAAAACCAT	Tpgs2	0.352861	0.486086	0.343613	2.67647	2.10923
Tpgs2_CCDS29105.2_ex5_18:25158257-25158279:+_5-5	AAATCATATGACGCTCAGC	Tpgs2	0.118925	0.304528	-0.705457	4.07769	6.64934
Tph1_CCDS21280.1_ex5_7:46656917-46656939:+_5-1	GTATTTTGAGAGCAAAGGG	Tph1	0.273445	0.436835	-1.20752	1.02502	2.36719
Tph1_CCDS21280.1_ex6_7:46657224-46657246:-_5-2	CGAAAGTATTTTGCAGAGT	Tph1	0.0459897	0.192944	-0.808534	6.07944	10.6477
Tph1_CCDS21280.1_ex8_7:46662035-46662057:+_5-3	GAGTCCACCGAGAGGACGG	Tph1	0.369564	0.495194	0.244542	6.93019	5.84966
Tph1_CCDS21280.1_ex8_7:46662052-46662074:+_5-4	GGTGGCGTGCGACTTCAGC	Tph1	0.142715	0.333926	-0.397545	12.6852	16.7098
Tph1_CCDS21280.1_ex8_7:46662155-46662177:-_5-5	CCTGTTACACATCGAGTCC	Tph1	0.277529	0.439376	0.201574	20.8173	18.1028
Tph2_CCDS36061.1_ex5_10:115151252-115151274:+_5-1	TGTACTCGACCCTGGGAAT	Tph2	0.0837983	0.255953	0.487571	18.6905	13.3305
Tph2_CCDS36061.1_ex6_10:115174090-115174112:-_5-2	GGACAATGTCTATCGACAG	Tph2	0.345592	0.48213	0.158739	14.737	13.2015
Tph2_CCDS36061.1_ex7_10:115179336-115179358:+_5-3	AAGCTCGGTGCCGTACATG	Tph2	0.28876	0.44714	0.233425	20.3419	17.3031
Tph2_CCDS36061.1_ex7_10:115179403-115179425:-_5-4	AGATCTCGAGGATGTGCCG	Tph2	0.0602807	0.223661	-0.467616	20.2919	28.0601
Tph2_CCDS36061.1_ex8_10:115179668-115179690:-_5-5	GCTTCATATCGAATCCAGG	Tph2	0.0215235	0.126026	-0.843971	8.23133	14.7751
Tpi1_CCDS20530.2_ex4_6:124812654-124812676:+_5-1	GAGTGCCCCAGCACGACCC	Tpi1	0.264241	0.430654	-0.672026	1	1.59331
Tpi1_CCDS20530.2_ex5_6:124812873-124812895:+_5-2	GCAAAGTCGATGTAAGCGG	Tpi1	0.264241	0.430654	-0.908479	1	1.87707
Tpi1_CCDS20530.2_ex6_6:124814084-124814106:-_5-3	GTTCTTCGTTGGGGGCAAC	Tpi1	0.30946	0.460039	0.321823	4.60315	3.68279
Tpi1_CCDS20530.2_ex6_6:124814109-124814131:+_5-4	TGGTAGGCGCCATTGTACC	Tpi1	0.153086	0.345463	0.381769	19.0158	14.5945
Tpi1_CCDS20530.2_ex6_6:124814142-124814164:+_5-5	GAAGGTCAGTACAAACGCA	Tpi1	0.317978	0.465543	0.759364	3.35206	1.98025
Tpk1_CCDS39474.1_ex2_6:43469071-43469093:+_5-1	TGGAAAAGGGTATTCACAG	Tpk1	0.264241	0.430654	-0.868271	1	1.82547
Tpk1_CCDS39474.1_ex2_6:43469094-43469116:-_5-2	GGGCGTTTTGACCAAATCA	Tpk1	0.414574	0.515966	-0.330735	3.27699	4.12132
Tpk1_CCDS39474.1_ex4_6:43523933-43523955:-_5-3	TCTTGCCTGAATTCGTCAG	Tpk1	0.488808	0.545104	0.127111	7.20543	6.59775
Tpk1_CCDS39474.1_ex5_6:43559955-43559977:-_5-4	ACTTATATGATCTCACTGA	Tpk1	0.332633	0.474581	-0.364439	3.80245	4.89521
Tpk1_CCDS39474.1_ex6_6:43611328-43611350:+_5-5	GGCGAAATCGTGCATCCAA	Tpk1	0.107523	0.2893	0.941127	6.17953	3.21846
Tpm1_CCDS23311.1_ex4_9:67032794-67032816:-_5-1	AGCGGGCTGAGCTCTCAGA	Tpm1	0.012569	0.095509	0.932452	16.0382	8.40347
Tpm1_CCDS23311.1_ex4_9:67032810-67032832:+_5-2	CCGCTCCTCTGCACGTTCC	Tpm1	0.0235865	0.132648	0.504698	37.9824	26.7703
Tpm1_CCDS23311.1_ex4_9:67032838-67032860:+_5-3	TCGATGATGACCAGCTTAC	Tpm1	0.0430466	0.186073	-0.873517	6.75504	12.3761
Tpm1_CCDS23311.1_ex5_9:67033894-67033916:+_5-4	GCATCTTCAGCAATGTGCT	Tpm1	0.08713	0.260233	-0.685567	7.6308	12.2729
Tpm1_CCDS23311.1_ex6_9:67036086-67036108:-_5-5	CTGAACAGACGCATCCAGC	Tpm1	0.143222	0.334296	0.472428	11.6593	8.40347
Tpm2_CCDS18100.1_ex5_4:43519412-43519434:-_5-1	GAAGCCAAGCACATCGCTG	Tpm2	0.0396618	0.178177	0.611408	20.9174	13.6917
Tpm2_CCDS18100.1_ex6_4:43519607-43519629:+_5-2	CACCTCTCGCTCTCATCCG	Tpm2	0.0832749	0.254942	0.4962	21.1676	15.0073
Tpm2_CCDS18100.1_ex6_4:43519645-43519667:-_5-3	GCTACAGCCTTGCAAAAGC	Tpm2	0.357422	0.488528	-0.29893	6.70499	8.24869
Tpm2_CCDS18100.1_ex6_4:43519696-43519718:-_5-4	CGCCGCATTCAGCTCGTAG	Tpm2	0.3477	0.483167	-0.144796	18.9407	20.9404
Tpm2_CCDS18100.1_ex8_4:43523235-43523257:-_5-5	AGACCGATGCAAGCAGGTG	Tpm2	0.00783376	0.0723999	0.756928	27.1479	16.0649
Tpm3_CCDS38499.1_ex2_3:90086456-90086478:+_5-1	GGTGGCCTCCTTGAACCGC	Tpm3	0.232369	0.42004	0.264854	23.2695	19.3668
Tpm3_CCDS38499.1_ex2_3:90086505-90086527:-_5-2	GGCAAGGCGCTCCTGCGCA	Tpm3	0.102951	0.283252	0.702605	7.6308	4.68884
Tpm3_CCDS38499.1_ex3_3:90087443-90087465:+_5-3	GTTTCCGGCAGAGGTATGA	Tpm3	0.000855418	0.0189549	1.01791	24.6957	12.1955
Tpm3_CCDS38499.1_ex4_3:90087697-90087719:+_5-4	GAAGGAGACTTGGAACGCA	Tpm3	0.149699	0.341578	0.383993	16.6887	12.7888
Tpm3_CCDS38499.1_ex5_3:90088395-90088417:+_5-5	AACAGCCGTTGCCGAGAGA	Tpm3	0.156021	0.348793	0.470257	13.0355	9.40952
Tpm4_CCDS22408.1_ex0_8:72135405-72135427:+_5-1	CAAGGCCTGCAGCGCGAAC	Tpm4	0.359673	0.489617	-0.213703	12.385	14.3624
Tpm4_CCDS22408.1_ex1_8:72138573-72138595:+_5-2	ATCTGACTTTCCAGGCTGA	Tpm4	0.182959	0.376514	0.259237	27.7484	23.1846
Tpm4_CCDS22408.1_ex1_8:72138614-72138636:-_5-3	CTCCAGCAGTTGGATGCGG	Tpm4	0.220083	0.410368	-0.358233	9.2322	11.8343
Tpm4_CCDS22408.1_ex1_8:72138673-72138695:-_5-4	GCCTCTTCCAGATTCTGCA	Tpm4	0.507344	0.553953	-0.0643157	13.7361	14.3624
Tpm4_CCDS22408.1_ex2_8:72143548-72143570:-_5-5	ACCTCCTCATACTTGCGGT	Tpm4	0.0876756	0.261207	0.432396	25.021	18.5413
Tpmt_CCDS26488.1_ex5_13:47035908-47035930:+_5-1	CTCCAGCAATTTCGGCGAG	Tpmt	0.222281	0.412395	0.277986	16.6637	13.7433
Tpmt_CCDS26488.1_ex5_13:47036013-47036035:-_5-2	TCTGCAGGTTCGCAGATCG	Tpmt	0.0448747	0.190471	0.601024	18.6154	12.2729
Tpmt_CCDS26488.1_ex6_13:47040114-47040136:+_5-3	AACGGCTTTTCCACAGAGG	Tpmt	0.180842	0.374707	-0.834424	2.97673	5.30794
Tpmt_CCDS26488.1_ex6_13:47040152-47040174:-_5-4	CATTTCTTAAAGGCCAGAG	Tpmt	0.160197	0.353408	0.736143	7.38058	4.43088
Tpmt_CCDS26488.1_ex7_13:47041412-47041434:-_5-5	CGTCACATCTCATTCCATC	Tpmt	0.0993411	0.277992	0.566113	12.7853	8.63563
Tpo_CCDS25857.1_ex12_12:30116828-30116850:-_5-4	ATAAGTACCGGCCCATCAC	Tpo	0.177999	0.371657	0.362605	15.813	12.2987
Tpo_CCDS25857.1_ex13_12:30119468-30119490:+_5-5	CGGGAAATAGCCCCACTGG	Tpo	0.527884	0.565554	0.0217623	25.3963	25.0161
Tpo_CCDS25857.1_ex9_12:30103192-30103214:-_5-1	GGAGACGGTCGCGCCAGTG	Tpo	0.100565	0.279852	-0.455539	14.5368	19.9343
Tpo_CCDS25857.1_ex9_12:30103263-30103285:+_5-2	CGCAGGCGGCTGTTGCGAA	Tpo	0.000352488	0.0110358	-1.13294	10.7836	23.6489
Tpo_CCDS25857.1_ex9_12:30103482-30103504:-_5-3	CCTCCGCCGCTTGTGGCAC	Tpo	0.075723	0.250219	-0.394947	25.1461	33.0645
Tpp1_CCDS21661.1_ex10_7:105751651-105751673:-_5-5	CACTTTTGCGCTGAAACAG	Tpp1	0.394914	0.507276	-0.177514	10.7836	12.1955
Tpp1_CCDS21661.1_ex6_7:105749294-105749316:-_5-1	CGAGGCCGAGCTGGGATCG	Tpp1	0.10069	0.279891	-0.631195	8.6567	13.4079
Tpp1_CCDS21661.1_ex6_7:105749354-105749376:+_5-2	TGTAAAACTGCCACCGAAT	Tpp1	0.20093	0.392993	0.6436	7.40561	4.74043
Tpp1_CCDS21661.1_ex7_7:105749598-105749620:+_5-3	ATCGCTGACGGAGCACAGA	Tpp1	1.65e-09	1.62e-06	-2.6888	2.85162	18.3865
Tpp1_CCDS21661.1_ex7_7:105749696-105749718:+_5-4	CGGTGCAGCCCCCCCACTG	Tpp1	0.0678004	0.237984	-0.354721	31.0013	39.6425
Tpp2_CCDS14926.1_ex0_1:43934177-43934199:+_5-1	CCCGGAGTATGACGGGCGC	Tpp2	0.109048	0.291433	0.526244	16.2634	11.2926
Tpp2_CCDS14926.1_ex0_1:43934240-43934262:-_5-2	CGCCTCACCTGCATGCCCG	Tpp2	0.403046	0.511275	-0.095034	23.4697	25.0677
Tpp2_CCDS14926.1_ex13_1:43972635-43972657:+_5-5	AAACATACGTGTGGACCCC	Tpp2	0.100447	0.279736	0.579482	11.7094	7.83596
Tpp2_CCDS14926.1_ex6_1:43956484-43956506:-_5-3	TGCGGCTATACTTGCTACA	Tpp2	0.0527321	0.207567	-1.28312	2.00088	4.86941
Tpp2_CCDS14926.1_ex6_1:43956577-43956599:+_5-4	GATACACGGCTAAGCACTA	Tpp2	0.383434	0.502159	-0.284111	6.88015	8.37767
Tppp_CCDS26638.1_ex0_13:74021239-74021261:+_5-1	AGTCAGAGGGTGCCAATGA	Tppp	0.0275333	0.145189	0.66013	19.5162	12.3503
Tppp_CCDS26638.1_ex0_13:74021252-74021274:-_5-2	GCTGCAGTTGCACCCTCAT	Tppp	0.229597	0.41798	0.455803	10.3582	7.5522
Tppp_CCDS26638.1_ex0_13:74021302-74021324:+_5-3	TCCGGCGGTTTGCAGTACA	Tppp	0.207035	0.398684	-0.324526	15.3626	19.2378
Tppp_CCDS26638.1_ex0_13:74021361-74021383:+_5-4	AACTGGTCAAAACTGTGCA	Tppp	0.187564	0.381255	-0.372282	11.5342	14.9299
Tppp_CCDS26638.1_ex0_13:74021380-74021402:+_5-5	AGGACTGCCACGTGATCGA	Tppp	0.132086	0.321338	-0.393756	17.7647	23.3394
Tppp2_CCDS49487.1_ex1_14:51919362-51919384:+_5-1	AACTTTCAACAGTTTCAAG	Tppp2	0.330749	0.47373	-0.593815	2.90166	4.37928
Tppp2_CCDS49487.1_ex1_14:51919396-51919418:+_5-2	TGGGCCAAAAGCGCTTCAA	Tppp2	0.349417	0.484006	-0.265719	9.4574	11.37
Tppp2_CCDS49487.1_ex1_14:51919465-51919487:+_5-3	GCAAAGATCCTGCCACCAC	Tppp2	0.416942	0.516777	-0.0611589	24.6207	25.6868
Tppp2_CCDS49487.1_ex1_14:51919478-51919500:-_5-4	CTCACAGTGACACCGGTGG	Tppp2	0.00728376	0.069144	1.10358	14.0114	6.52036
Tppp2_CCDS49487.1_ex2_14:51920420-51920442:+_5-5	TTACAGAAATCAACGACGG	Tppp2	0.00256978	0.0382502	1.0485	18.7155	9.04837
Tppp3_CCDS22602.1_ex0_8:105468008-105468030:-_5-1	AACAGAAAGCTAAAACGGG	Tppp3	0.423386	0.519673	0.235261	7.2805	6.18501
Tppp3_CCDS22602.1_ex1_8:105468176-105468198:+_5-2	TTCCTTGCCCGCTATCAGC	Tppp3	0.38229	0.50142	-0.156724	11.6343	12.9694
Tppp3_CCDS22602.1_ex1_8:105468231-105468253:-_5-3	GGCAACTAAGCGGTTCAAG	Tppp3	0.0814562	0.251796	-0.549709	11.6093	16.9936
Tppp3_CCDS22602.1_ex2_8:105468473-105468495:-_5-4	CCGACGGAAAGGCCGTAAC	Tppp3	0.243233	0.428489	-0.287648	11.259	13.7433
Tppp3_CCDS22602.1_ex2_8:105468488-105468510:-_5-5	AGGACTGTAAGGTGGCCGA	Tppp3	0.120023	0.30594	0.492216	16.1382	11.4732
Tpr_CCDS35734.2_ex1_1:150393608-150393630:+_5-1	CGAGATCGACTGCCTGAAG	Tpr	0.000621971	0.015381	2.01925	9.28225	2.2898
Tpr_CCDS35734.2_ex12_1:150410091-150410113:-_5-2	CGCGCTGGCGTTTCAAAAT	Tpr	0.052221	0.20683	1.00357	8.05617	4.01814
Tpr_CCDS35734.2_ex14_1:150412922-150412944:-_5-4	CGAATTACATGGTTACCCC	Tpr	0.264241	0.430654	-0.624538	1	1.54172
Tpr_CCDS35734.2_ex14_1:150413053-150413075:+_5-5	TATTCGCTCTTCGAGAACT	Tpr	0.410886	0.514227	-0.433307	2.32616	3.14107
Tpra1_CCDS39555.1_ex0_6:88908051-88908073:+_5-1	TGAGGATATTGGCTCCTCC	Tpra1	0.201283	0.39353	0.29445	16.5386	13.4853
Tpra1_CCDS39555.1_ex1_6:88908255-88908277:-_5-2	CGGATCTTGGCCCGAGCTA	Tpra1	0.328984	0.472747	-0.123383	27.323	29.7626
Tpra1_CCDS39555.1_ex1_6:88908303-88908325:-_5-3	GAACTCACCAGGATGTAGA	Tpra1	0.0684236	0.239084	0.690306	13.0606	8.09392
Tpra1_CCDS39555.1_ex3_6:88909542-88909564:-_5-4	ATGATCACACTCAGCTCAA	Tpra1	0.323271	0.469142	-0.271375	11.1088	13.4079
Tpra1_CCDS39555.1_ex4_6:88909699-88909721:-_5-5	GCCAGCACCCGCTTGATGC	Tpra1	0.388051	0.503961	-0.0791319	27.1729	28.705
Tprg_CCDS28084.1_ex0_16:25317360-25317382:+_5-1	GGAATTCAGGCAAGGACCC	Tprg	0.125666	0.313139	-0.618474	7.35556	11.2926
Tprg_CCDS28084.1_ex0_16:25317438-25317460:-_5-2	AAACATAGGGCTGGCGATA	Tprg	0.196679	0.389072	0.407666	11.9346	8.99678
Tprg_CCDS28084.1_ex0_16:25317450-25317472:-_5-3	AGTACTTCCGTGAAACATA	Tprg	0.580522	0.605597	-0.00267627	1.95083	1.95445
Tprg_CCDS28084.1_ex1_16:25328263-25328285:-_5-4	CAGCAGTCTCAATGGCCCC	Tprg	0.0288244	0.148611	0.774167	17.2392	10.0802
Tprg_CCDS28084.1_ex2_16:25356995-25357017:-_5-5	GTCGTATTTGCAGATCAAG	Tprg	0.0974374	0.275607	0.698395	11.334	6.98469
Tprgl_CCDS19011.1_ex2_4:154160102-154160124:+_5-1	GGAAACTGGAATTCTCCAC	Tprgl	0.000900625	0.0195392	1.36355	16.3134	6.33978
Tprgl_CCDS19011.1_ex2_4:154160243-154160265:+_5-2	TTGTTCCAGTGGTCCACCC	Tprgl	7.56e-06	0.000873314	-1.16675	16.3134	36.6244
Tprgl_CCDS19011.1_ex3_4:154160392-154160414:-_5-3	CGCGCCGTGGTACGGCCCG	Tprgl	0.0634611	0.229649	-0.423238	22.1185	29.6594
Tprgl_CCDS19011.1_ex3_4:154160442-154160464:-_5-4	AGTACTTCGTGTTCCGGCC	Tprgl	0.164727	0.358136	0.272439	30.9012	25.5836
Tprgl_CCDS19011.1_ex3_4:154160458-154160480:+_5-5	GTACTCCTTGACGCGGGCG	Tprgl	0.106332	0.287337	-0.360513	19.8665	25.5063
Tprkb_CCDS20305.1_ex0_6:85924478-85924500:+_5-1	CCATGGAAGGATCTATTGA	Tprkb	0.54276	0.575478	-0.0540593	2.85162	2.9605
Tprkb_CCDS20305.1_ex1_6:85927250-85927272:-_5-3	CTGCCACAAGTATCTGAAA	Tprkb	0.264241	0.430654	1.07105	2.10096	1
Tprkb_CCDS20305.1_ex1_6:85927279-85927301:+_5-4	GCCGTTCATCTCCACAGAC	Tprkb	0.289666	0.447607	0.532777	5.17866	3.57961
Tprkb_CCDS20305.1_ex2_6:85927906-85927928:-_5-5	GCCTTCCACTTGAGATACT	Tprkb	1.02e-05	0.00103792	3.03233	8.18128	1
Tprn_CCDS15759.2_ex0_2:25262814-25262836:-_5-1	GCCGCTCGTTAGGCCCATC	Tprn	0.422509	0.519061	-0.218706	6.17953	7.19105
Tprn_CCDS15759.2_ex0_2:25262953-25262975:-_5-2	GCTCGAATGGTCCGCACGC	Tprn	6.12e-05	0.003545	-1.17042	13.3608	30.0722
Tprn_CCDS15759.2_ex0_2:25263095-25263117:-_5-3	CGAGTCGAACTTTTCCAGC	Tprn	0.127766	0.31552	0.452298	17.039	12.4535
Tprn_CCDS15759.2_ex0_2:25263423-25263445:-_5-4	AGCGATTGACCGCACTGCG	Tprn	9.52e-06	0.00102884	1.89968	15.7629	4.22451
Tprn_CCDS15759.2_ex0_2:25263773-25263795:-_5-5	GTTGCGGGAGTTCACTCGG	Tprn	0.366935	0.493455	-0.167892	17.2392	19.3668
Tpsb2_CCDS28517.1_ex1_17:25366767-25366789:+_5-1	AATCAGCGAGTGGGCATCG	Tpsb2	0.493815	0.547302	-0.014585	22.5939	22.8235
Tpsb2_CCDS28517.1_ex2_17:25367145-25367167:-_5-3	ACCCTCGGCCGTGTAATAG	Tpsb2	0.228761	0.417313	0.28497	16.8389	13.8206
Tpsb2_CCDS28517.1_ex2_17:25367199-25367221:-_5-4	ATGGGTAGAGACATTCACA	Tpsb2	0.144555	0.335844	-0.627905	4.30289	6.64934
Tpsb2_CCDS28517.1_ex3_17:25367507-25367529:+_5-5	GTGACCGGAAGTACCACAC	Tpsb2	0.406363	0.51265	0.0853283	18.7405	17.6643
Tpsg1_CCDS28518.1_ex2_17:25373171-25373193:-_5-1	TCAGACGAGTTCACAGACC	Tpsg1	0.0739596	0.248501	0.719801	10.9087	6.62354
Tpsg1_CCDS28518.1_ex2_17:25373187-25373209:+_5-2	TCTGATTATCAGGTGCACT	Tpsg1	0.0122021	0.0939334	-1.37917	3.6273	9.43531
Tpsg1_CCDS28518.1_ex2_17:25373234-25373256:-_5-3	CGTTTTACAGTGGAGAAGT	Tpsg1	0.0789751	0.250219	0.802097	7.68085	4.40508
Tpsg1_CCDS28518.1_ex2_17:25373251-25373273:+_5-4	AACGGATCATCATGTACAC	Tpsg1	0.0394506	0.177555	0.945348	8.63168	4.48247
Tpsg1_CCDS28518.1_ex2_17:25373279-25373301:+_5-5	AGGACCACCGGGGTCCAGT	Tpsg1	0.454622	0.532435	-0.068599	14.2366	14.9299
Tpst1_CCDS39293.1_ex0_5:130101829-130101851:+_5-1	CCAAGGCGACTGTGCGAGC	Tpst1	0.513718	0.557051	-0.0228067	27.8485	28.2922
Tpst1_CCDS39293.1_ex0_5:130101910-130101932:+_5-2	TCGGGGGTGTGCCTCGGAG	Tpst1	0.235423	0.423011	-0.305791	14.8121	18.3092
Tpst1_CCDS39293.1_ex0_5:130101966-130101988:+_5-3	CCTGACATCCGCTGTGGAG	Tpst1	0.464655	0.535878	0.0470519	35.28	34.1479
Tpst1_CCDS39293.1_ex0_5:130102119-130102141:+_5-4	GAGGTCATTGTTAAACATG	Tpst1	0.273445	0.436835	-0.812084	1.02502	1.79968
Tpst1_CCDS39293.1_ex0_5:130102144-130102166:-_5-5	TGTTACATAAATAAGGTGC	Tpst1	0.0189882	0.117173	1.86881	3.65232	1
Tpst2_CCDS19538.2_ex0_5:112307794-112307816:+_5-1	ATGCTCGGCGCCGACCACG	Tpst2	0.506347	0.553489	-0.0360334	23.7449	24.3454
Tpst2_CCDS19538.2_ex0_5:112307812-112307834:+_5-2	GTGGAGTACCGCTATGGCA	Tpst2	0.213185	0.404041	-0.318552	14.5368	18.1286
Tpst2_CCDS19538.2_ex0_5:112307877-112307899:-_5-3	AACATGGCGCGCATGAGCG	Tpst2	0.0394145	0.177464	0.606793	22.0684	14.4913
Tpst2_CCDS19538.2_ex0_5:112307944-112307966:-_5-4	CCGCATGGCCAGCACACGA	Tpst2	0.519201	0.560542	0.00154558	17.8898	17.8706
Tpst2_CCDS19538.2_ex0_5:112308167-112308189:+_5-5	TCCTGCTAATGGTGCGTGA	Tpst2	0.310146	0.460297	0.171742	28.3239	25.1451
Tpt1_CCDS36980.1_ex2_14:75846199-75846221:+_5-1	TAGATGGTCAGTAGAACAG	Tpt1	0.0189882	0.117173	-1.94019	1	3.83757
Tpt1_CCDS36980.1_ex2_14:75846269-75846291:-_5-4	TTTCGGTACCTTCGCCCTC	Tpt1	0.156029	0.348793	-0.483887	7.70587	10.7767
Tpt1_CCDS36980.1_ex2_14:75846342-75846364:-_5-5	TAAGCCTCTTTTGTGAAGC	Tpt1	0.276598	0.438458	0.368595	5.65407	4.37928
Tpte_CCDS22173.1_ex10_8:22320873-22320895:-_5-5	TCATCATCGTCGTACAACT	Tpte	0.0291775	0.149806	-0.881805	7.08032	13.0468
Tpte_CCDS22173.1_ex3_8:22303992-22304014:+_5-1	ACTAATCACTAACGGGAGC	Tpte	0.263653	0.430654	0.522525	6.17953	4.3019
Tpte_CCDS22173.1_ex5_8:22306949-22306971:+_5-2	ATTCGTCAGTATACGACCC	Tpte	0.0235126	0.132324	1.12593	8.8819	4.06973
Tpte_CCDS22173.1_ex5_8:22306967-22306989:-_5-3	ACCTGCTCGAAGCTCCCCC	Tpte	0.0229373	0.130519	0.82576	14.712	8.30029
Tpte_CCDS22173.1_ex7_8:22315039-22315061:+_5-4	ATATTGTCTAGCATTACCC	Tpte	0.0287666	0.148595	0.937483	10.7585	5.6175
Tpx2_CCDS16900.1_ex1_2:152869754-152869776:+_5-1	TCGTCACACCGTTGAAGGC	Tpx2	0.0730758	0.247026	0.860197	7.856	4.32769
Tpx2_CCDS16900.1_ex5_2:152880199-152880221:+_5-2	CAAGAAGCTCGCGCTCGCA	Tpx2	0.500852	0.55057	0.12524	7.2805	6.67513
Tpx2_CCDS16900.1_ex6_2:152881033-152881055:-_5-3	GTCTTGGTAACCTGGCTCG	Tpx2	0.557443	0.586505	0.0168989	9.20718	9.09996
Tpx2_CCDS16900.1_ex6_2:152881159-152881181:-_5-4	GAACGCTCACTTACAGGCG	Tpx2	0.0803014	0.250219	1.42033	2.67647	1
Tpx2_CCDS16900.1_ex8_2:152884225-152884247:-_5-5	CGATATTTGGTCTGCAGTA	Tpx2	0.255639	0.430654	0.593444	5.12861	3.39903
Tra2a_CCDS39486.1_ex5_6:49250876-49250898:+_5-1	GCCTTCTGCGATTAGACAT	Tra2a	0.00203994	0.0329619	1.25628	16.4385	6.8815
Tra2a_CCDS39486.1_ex5_6:49250914-49250936:-_5-2	ACCCGAGTATAGGCGGCGG	Tra2a	0.449101	0.530269	0.0360923	13.536	13.2015
Tra2a_CCDS39486.1_ex5_6:49250977-49250999:-_5-3	TAGACGCTACACTCGATCC	Tra2a	0.451618	0.531208	-0.0750455	11.259	11.8601
Tra2a_CCDS39486.1_ex6_6:49252387-49252409:+_5-4	TTTGATCTTGATCGAGAAT	Tra2a	0.078071	0.250219	0.978426	7.20543	3.65699
Tra2a_CCDS39486.1_ex6_6:49252415-49252437:+_5-5	AATGTTTGGACACCCGTGA	Tra2a	0.0822044	0.253252	-0.842674	5.20368	9.33213
Tra2b_CCDS37297.1_ex6_16:22254420-22254442:+_5-2	TGACGCCTTCGAGTAGACA	Tra2b	0.264241	0.430654	-0.600195	1	1.51592
Tra2b_CCDS37297.1_ex6_16:22254489-22254511:-_5-4	GCATAGACGATCCCGGAGC	Tra2b	0.203653	0.395606	-0.581067	3.92756	5.87546
Tra2b_CCDS37297.1_ex7_16:22254977-22254999:+_5-5	TCTTACCTAGATTCAGACC	Tra2b	0.338143	0.477858	0.601569	4.45302	2.9347
Trabd_CCDS49696.1_ex2_15:89082021-89082043:+_5-1	CGTACAGTGACCCAGCTAG	Trabd	0.000361046	0.0111939	1.05397	27.9986	13.4853
Trabd_CCDS49696.1_ex3_15:89082662-89082684:+_5-2	GTGCAACCGGATGTGGTCG	Trabd	0.173332	0.366652	-0.394358	11.3591	14.9299
Trabd_CCDS49696.1_ex4_15:89084776-89084798:-_5-3	CCTCCCTGAACTCGCCACC	Trabd	0.478781	0.541426	0.0867988	15.3626	14.4655
Trabd_CCDS49696.1_ex5_15:89084897-89084919:-_5-4	ATGGTACCTTGCTGGCCTA	Trabd	0.280802	0.441462	0.231646	18.0149	15.3426
Trabd_CCDS49696.1_ex5_15:89084929-89084951:-_5-5	GATTGGTCGGTCACCCAGG	Trabd	0.129342	0.317862	-0.554892	8.23133	12.0923
Trabd2b_CCDS38843.1_ex1_4:114408909-114408931:-_5-1	CGCCGAATAGTCCACAGGA	Trabd2b	0.0171639	0.114769	-1.16991	4.50307	10.1318
Trabd2b_CCDS38843.1_ex1_4:114408957-114408979:-_5-2	CGGGTATAGGGAACGTGGA	Trabd2b	0.46382	0.535746	-0.0702482	13.3358	14.0012
Trabd2b_CCDS38843.1_ex1_4:114409306-114409328:-_5-3	GCGCACATCTGTCTCCGTG	Trabd2b	0.130886	0.319582	-0.271638	33.9288	40.9581
Trabd2b_CCDS38843.1_ex2_4:114580321-114580343:+_5-4	AGCACGAAAGTGTGCGGGC	Trabd2b	0.466961	0.53708	0.0212973	12.5601	12.3761
Trabd2b_CCDS38843.1_ex2_4:114580377-114580399:+_5-5	ATCAAACACTACAACTGCG	Trabd2b	0.514034	0.557246	-0.0894343	10.7836	11.4732
Tradd_CCDS22594.1_ex1_8:105259556-105259578:-_5-1	AACTGACGTGTGACTGCAC	Tradd	0.00198333	0.0324372	-1.8461	2.20105	7.91334
Tradd_CCDS22594.1_ex1_8:105259614-105259636:-_5-2	GTGCAGCCCGACCGGCTCA	Tradd	0.373528	0.497164	0.15794	18.2401	16.3487
Tradd_CCDS22594.1_ex2_8:105259827-105259849:+_5-3	GCCATGCACCTCTGCAGCG	Tradd	0.516769	0.559009	0.0335843	18.2651	17.8448
Tradd_CCDS22594.1_ex3_8:105260543-105260565:-_5-4	AAGAAGGTGGCAATATACA	Tradd	0.241606	0.427861	0.843151	4.47804	2.49617
Tradd_CCDS22594.1_ex3_8:105260558-105260580:-_5-5	TACACGGATCCCAAGAAGA	Tradd	0.00365985	0.0457028	-2.24502	1	4.74043
Traf1_CCDS15956.1_ex3_2:34948348-34948370:-_5-1	CCTGGAGGTAGACTGCTAC	Traf1	0.378576	0.499617	0.449068	4.25285	3.11528
Traf1_CCDS15956.1_ex3_2:34948422-34948444:-_5-2	GGGTCTGCACCCATGGCAC	Traf1	0.365136	0.492643	0.15319	20.2168	18.1802
Traf1_CCDS15956.1_ex3_2:34948436-34948458:+_5-3	CAGACCCTAGGTTGGAGCC	Traf1	0.052144	0.206666	0.456721	32.1022	23.391
Traf1_CCDS15956.1_ex3_2:34948454-34948476:-_5-4	AGGAGTGGAAATCCTCACC	Traf1	0.00760935	0.0709965	1.28299	11.1589	4.58565
Traf1_CCDS15956.1_ex4_2:34949046-34949068:+_5-5	AACAGCCAACACCTGCAAA	Traf1	0.129576	0.318182	-0.666176	6.57988	10.4414
Traf2_CCDS15779.1_ex5_2:25528221-25528243:+_5-1	AATGCTTTACCGTCTCCCG	Traf2	0.215847	0.406297	-0.258642	18.2151	21.7916
Traf2_CCDS15779.1_ex6_2:25530286-25530308:-_5-2	TGTAGCCACGTGGACCTGG	Traf2	0.0936396	0.269902	-0.684504	6.93019	11.1379
Traf2_CCDS15779.1_ex6_2:25530370-25530392:-_5-3	CTGGTCCGCCTCAGCGAGA	Traf2	0.178662	0.372056	-0.490858	8.80683	12.3761
Traf2_CCDS15779.1_ex6_2:25530400-25530422:+_5-4	TGCAGGACACTCCGTCAGC	Traf2	0.535002	0.570208	0.0551289	11.3841	10.9573
Traf2_CCDS15779.1_ex7_2:25536744-25536766:-_5-5	GATAACGCTGCCCGCAGAG	Traf2	0.0705428	0.242914	0.75941	12.435	7.34583
Traf3_CCDS26175.1_ex0_12:111237759-111237781:+_5-1	ACCCGAAGCAGACGGAGTG	Traf3	0.30841	0.459431	-0.318463	3.67734	4.58565
Traf3_CCDS26175.1_ex2_12:111242480-111242502:-_5-2	TTCCGACAGTAGACCTGAA	Traf3	0.00958093	0.0816762	-1.2404	4.10272	9.69327
Traf3_CCDS26175.1_ex3_12:111243492-111243514:-_5-3	CTCTTGCAGTGACTGCACG	Traf3	0.14849	0.340593	0.424732	14.8121	11.0347
Traf3_CCDS26175.1_ex3_12:111243514-111243536:-_5-4	CAGTTTGATCATGGGCACT	Traf3	0.210348	0.401407	-0.448506	8.25635	11.2668
Traf3_CCDS26175.1_ex6_12:111252701-111252723:-_5-5	AGGTTCACGTGCTGTACCG	Traf3	0.381611	0.501314	0.202155	10.0829	8.76461
Traf3ip1_CCDS35664.1_ex2_1:91499583-91499605:-_5-1	GCCCGGCCACAATTCTAGC	Traf3ip1	1.22e-06	0.000231229	-2.22384	3.15188	14.7235
Traf3ip1_CCDS35664.1_ex3_1:91500838-91500860:-_5-2	TTGTGCTTTCGACGTCCGC	Traf3ip1	0.464174	0.535841	0.0233598	28.6492	28.189
Traf3ip1_CCDS35664.1_ex4_1:91501136-91501158:+_5-3	CGGCACAGAGACCCCGACA	Traf3ip1	0.273778	0.437005	-0.193345	18.9907	21.7142
Traf3ip1_CCDS35664.1_ex4_1:91501341-91501363:+_5-4	AACGGCGGAAATCGAAGAA	Traf3ip1	0.54276	0.575478	-0.208868	2.85162	3.29585
Traf3ip1_CCDS35664.1_ex4_1:91501366-91501388:+_5-5	ACATACCCGGGATCCTGAC	Traf3ip1	0.35679	0.488402	-0.135297	11.4091	12.5308
Traf3ip2_CCDS23789.1_ex0_10:39626014-39626036:-_5-1	GGTTTGCCAGTTTCAGGGG	Traf3ip2	0.234716	0.422191	0.23748	26.147	22.1786
Traf3ip2_CCDS23789.1_ex0_10:39626064-39626086:-_5-2	CTCCAGGACTTTAGCTCGC	Traf3ip2	0.337521	0.477763	0.12307	23.6198	21.6884
Traf3ip2_CCDS23789.1_ex0_10:39626210-39626232:+_5-3	TACGGAAAAACGCAATAGA	Traf3ip2	0.494407	0.547387	-0.183987	2.65145	3.01209
Traf3ip2_CCDS23789.1_ex0_10:39626628-39626650:-_5-4	GTGGTGGTAGGGCCCTCCG	Traf3ip2	0.0750664	0.250219	-0.809599	5.10359	8.94519
Traf3ip2_CCDS23789.1_ex0_10:39626649-39626671:-_5-5	GGATAACTTACGTGGCACC	Traf3ip2	0.0504036	0.202811	-0.669469	9.25723	14.7235
Traf3ip3_CCDS15634.1_ex11_1:193195066-193195088:+_5-1	ACTCACTTGGTTTGCTGAC	Traf3ip3	0.424426	0.519938	-0.205136	7.15539	8.24869
Traf3ip3_CCDS15634.1_ex12_1:193195311-193195333:-_5-2	GGGAGAGCCTTTCCACCAC	Traf3ip3	0.0062946	0.0631513	1.03616	17.3393	8.45506
Traf3ip3_CCDS15634.1_ex13_1:193197668-193197690:+_5-3	ATATCGCACCTGCTGTCCA	Traf3ip3	0.12898	0.31729	0.325185	26.6224	21.2499
Traf3ip3_CCDS15634.1_ex13_1:193197722-193197744:-_5-4	GGCCAAGTGTCTATCCTCA	Traf3ip3	0.0025199	0.0377165	-1.08828	8.35644	17.7674
Traf3ip3_CCDS15634.1_ex13_1:193197893-193197915:+_5-5	GCAAGTGGTCTCATTGCGG	Traf3ip3	0.122282	0.308889	-0.468649	10.6585	14.7493
Traf4_CCDS25090.1_ex2_11:78161048-78161070:+_5-1	ACAAATTCCTTGGTACAGT	Traf4	0.254481	0.430654	0.265808	19.1909	15.9617
Traf4_CCDS25090.1_ex2_11:78161092-78161114:+_5-2	GCACTCAGACGTGGCATGC	Traf4	0.363726	0.492147	-0.121645	15.2875	16.6324
Traf4_CCDS25090.1_ex2_11:78161117-78161139:+_5-3	AACAGTCGCCTCATCATGC	Traf4	0.00679644	0.0662048	0.795065	24.9209	14.3624
Traf4_CCDS25090.1_ex3_11:78161394-78161416:+_5-4	TGGGCAGCGATTAGGGCAG	Traf4	0.536642	0.571382	-0.0493732	11.9846	12.4019
Traf4_CCDS25090.1_ex3_11:78161430-78161452:+_5-5	GCAAGTGTTCAAGTGGCCC	Traf4	0.364766	0.492393	-0.208914	13.3858	15.4716
Traf6_CCDS16464.1_ex0_2:101684775-101684797:-_5-1	CTTATGGATTTGATGATGC	Traf6	0.326695	0.471229	0.161002	16.6637	14.9041
Traf6_CCDS16464.1_ex1_2:101688450-101688472:+_5-2	CTACTTCTTTTAGGGATGC	Traf6	0.107486	0.2893	-0.465625	15.5377	21.4563
Traf6_CCDS16464.1_ex1_2:101688483-101688505:-_5-3	GCAGTATTTCATTGTCAAC	Traf6	0.122899	0.309627	0.842956	6.00438	3.34744
Traf6_CCDS16464.1_ex1_2:101688553-101688575:-_5-4	TTTGGGCACTTTACCGTCA	Traf6	0.0122481	0.0940471	0.705031	27.1979	16.684
Traf6_CCDS16464.1_ex2_2:101690138-101690160:+_5-5	CATTATTGAGGATTGTCCC	Traf6	0.114745	0.299068	-0.339405	27.1729	34.3801
Traf7_CCDS50014.1_ex12_17:24512942-24512964:+_5-1	CACTCACCCGTACTTAGAG	Traf7	0.593149	0.617335	0.0169774	7.38058	7.29424
Traf7_CCDS50014.1_ex13_17:24513228-24513250:-_5-2	GGTCTTTGAGGTAGACCCG	Traf7	0.00731582	0.069317	1.29436	11.1839	4.55986
Traf7_CCDS50014.1_ex14_17:24513906-24513928:+_5-3	AAGGCGCATCGTCTGCAGA	Traf7	0.259209	0.430654	0.236395	15.6128	13.2531
Traf7_CCDS50014.1_ex17_17:24516514-24516536:+_5-4	TCCTCATCCCGTGGCGAAT	Traf7	0.0335701	0.162258	-0.672666	12.6352	20.1407
Traf7_CCDS50014.1_ex18_17:24518749-24518771:+_5-5	ATGGTAGTGACGGTCGAAA	Traf7	0.515205	0.558093	-0.109294	4.75328	5.12737
Trafd1_CCDS51638.1_ex6_5:121377767-121377789:+_5-1	CACGAGCCGGATCAGCCTC	Trafd1	0.36817	0.494161	-0.167735	10.5584	11.8601
Trafd1_CCDS51638.1_ex6_5:121377867-121377889:-_5-2	GCTGAGAATAACGCACACT	Trafd1	0.232587	0.420272	0.390387	9.93282	7.578
Trafd1_CCDS51638.1_ex7_5:121378591-121378613:-_5-3	ACCCGCCCATGAGGCTCCC	Trafd1	0.0375841	0.172836	0.603022	21.8933	14.414
Trafd1_CCDS51638.1_ex7_5:121378613-121378635:-_5-4	CTCAGACAAATCGAGGCTC	Trafd1	0.091228	0.266625	0.509817	16.8138	11.8085
Trafd1_CCDS51638.1_ex7_5:121378672-121378694:+_5-5	GCTCGTCGTAAGCCTCCGG	Trafd1	0.527146	0.564972	0.0505862	15.4627	14.9299
Traip_CCDS23511.1_ex0_9:107951151-107951173:+_5-1	CCACACTTTTCATCTGCAA	Traip	0.000594185	0.0149165	-2.65855	1	6.31399
Traip_CCDS23511.1_ex5_9:107961006-107961028:+_5-2	GGATGAGACCAAACAAGCT	Traip	0.218542	0.408964	0.568141	8.48155	5.72068
Traip_CCDS23511.1_ex6_9:107961557-107961579:-_5-3	CACCTCAGACCGCTGGCTC	Traip	0.0733996	0.247561	-0.42751	19.8665	26.7187
Traip_CCDS23511.1_ex6_9:107961646-107961668:-_5-4	GAGCTTACGCACTTCTTGA	Traip	0.443004	0.527522	-0.184634	7.2805	8.27449
Traip_CCDS23511.1_ex7_9:107962328-107962350:-_5-5	TCAGTCACCTTGCTCCTAG	Traip	0.302851	0.456076	-0.569812	2.77655	4.12132
Trak1_CCDS40810.1_ex1_9:121391944-121391966:-_5-1	TCGTGGTCGTAACCATAGA	Trak1	0.454178	0.532312	-0.025917	4.428	4.50826
Trak1_CCDS40810.1_ex11_9:121453357-121453379:-_5-5	ACGTCGCTGCCGTAGAAGC	Trak1	0.264425	0.430654	0.399244	6.8301	5.17896
Trak1_CCDS40810.1_ex5_9:121443713-121443735:+_5-2	AACGTTGTACTTCGATCCG	Trak1	0.0397697	0.17836	-0.936021	5.92931	11.3442
Trak1_CCDS40810.1_ex8_9:121448095-121448117:+_5-3	TACCATGTTTAGTGCGCGG	Trak1	0.0306451	0.153925	-0.757943	10.9337	18.4897
Trak1_CCDS40810.1_ex9_9:121448912-121448934:-_5-4	AGTGGTAGCGCCGGGACGT	Trak1	0.0240306	0.133999	0.67336	20.6422	12.9436
Trak2_CCDS14980.1_ex10_1:58921820-58921842:-_5-3	ATCGTCTCTATTGCCTCCG	Trak2	0.334061	0.475713	-0.176193	9.33229	10.5445
Trak2_CCDS14980.1_ex11_1:58923604-58923626:-_5-4	TAGAGCTAGCTGCCCGAAT	Trak2	0.0757851	0.250219	0.586426	14.7871	9.84805
Trak2_CCDS14980.1_ex13_1:58935752-58935774:+_5-5	GCGGAACGTCTCTTCAGCA	Trak2	0.0986187	0.277242	-0.431709	16.2133	21.869
Trak2_CCDS14980.1_ex6_1:58915688-58915710:+_5-1	TGTAAAAACGCCGTAAGAC	Trak2	0.280787	0.441462	0.650873	4.2028	2.67674
Trak2_CCDS14980.1_ex8_1:58919274-58919296:-_5-2	GAGCTGCTCCGGTACCAAG	Trak2	0.00140498	0.0260846	-1.15559	7.90604	17.6127
Tram1_CCDS14822.1_ex10_1:13589599-13589621:+_5-5	CTCGAACATAAGCCCCAGC	Tram1	0.190577	0.383706	-0.456637	9.80771	13.4595
Tram1_CCDS14822.1_ex7_1:13579459-13579481:+_5-1	ATGAACGTGCCCCACACAC	Tram1	0.220507	0.410751	0.456328	11.4592	8.35188
Tram1_CCDS14822.1_ex7_1:13579508-13579530:-_5-2	ACAGCAAGTTTAACGAGTC	Tram1	0.00286361	0.0406659	-1.57115	3.42712	10.1834
Tram1_CCDS14822.1_ex8_1:13579772-13579794:-_5-3	CAGCATCCCTATATCACTA	Tram1	0.185497	0.379178	-0.426834	11.5092	15.4716
Tram1_CCDS14822.1_ex9_1:13581022-13581044:-_5-4	ATGTTACCCGCCCTGCAAC	Tram1	0.0167311	0.112947	0.827052	16.7388	9.43531
Tram1l1_CCDS17819.1_ex0_3:124321279-124321301:+_5-1	GTGGGCATGTTCTTCGTGC	Tram1l1	0.482993	0.542925	-0.0269358	17.4894	17.819
Tram1l1_CCDS17819.1_ex0_3:124321359-124321381:+_5-2	AGTCGTTGTCCCAGCGGAA	Tram1l1	0.024581	0.135757	-1.16959	4.10272	9.22894
Tram1l1_CCDS17819.1_ex0_3:124321401-124321423:-_5-3	TTGACCCCATAATGGTACA	Tram1l1	0.0189882	0.117173	2.00095	4.00263	1
Tram1l1_CCDS17819.1_ex0_3:124321476-124321498:-_5-4	TCTAGCACGTACTCCTGAA	Tram1l1	0.577145	0.602782	0.102949	5.47892	5.10157
Tram1l1_CCDS17819.1_ex0_3:124321572-124321594:+_5-5	CTATATAGTGTCCGGGATC	Tram1l1	0.265677	0.431548	-0.326043	7.856	9.84805
Tram2_CCDS14846.1_ex10_1:21078993-21079015:+_5-5	CTCGAACATAAGCCCGATG	Tram2	0.377382	0.498736	0.206455	8.98198	7.78436
Tram2_CCDS14846.1_ex5_1:21006192-21006214:-_5-1	CTTGGGACAGCTGGCATAC	Tram2	0.0745057	0.249442	-0.469122	19.0408	26.3575
Tram2_CCDS14846.1_ex7_1:21012851-21012873:-_5-2	ACAGCAAGTTCAATGAATC	Tram2	0.172572	0.36594	-0.734479	2.92669	4.86941
Tram2_CCDS14846.1_ex8_1:21013444-21013466:+_5-3	ATGACGACGTAGAACAAGA	Tram2	0.565033	0.592618	0.116435	4.32791	3.99234
Tram2_CCDS14846.1_ex8_1:21013484-21013506:-_5-4	AGACAGTGCACTACCACTA	Tram2	0.318061	0.465543	0.242682	16.4135	13.8722
Trank1_CCDS52942.1_ex0_9:111311928-111311950:+_5-1	GCGAAGCTTTCGGCCCCGG	Trank1	0.144385	0.335844	-0.414609	12.7102	16.942
Trank1_CCDS52942.1_ex0_9:111312038-111312060:-_5-2	GCCGTCACGTATCGCCTCG	Trank1	0.47252	0.539119	-0.039107	16.3885	16.8388
Trank1_CCDS52942.1_ex0_9:111312237-111312259:-_5-3	TACGCACCTTGCCGCGCGC	Trank1	0.0723984	0.246023	0.661185	14.1865	8.97098
Trank1_CCDS52942.1_ex10_9:111366146-111366168:+_5-4	GTGGAGTATCCATTCCGAG	Trank1	0.543923	0.576407	0.00163912	9.00701	8.99678
Trank1_CCDS52942.1_ex10_9:111366224-111366246:-_5-5	AGTGCCGCTCCGTCCAATG	Trank1	0.120889	0.307037	-0.663121	6.4798	10.2608
Trap1_CCDS27914.1_ex10_16:4055812-4055834:+_5-2	CGCTTTCCATTAAGGTACA	Trap1	0.0641358	0.230851	-0.889227	4.2028	7.78436
Trap1_CCDS27914.1_ex11_16:4056329-4056351:-_5-3	CCAGCGAGTCCCGGGTACA	Trap1	0.451932	0.531446	0.106081	14.2366	13.2273
Trap1_CCDS27914.1_ex13_16:4062325-4062347:-_5-4	CCAGATCGGGGTCAAAGGT	Trap1	0.0651112	0.232829	0.802716	11.284	6.46877
Trap1_CCDS27914.1_ex14_16:4065357-4065379:+_5-5	GCTCTCGTATGAACACCTA	Trap1	0.325113	0.469968	-0.333588	7.40561	9.33213
Trap1_CCDS27914.1_ex9_16:4054803-4054825:+_5-1	TGTAGTGCAAAGTGAAGCG	Trap1	0.365822	0.493057	0.234662	11.284	9.59009
Trap1a_CCDS30433.1_ex0_X:139334059-139334081:-_5-1	AGACCAGCCACCCTAGATA	Trap1a	0.323508	0.469232	0.187738	19.0908	16.7614
Trap1a_CCDS30433.1_ex0_X:139334112-139334134:-_5-2	AAGGGCGTCTATGAACATC	Trap1a	0.000594185	0.0149165	-2.66443	1	6.33978
Trap1a_CCDS30433.1_ex0_X:139334129-139334151:-_5-3	TCATACTGCTCCTCATAAA	Trap1a	0.462924	0.535694	-0.228795	2.52634	2.9605
Trap1a_CCDS30433.1_ex0_X:139334144-139334166:+_5-4	GTATGAAAGGGATGTGGCC	Trap1a	0.274269	0.437387	-0.304293	8.83185	10.9057
Trap1a_CCDS30433.1_ex0_X:139334350-139334372:+_5-5	TGAGCGTGGAAATGGGTGC	Trap1a	0.0527588	0.207567	-0.786937	7.75591	13.3821
Trappc1_CCDS24889.1_ex1_11:69324391-69324413:-_5-1	ATACATCAGCTTGTACTCC	Trappc1	0.264241	0.430654	-0.908479	1	1.87707
Trappc1_CCDS24889.1_ex1_11:69324453-69324475:-_5-2	CCACCGTACATGTCTAGCG	Trappc1	0.128974	0.317283	-0.480179	10.7585	15.0073
Trappc1_CCDS24889.1_ex2_11:69324867-69324889:+_5-4	ATTACTACGAGACTCCCAC	Trappc1	0.614159	0.63387	-0.23582	2.07594	2.44458
Trappc1_CCDS24889.1_ex2_11:69324941-69324963:+_5-5	CTACACCATATCTACAGTG	Trappc1	0.0803014	0.250219	-1.55322	1	2.9347
Trappc10_CCDS35959.1_ex10_10:78207473-78207495:-_5-1	GAGCGGAAATACTTCTGCC	Trappc10	0.457571	0.533653	-0.102758	11.309	12.1439
Trappc10_CCDS35959.1_ex12_10:78209431-78209453:-_5-2	GATGTATACAAGTATCGGG	Trappc10	0.512845	0.556928	0.0851177	5.02853	4.74043
Trappc10_CCDS35959.1_ex17_10:78217151-78217173:-_5-3	CGTGGTCAACTTCGGAGCT	Trappc10	0.405992	0.512617	0.0525348	45.7141	44.0794
Trappc10_CCDS35959.1_ex17_10:78217192-78217214:-_5-4	CTGGTACAGTACGACGAGC	Trappc10	0.000214239	0.00791657	1.50952	17.3893	6.10762
Trappc10_CCDS35959.1_ex19_10:78222813-78222835:-_5-5	AAAAGACGACCTCACCAAG	Trappc10	0.0226191	0.129581	1.09312	10.0579	4.71463
Trappc11_CCDS22296.1_ex15_8:47513386-47513408:-_5-1	TGACTACCGGAGCGAAGCG	Trappc11	0.537067	0.571577	0.257274	2.15101	1.79968
Trappc11_CCDS22296.1_ex20_8:47516443-47516465:+_5-2	CAGGCCGGGACTTACATCG	Trappc11	0.544581	0.576817	0.068295	4.07769	3.88916
Trappc11_CCDS22296.1_ex20_8:47516479-47516501:+_5-3	CGCGTGCTGTTTTCGCTCC	Trappc11	0.365765	0.493046	-0.13839	23.9701	26.3833
Trappc11_CCDS22296.1_ex21_8:47519579-47519601:-_5-4	TTTGAGCACGCCGCGTGGA	Trappc11	0.0803014	0.250219	-1.59077	1	3.01209
Trappc11_CCDS22296.1_ex27_8:47529481-47529503:-_5-5	GCAGAGAACGTCGTACGAG	Trappc11	0.0421089	0.183639	-1.26334	2.50131	6.00444
Trappc12_CCDS25854.1_ex10_12:28746844-28746866:-_5-1	GATGGCTTCGAGTCCCAGA	Trappc12	0.0163591	0.111664	0.796409	18.9407	10.9057
Trappc12_CCDS25854.1_ex10_12:28747003-28747025:-_5-2	ACGGAGGAAGTCGGGCCTA	Trappc12	0.336499	0.477252	0.172054	13.7111	12.1697
Trappc12_CCDS25854.1_ex10_12:28747199-28747221:+_5-3	CGGTGATCAGTGGCACCTC	Trappc12	0.0640927	0.230788	-0.727156	8.00613	13.2531
Trappc12_CCDS25854.1_ex10_12:28747266-28747288:-_5-4	ACTCTCCTAACAACAGCGA	Trappc12	0.249554	0.430654	0.348763	7.58076	5.95284
Trappc12_CCDS25854.1_ex10_12:28747346-28747368:-_5-5	GAACGAGCCCACATCGGAA	Trappc12	0.00442424	0.0512583	1.04342	16.7888	8.14551
Trappc13_CCDS49351.1_ex5_13:104154295-104154317:-_5-1	ACCAAATTTTACAATGCAG	Trappc13	0.409922	0.514062	0.33707	5.30377	4.19871
Trappc13_CCDS49351.1_ex6_13:104154877-104154899:-_5-2	CTGTGAGTTACACAACGCA	Trappc13	0.126981	0.3145	0.633292	11.4341	7.37163
Trappc13_CCDS49351.1_ex7_13:104160983-104161005:-_5-3	GTCATACACCATGAAGTAA	Trappc13	0.552091	0.582272	-0.0400654	1.85074	1.90286
Trappc13_CCDS49351.1_ex7_13:104161003-104161025:+_5-4	CGTCATCAATACAGCAGTC	Trappc13	0.118769	0.304524	-0.665071	6.45477	10.235
Trappc13_CCDS49351.1_ex9_13:104168514-104168536:-_5-5	ATGATCCTTCAACTGTAAA	Trappc13	0.0803014	0.250219	-1.68637	1	3.21846
Trappc2_CCDS41208.1_ex1_X:166449808-166449830:-_5-1	AGCAGCATGAGCTATAAAC	Trappc2	0.566995	0.594189	-0.0308406	6.07944	6.2108
Trappc2_CCDS41208.1_ex1_X:166449835-166449857:-_5-2	CCACATATTTTCGTCCACA	Trappc2	0.5279	0.565564	-0.0240068	14.9372	15.1878
Trappc2_CCDS41208.1_ex1_X:166449865-166449887:+_5-3	AACATGTACTTAAAAACGG	Trappc2	0.0803014	0.250219	-1.36377	1	2.57356
Trappc2_CCDS41208.1_ex1_X:166449882-166449904:+_5-4	GGTGGACAAATTTAATGAG	Trappc2	0.0398301	0.178433	-0.95761	5.20368	10.106
Trappc2_CCDS41208.1_ex1_X:166449915-166449937:-_5-5	ATATGCCCTGCAGTGACAA	Trappc2	0.197372	0.389704	-0.377788	13.4359	17.4579
Trappc2l_CCDS22742.1_ex1_8:122613206-122613228:+_5-1	GGCCTGCTCTACCCCACCG	Trappc2l	0.530679	0.567255	0.0074412	13.0105	12.9436
Trappc2l_CCDS22742.1_ex1_8:122613218-122613240:-_5-2	CACCTTGTAGTCCTCGGTG	Trappc2l	0.0105709	0.086545	-1.0749	6.8301	14.3882
Trappc2l_CCDS22742.1_ex2_8:122613945-122613967:+_5-3	GTGAAATTTGTCATGGTCG	Trappc2l	0.0711048	0.24374	-0.80739	5.8042	10.1576
Trappc2l_CCDS22742.1_ex2_8:122613984-122614006:-_5-4	GCGGATCTCGTTGTCCCGA	Trappc2l	0.505825	0.553166	0.0451308	21.3928	20.734
Trappc2l_CCDS22742.1_ex2_8:122614002-122614024:-_5-5	GCCCTCTGCACTTACACTG	Trappc2l	0.044821	0.190306	0.649157	16.7388	10.6735
Trappc3_CCDS18647.1_ex2_4:126272970-126272992:-_5-1	CTCCAATGTTGTAGCCCCT	Trappc3	0.632121	0.63387	0	1	1
Trappc3_CCDS18647.1_ex3_4:126273889-126273911:+_5-2	GTGGCGTTCAAGATGTACC	Trappc3	0.0158292	0.109497	1.73944	4.80333	1.43853
Trappc3_CCDS18647.1_ex3_4:126273941-126273963:-_5-3	GGGAGAATTCATCTCCGGC	Trappc3	0.48029	0.542002	-0.0939285	10.5083	11.2152
Trappc3_CCDS18647.1_ex3_4:126273997-126274019:+_5-4	GAGCTTCCCGATAACCACT	Trappc3	0.0421396	0.183639	-1.53531	1.87577	5.43692
Trappc3_CCDS18647.1_ex3_4:126274021-126274043:-_5-5	CAGGAGGTTGGAGTAAATG	Trappc3	0.632121	0.63387	0.433287	1.35031	1
Trappc3l_CCDS48535.1_ex2_10:34065139-34065161:-_5-1	TCCAATGTTGTAACCCCTG	Trappc3l	0.278744	0.440051	-0.223372	19.9916	23.3394
Trappc3l_CCDS48535.1_ex2_10:34065151-34065173:+_5-2	AACATTGGAACACGGCTGG	Trappc3l	0.00518277	0.0563831	-0.895511	12.5601	23.3652
Trappc3l_CCDS48535.1_ex2_10:34065192-34065214:-_5-3	CTATGACATCTTCTCACAC	Trappc3l	0.0196513	0.119597	1.1805	8.93194	3.94075
Trappc3l_CCDS48535.1_ex2_10:34065223-34065245:+_5-4	ATTATCAACATAATCGCCC	Trappc3l	0.32496	0.469968	0.651859	3.15188	2.00605
Trappc3l_CCDS48535.1_ex3_10:34098835-34098857:-_5-5	AGGATTCTTGTGTAGAATC	Trappc3l	0.634524	0.636117	0.0571122	3.4021	3.27005
Trappc4_CCDS23109.1_ex3_9:44406826-44406848:+_5-1	AAGCTTCTCGTTAGAGGTA	Trappc4	0.632121	0.63387	-0.444821	1	1.36114
Trappc4_CCDS23109.1_ex3_9:44406854-44406876:-_5-2	GGTTTCCATCCGATTCGGC	Trappc4	0.102265	0.282446	0.571438	15.3626	10.3382
Trappc4_CCDS23109.1_ex4_9:44407135-44407157:-_5-3	TCGCTTTCGGCCAGCGCGA	Trappc4	0.287868	0.446494	-0.243134	10.7836	12.763
Trappc4_CCDS23109.1_ex4_9:44407157-44407179:-_5-4	CTGCACGACGAACGCGTGC	Trappc4	0.284822	0.444143	-0.395321	4.428	5.82386
Trappc4_CCDS23109.1_ex4_9:44407193-44407215:-_5-5	AAGACTTTCAGTTACCCGC	Trappc4	0.632121	0.63387	-0.301195	1	1.23216
Trappc5_CCDS22070.1_ex0_8:3679149-3679171:-_5-1	CTCGGCCACAGAGAAAACG	Trappc5	0.378576	0.499617	0.388393	4.07769	3.11528
Trappc5_CCDS22070.1_ex0_8:3679166-3679188:-_5-2	GCCAAGCGTGCTTGAAGCT	Trappc5	0.456039	0.532938	0.162589	1.72563	1.54172
Trappc5_CCDS22070.1_ex0_8:3679245-3679267:+_5-3	GGTGCCCGGCGTGAGACTA	Trappc5	0.316217	0.464392	0.422278	6.17953	4.61145
Trappc5_CCDS22070.1_ex0_8:3679273-3679295:+_5-4	GCGCATTGCTCTTCGTCAA	Trappc5	0.628467	0.63387	0.0179624	5.47892	5.41113
Trappc5_CCDS22070.1_ex0_8:3679358-3679380:-_5-5	TCGATGATGTAGAAAGTGC	Trappc5	0.264241	0.430654	-0.624538	1	1.54172
Trappc6a_CCDS20905.1_ex1_7:19514209-19514231:+_5-1	AGGAGCCTGTCCGTCCTGG	Trappc6a	0.264794	0.431146	0.142243	49.017	44.4148
Trappc6a_CCDS20905.1_ex1_7:19514228-19514250:+_5-2	AGGGCCTGGGCTTCCGCGT	Trappc6a	0.107033	0.288535	-0.576023	9.58251	14.285
Trappc6a_CCDS20905.1_ex2_7:19514431-19514453:+_5-3	GAGACACCGGCCTTTAGGG	Trappc6a	0.103453	0.284089	-0.519933	10.3582	14.8525
Trappc6a_CCDS20905.1_ex2_7:19514522-19514544:+_5-4	TCCGCACCAACCACCAGGT	Trappc6a	0.241323	0.427737	-0.226065	19.4912	22.7977
Trappc6a_CCDS20905.1_ex3_7:19515039-19515061:-_5-5	CGAGCCCATGGTGACAAGG	Trappc6a	0.0433888	0.186942	0.601272	18.5403	12.2213
Trappc6b_CCDS25932.1_ex3_12:59050364-59050386:-_5-1	GTTTACGAAAGATACTGCA	Trappc6b	0.297052	0.452372	0.478608	2.65145	1.90286
Trappc6b_CCDS25932.1_ex4_12:59051645-59051667:+_5-2	TATCAGTCCTTGCCCCACT	Trappc6b	0.292908	0.449604	-0.183644	21.1176	23.9843
Trappc6b_CCDS25932.1_ex4_12:59051660-59051682:-_5-3	GAGAGCATGGGGTTCCGAG	Trappc6b	0.372126	0.496406	0.151165	7.55574	6.80411
Trappc6b_CCDS25932.1_ex4_12:59051681-59051703:-_5-4	GGAAGGTGTGTTACTAAGC	Trappc6b	0.386754	0.503587	-0.283978	3.15188	3.83757
Trappc6b_CCDS25932.1_ex4_12:59051697-59051719:-_5-5	TTTGTCGTAGGAAAATGGA	Trappc6b	0.0124933	0.0952286	-1.39588	3.02677	7.96494
Trappc8_CCDS29087.1_ex12_18:20873939-20873961:+_5-2	GGGATAAACCACTTAGGAT	Trappc8	0.0803014	0.250219	-1.63936	1	3.11528
Trappc8_CCDS29087.1_ex13_18:20874691-20874713:-_5-3	CGTTTTAGCTACTACTCCA	Trappc8	0.264241	0.430654	0.828371	1.77568	1
Trappc8_CCDS29087.1_ex14_18:20885086-20885108:-_5-4	TCGCTAATGTGATTACAGC	Trappc8	0.265552	0.431488	-0.548785	3.45215	5.04998
Trappc8_CCDS29087.1_ex15_18:20895910-20895932:-_5-5	TCTCTCGCCTCACTTCCGA	Trappc8	0.239575	0.425772	-0.345694	6.75504	8.58404
Trappc8_CCDS29087.1_ex9_18:20866128-20866150:-_5-1	ACCCTCCTAACAATACTGA	Trappc8	0.233227	0.42078	-0.563711	3.27699	4.84361
Trappc9_CCDS37095.1_ex15_15:73012886-73012908:-_5-1	CGCCAAGCATTGCAGAACC	Trappc9	0.242848	0.428348	0.334923	16.4886	13.0726
Trappc9_CCDS37095.1_ex16_15:73025961-73025983:-_5-2	GTGTACATCAATCTCCGGC	Trappc9	0.0423842	0.184366	0.479361	29.625	21.2499
Trappc9_CCDS37095.1_ex16_15:73026022-73026044:+_5-3	TGAATCGCTAGGACGCGCA	Trappc9	0.000869641	0.0190641	1.0595	24.0201	11.5248
Trappc9_CCDS37095.1_ex17_15:73031609-73031631:+_5-4	GTGTCAGGATTTATGCCGT	Trappc9	0.0544453	0.211095	-0.614201	10.158	15.549
Trappc9_CCDS37095.1_ex19_15:73052201-73052223:-_5-5	GTACACTACCACATGTCCG	Trappc9	0.00183728	0.030957	0.966709	25.2462	12.9178
Trat1_CCDS37352.1_ex0_16:48734980-48735002:-_5-1	TCACTGGATCACAGCGTGA	Trat1	0.285429	0.444521	0.32369	10.0329	8.01653
Trat1_CCDS37352.1_ex1_16:48740197-48740219:-_5-2	AGATCTGCAAGCGATCCGC	Trat1	0.482391	0.54264	-0.0279686	9.53247	9.71907
Trat1_CCDS37352.1_ex1_16:48740229-48740251:-_5-3	ACTGCTATGAACAAATGAA	Trat1	0.539836	0.573423	-0.0636223	6.93019	7.24265
Trat1_CCDS37352.1_ex2_16:48742210-48742232:+_5-4	TTTCTAAATTGCCATAAAT	Trat1	0.395847	0.507788	0.133496	3.50219	3.19267
Trat1_CCDS37352.1_ex4_16:48761368-48761390:+_5-5	TCTCTGCTTCTCTACATAG	Trat1	0.233227	0.42078	-0.58658	3.27699	4.921
Trcg1_CCDS23218.1_ex1_9:57241306-57241328:+_5-1	TCCTGACAGACGTCACTGG	Trcg1	0.0580968	0.219068	0.564893	18.7655	12.6856
Trcg1_CCDS23218.1_ex1_9:57241470-57241492:+_5-2	ACCACATCTGCATCCGACA	Trcg1	0.41764	0.517028	-0.0634644	21.6931	22.6687
Trcg1_CCDS23218.1_ex1_9:57241518-57241540:+_5-3	GACCCTATAGAGGAAATCA	Trcg1	0.0803014	0.250219	-1.3924	1	2.62515
Trcg1_CCDS23218.1_ex1_9:57241735-57241757:-_5-4	GGGTACACCATAACAGGTG	Trcg1	0.117491	0.302868	-0.454905	12.2849	16.8388
Trcg1_CCDS23218.1_ex1_9:57242276-57242298:+_5-5	TCTACAACCTAGTCACCCT	Trcg1	0.328428	0.472228	0.234775	6.57988	5.5917
Trdmt1_CCDS15695.1_ex4_2:13521250-13521272:+_5-1	CAACAACAATACCTGTCCA	Trdmt1	0.0678545	0.238091	-0.484797	17.1391	23.9843
Trdmt1_CCDS15695.1_ex4_2:13521326-13521348:-_5-2	GCTAGGCATTCCAAACTCG	Trdmt1	0.203082	0.39516	-0.495494	6.45477	9.09996
Trdmt1_CCDS15695.1_ex7_2:13523425-13523447:-_5-4	TATTCTAGATATTCTCCCA	Trdmt1	0.122485	0.309212	0.832289	4.62817	2.59936
Trdmt1_CCDS15695.1_ex7_2:13523464-13523486:-_5-5	GGGGGATATGACCGATCCA	Trdmt1	0.232968	0.420553	-0.354452	9.35731	11.9633
Trdn_CCDS48532.1_ex1_10:33139209-33139231:+_5-1	CATCGCTCTGATTATCACA	Trdn	0.0226191	0.129581	1.03825	9.6826	4.71463
Trdn_CCDS48532.1_ex4_10:33175807-33175829:+_5-2	AGAAGAAAATACAAACTAA	Trdn	0.632121	0.63387	0	1	1
Trdn_CCDS48532.1_ex8_10:33200201-33200223:+_5-3	TCCATGGGGATTTAAAACC	Trdn	0.421696	0.518612	0.458138	3.25197	2.36719
Trdn_CCDS48532.1_ex9_10:33233878-33233900:-_5-4	GTTTGGAAGGTGTCAATGA	Trdn	0.14971	0.341578	0.507909	12.0597	8.48086
Trdn_CCDS48532.1_ex9_10:33233899-33233921:-_5-5	GGGCCGTTGTTGACAAAGC	Trdn	0.413691	0.515557	-0.128718	11.9095	13.021
Treh_CCDS23117.1_ex4_9:44682686-44682708:+_5-1	ACCCCTTCATTGTGCCCGG	Treh	0.0175857	0.116194	-0.579918	22.0684	32.9871
Treh_CCDS23117.1_ex5_9:44682870-44682892:+_5-2	ACTCGTACTGGGTGATGGA	Treh	0.000902852	0.0195695	1.15513	21.2427	9.5385
Treh_CCDS23117.1_ex6_9:44683050-44683072:+_5-3	ACGGACATATCCCCAACGG	Treh	0.325254	0.470006	-0.289586	8.33142	10.1834
Treh_CCDS23117.1_ex6_9:44683109-44683131:-_5-4	TCGATCCATCATGAGAGTC	Treh	0.0920714	0.267538	0.682262	11.0838	6.9073
Treh_CCDS23117.1_ex6_9:44683127-44683149:+_5-5	CGATATGTAGCTCATACCA	Treh	0.376905	0.498569	-0.217715	7.78093	9.04837
Trem1_CCDS28860.1_ex1_17:48237050-48237072:-_5-1	ACACTTCACTGTCAAAGTC	Trem1	0.517793	0.559668	-0.00592204	9.80771	9.84805
Trem1_CCDS28860.1_ex1_17:48237123-48237145:-_5-2	TCAAGGGTTCCTTCCCGTC	Trem1	0.218786	0.409226	-0.350981	10.108	12.892
Trem1_CCDS28860.1_ex1_17:48237188-48237210:-_5-3	CAGGGTGAACTTCCCCATG	Trem1	0.0652558	0.233162	0.574419	16.7388	11.241
Trem1_CCDS28860.1_ex1_17:48237229-48237251:-_5-4	GTCATTTGAACTTGTAGCA	Trem1	0.165728	0.359246	0.431539	10.5333	7.81016
Trem1_CCDS28860.1_ex1_17:48237252-48237274:+_5-5	ACCTTCAAGTGACAGACTC	Trem1	0.132006	0.321191	0.48849	13.9613	9.95123
Trem2_CCDS28865.1_ex1_17:48348527-48348549:+_5-1	TATGACGCCTTGAAGCACT	Trem2	0.538827	0.572695	-0.0967877	5.90429	6.31399
Trem2_CCDS28865.1_ex1_17:48348634-48348656:+_5-2	CTTCCTGAAGAAGCGGAAT	Trem2	0.429928	0.522359	0.348919	5.47892	4.3019
Trem2_CCDS28865.1_ex1_17:48348721-48348743:-_5-3	TGGTAGAGGCCCGCGTCAC	Trem2	0.154558	0.347182	0.320239	24.9209	19.9601
Trem2_CCDS28865.1_ex1_17:48348738-48348760:+_5-4	ACCAGTGTCAGAGTCTCCG	Trem2	0.232968	0.420553	-0.412379	9.35731	12.4535
Trem2_CCDS28865.1_ex2_17:48351153-48351175:+_5-5	AGTTTCGAGGGTGCCCAAG	Trem2	0.00630475	0.0631543	-1.00904	8.45653	17.0194
Trem3_CCDS28861.1_ex1_17:48249607-48249629:-_5-1	GATGTTGTAAGGACAAGTC	Trem3	0.435765	0.524752	0.130468	6.85512	6.2624
Trem3_CCDS28861.1_ex1_17:48249631-48249653:+_5-2	CTATACTCACTGAGCCTGA	Trem3	0.0165738	0.112491	0.755407	19.7164	11.6796
Trem3_CCDS28861.1_ex1_17:48249714-48249736:+_5-3	GGCAGACTTCAACGTGGCC	Trem3	0.206745	0.398385	0.281013	20.8674	17.1741
Trem3_CCDS28861.1_ex1_17:48249769-48249791:+_5-4	GAATCTGTCGTCAAGGTCA	Trem3	0.0300092	0.152008	0.722104	17.9899	10.9057
Trem3_CCDS28861.1_ex1_17:48249861-48249883:+_5-5	CATTCTGCGTCAACGGATA	Trem3	0.031347	0.155854	-0.65049	12.5351	19.6763
Treml1_CCDS28866.1_ex1_17:48360192-48360214:+_5-1	TCTAGTGCAGTGCCACTAC	Treml1	0.00175171	0.0299975	-1.55615	3.75241	11.0347
Treml1_CCDS28866.1_ex1_17:48360287-48360309:+_5-2	CGGTGGACCGAAGAGCTCC	Treml1	0.0875861	0.261089	0.478448	19.8665	14.2592
Treml1_CCDS28866.1_ex1_17:48360427-48360449:-_5-3	GGAGACCCTATGCAGGGTC	Treml1	0.38229	0.50142	-0.133583	11.6343	12.763
Treml1_CCDS28866.1_ex1_17:48360447-48360469:-_5-4	CCTGGTGGAAGAACCAACA	Treml1	0.3703	0.495413	-0.352553	5.85425	7.47481
Treml1_CCDS28866.1_ex2_17:48364943-48364965:-_5-5	GCACTCGCGGAAGGGTCCA	Treml1	0.221929	0.411979	0.331617	13.8863	11.0347
Treml2_CCDS37646.1_ex1_17:48302691-48302713:-_5-1	GGCCTCAACTAAGTTCCGG	Treml2	0.0599217	0.222756	0.589492	19.1659	12.7372
Treml2_CCDS37646.1_ex1_17:48302804-48302826:-_5-2	ATACGGACTACCTTGACCT	Treml2	0.00827847	0.0748168	1.34452	8.63168	3.39903
Treml2_CCDS37646.1_ex1_17:48302846-48302868:+_5-3	TCAGGACTCCGGACGATAC	Treml2	0.0545781	0.211292	-0.883659	4.77831	8.81621
Treml2_CCDS37646.1_ex1_17:48302866-48302888:+_5-4	GGTGTATGCGTAACACGGC	Treml2	0.0439328	0.188379	0.768192	14.1365	8.30029
Treml2_CCDS37646.1_ex2_17:48307926-48307948:-_5-5	CGTGACAAATCCATCCATG	Treml2	0.235724	0.423011	0.379809	12.2098	9.38372
Treml4_CCDS28862.1_ex1_17:48264696-48264718:-_5-1	GTATTGGCACTGCACGGAG	Treml4	0.25011	0.430654	0.207396	26.9477	23.3394
Treml4_CCDS28862.1_ex1_17:48264708-48264730:+_5-2	TGCCAATACAAGCCTAAGG	Treml4	0.144775	0.335979	-0.425278	10.9837	14.7493
Treml4_CCDS28862.1_ex1_17:48264768-48264790:+_5-3	CCAAGTAAATGTACGAGAG	Treml4	0.0337325	0.162547	1.26248	5.67909	2.36719
Treml4_CCDS28862.1_ex1_17:48264873-48264895:+_5-4	ACCATGACTCAACTAACAG	Treml4	0.377063	0.498643	-0.17622	10.6334	12.0149
Treml4_CCDS28862.1_ex2_17:48269400-48269422:-_5-5	GCGGAGCAATCGTCTGCGA	Treml4	0.25961	0.430654	-0.379913	7.80596	10.1576
Trex1_CCDS23544.1_ex0_9:109058345-109058367:+_5-1	TGTCGGTGCTTGCCAGTAC	Trex1	0.0170552	0.114382	0.439293	54.8721	40.468
Trex1_CCDS23544.1_ex0_9:109058441-109058463:-_5-2	GACAGCATCGCTGCCCTAA	Trex1	0.00967834	0.0822921	-0.921842	9.58251	18.1544
Trex1_CCDS23544.1_ex0_9:109058469-109058491:+_5-3	AAGGTACCATCTAGGGGAC	Trex1	0.22026	0.410426	-0.435567	4.87839	6.59775
Trex1_CCDS23544.1_ex0_9:109058727-109058749:+_5-4	TCCACCACACGGGGCGGTC	Trex1	0.538543	0.572494	0.0089942	18.19	18.077
Trex1_CCDS23544.1_ex0_9:109058757-109058779:+_5-5	GGTGGATGTCCCTGAGAAA	Trex1	0.527017	0.564907	-0.116178	3.80245	4.12132
Trex2_CCDS30201.1_ex0_X:73434133-73434155:+_5-1	CTTTTGCGGCCTTGAGCCC	Trex2	0.447669	0.529621	-0.0974163	19.0908	20.4244
Trex2_CCDS30201.1_ex0_X:73434237-73434259:-_5-2	TGCACGGAGCTACAACGTC	Trex2	0.539504	0.573206	-0.025204	12.0096	12.2213
Trex2_CCDS30201.1_ex0_X:73434374-73434396:-_5-3	GCGAAAGCCTGATGCACTG	Trex2	0.373424	0.497164	-0.250869	7.75591	9.22894
Trex2_CCDS30201.1_ex0_X:73434420-73434442:-_5-4	GAGCGCCCCTTTACTGCCA	Trex2	1.36e-05	0.00126997	1.12358	37.9824	17.4321
Trex2_CCDS30201.1_ex0_X:73434504-73434526:-_5-5	TCCCTGGAGAACCCAGAAC	Trex2	0.114918	0.299399	0.507238	14.9872	10.5445
Trf_CCDS23451.1_ex13_9:103225951-103225973:+_5-2	GCGGCTTACCTTTCTCAAG	Trf	0.180441	0.374305	0.400707	15.1123	11.4474
Trf_CCDS23451.1_ex13_9:103226111-103226133:-_5-3	CAGACCTACTACTACGCTG	Trf	0.399202	0.509178	0.111131	22.1435	20.5018
Trf_CCDS23451.1_ex14_9:103226849-103226871:+_5-4	CATAAAACTCCGCCGCCAC	Trf	0.303258	0.456232	0.14829	30.9262	27.9053
Trf_CCDS23451.1_ex15_9:103227905-103227927:+_5-5	TTGATGCAATCCGGATAGG	Trf	0.169795	0.363369	0.431999	14.0865	10.4414
Trf_CCDS23451.1_ex9_9:103222118-103222140:-_5-1	GCTGTTAAGGGTCCCCCCA	Trf	0.504715	0.552789	-0.0490647	12.7102	13.1499
Trh_CCDS20375.1_ex0_6:92242982-92243004:+_5-1	TTGGTTGGCACGTCGGCCA	Trh	0.407971	0.513274	-0.165895	11.8595	13.3047
Trh_CCDS20375.1_ex0_6:92243050-92243072:-_5-2	ACGTTGAAGCCGAAGAGAG	Trh	0.0298581	0.151771	0.752274	15.7629	9.35792
Trh_CCDS20375.1_ex0_6:92243100-92243122:+_5-3	TGCTGGCGTTTTGTGATCC	Trh	0.0342085	0.163904	-0.667412	13.4609	21.3789
Trh_CCDS20375.1_ex1_6:92243666-92243688:+_5-4	CTCACCTAAGGCAGCACCA	Trh	0.14849	0.340593	0.424732	14.8121	11.0347
Trh_CCDS20375.1_ex1_6:92243687-92243709:+_5-5	GTCCCCTCGCACACGCTGG	Trh	0.31382	0.462906	0.13673	29.8002	27.1056
Trhde_CCDS24175.1_ex18_10:114800746-114800768:+_5-1	GCGTGCAGTACCACGTAGC	Trhde	0.139974	0.330504	-0.378	14.3867	18.6961
Trhde_CCDS24175.1_ex18_10:114800776-114800798:-_5-2	CAACGTGGAGATCGCGTGC	Trhde	0.428118	0.521662	-0.121343	13.9864	15.2136
Trhde_CCDS24175.1_ex18_10:114800987-114801009:-_5-3	GGCGCAACCACCACGCGGG	Trhde	0.0194996	0.119107	0.753746	20.0417	11.8859
Trhde_CCDS24175.1_ex18_10:114801062-114801084:-_5-4	CGATGCCTGGCACCGACGG	Trhde	0.106028	0.286734	0.492333	15.813	11.241
Trhde_CCDS24175.1_ex18_10:114801095-114801117:-_5-5	GCTTGCGATTCGACGAGTG	Trhde	0.0506398	0.203284	0.50319	24.6707	17.4063
Trhr_CCDS37068.1_ex0_15:44197178-44197200:+_5-1	GTGGTCATTATTTGTGGAC	Trhr	0.0284591	0.147647	-1.03967	4.90342	10.0802
Trhr_CCDS37068.1_ex0_15:44197322-44197344:-_5-2	ACTGTCGGTTATGTTGGGG	Trhr	0.0273504	0.144546	-0.714105	10.7836	17.6901
Trhr_CCDS37068.1_ex0_15:44197379-44197401:-_5-3	CTGGAGATATGTAATGCAG	Trhr	0.0402853	0.179448	-0.634166	12.9104	20.0375
Trhr_CCDS37068.1_ex0_15:44197646-44197668:+_5-4	TACTCACCTATTTACCTAA	Trhr	0.559164	0.587877	0.0756073	6.35469	6.03023
Trhr_CCDS37068.1_ex0_15:44197736-44197758:-_5-5	AGGAATGGGGTTTAAGAAG	Trhr	0.264241	0.430654	-0.672026	1	1.59331
Trhr2_CCDS22734.1_ex1_8:122358811-122358833:+_5-1	TGCGATGATCCGTCTGGCC	Trhr2	0.478565	0.541338	-0.0521814	25.3963	26.3317
Trhr2_CCDS22734.1_ex1_8:122358854-122358876:+_5-2	GCTCTCATTGGGTGGCAAA	Trhr2	0.188599	0.381851	-0.50728	6.32966	8.99678
Trhr2_CCDS22734.1_ex2_8:122360382-122360404:+_5-3	ATGCCTAGGTACTGGAAGT	Trhr2	0.0902721	0.265067	-0.648584	7.68085	12.0407
Trhr2_CCDS22734.1_ex2_8:122360532-122360554:+_5-4	GGTGTGTGCATGTCACGTG	Trhr2	0.283404	0.443132	-0.176615	20.9925	23.7263
Trhr2_CCDS22734.1_ex2_8:122360593-122360615:-_5-5	TCCTCCTGGTGTGCACCGT	Trhr2	0.362431	0.491022	0.0857624	38.758	36.5212
Triap1_CCDS39228.1_ex0_5:115341337-115341359:+_5-1	TTGCTGAGAAGTTCCTCAA	Triap1	0.264241	0.430654	-1.04099	1	2.05764
Triap1_CCDS39228.1_ex0_5:115341351-115341373:+_5-2	CTCAAAGGGGACGGCTCCG	Triap1	0.104671	0.285379	0.722626	9.05705	5.48851
Triap1_CCDS39228.1_ex0_5:115341375-115341397:-_5-3	TTTGAAGAGGTCGGTGCAC	Triap1	0.632121	0.63387	0	1	1
Triap1_CCDS39228.1_ex0_5:115341387-115341409:-_5-4	CTGCTGGTAGCGTTTGAAG	Triap1	0.264241	0.430654	-0.600195	1	1.51592
Trib1_CCDS27499.1_ex0_15:59649263-59649285:+_5-1	GCTGGACACGGACGACGCG	Trib1	0.0174019	0.115598	0.76039	22.4938	13.2789
Trib1_CCDS27499.1_ex0_15:59649309-59649331:-_5-2	GGGACTCGAGCACTCAGAG	Trib1	0.00488809	0.0544173	-1.34033	4.92844	12.4792
Trib1_CCDS27499.1_ex0_15:59649424-59649446:-_5-3	GGTAGTCGGCGATTCGGCT	Trib1	2.59e-10	3.65e-07	1.96158	32.0272	8.2229
Trib1_CCDS27499.1_ex0_15:59649456-59649478:-_5-4	CACATGCTCGCGCTCAGCT	Trib1	0.10903	0.291433	0.421153	18.5403	13.8464
Trib1_CCDS27499.1_ex1_15:59651624-59651646:-_5-5	CGTTTTCGGCTCCGCACAT	Trib1	0.00124545	0.0242152	0.681019	48.9169	30.5107
Trib2_CCDS25821.1_ex1_12:15809821-15809843:+_5-1	TTCTTACAAGTGCGGACAA	Trib2	0.491373	0.546098	0.0570406	14.1365	13.5885
Trib2_CCDS25821.1_ex2_12:15815260-15815282:+_5-2	ATGCACAGCGCGGAAAACG	Trib2	0.115883	0.300705	0.422199	21.0425	15.7038
Trib2_CCDS25821.1_ex2_12:15815315-15815337:-_5-3	GCATTGCGTTTCTTGCATC	Trib2	0.188401	0.381851	-0.324463	17.8147	22.3075
Trib2_CCDS25821.1_ex2_12:15815343-15815365:+_5-4	TCGGAGTCTCGGGCGGGCT	Trib2	0.021285	0.125347	0.752945	17.6396	10.4672
Trib2_CCDS25821.1_ex2_12:15815371-15815393:+_5-5	AAGGTTCGGGCTGAAACTC	Trib2	0.385889	0.503366	0.0823982	21.543	20.347
Trib3_CCDS16881.1_ex0_2:152338579-152338601:+_5-1	AGTATCTCTGGTCCCACGT	Trib3	0.0637452	0.230038	-0.481333	17.014	23.7521
Trib3_CCDS16881.1_ex0_2:152338633-152338655:+_5-2	TCTGATCCAGTCATCACGC	Trib3	0.29037	0.44798	-0.293517	8.05617	9.87385
Trib3_CCDS16881.1_ex1_2:152339827-152339849:+_5-3	GGACTCTGGGATACCGCGG	Trib3	2.59e-07	7.81e-05	1.83502	22.6189	6.33978
Trib3_CCDS16881.1_ex1_2:152339965-152339987:+_5-4	ATAAGGTGCCAGCACCGCC	Trib3	0.0100802	0.0841638	0.795604	20.5421	11.8343
Trib3_CCDS16881.1_ex2_2:152343121-152343143:-_5-5	GGCCCCTGCAACTCGACTG	Trib3	0.000248669	0.00874752	1.17921	23.82	10.5187
Tril_CCDS51776.1_ex0_6:53819119-53819141:+_5-1	GCGTTTCAGACCCCGCAAC	Tril	0.00696652	0.067272	-1.3217	4.52809	11.3184
Tril_CCDS51776.1_ex0_6:53819647-53819669:+_5-2	CTTGCCCAAAAAACGGATC	Tril	0.374705	0.497486	0.366995	6.37971	4.9468
Tril_CCDS51776.1_ex0_6:53819779-53819801:+_5-3	CTCGAAGGACCCGCGACTC	Tril	0.126611	0.313971	0.608806	9.98286	6.54615
Tril_CCDS51776.1_ex0_6:53819801-53819823:+_5-4	CGTCCAATCTCGTTGCCGT	Tril	0.188687	0.381851	0.292114	21.8182	17.819
Tril_CCDS51776.1_ex0_6:53819854-53819876:-_5-5	GCGCTCGTTCCTGGCACGT	Tril	0.115075	0.299582	-0.337401	22.719	28.705
Trim10_CCDS37614.1_ex0_17:36869995-36870017:-_5-1	GATCTCGCAGTAGCGAGTG	Trim10	0.313248	0.462387	0.121424	38.8581	35.7215
Trim10_CCDS37614.1_ex0_17:36870131-36870153:+_5-2	TTCAGCTGGCGTCCACGCG	Trim10	0.0099415	0.0834983	0.581842	38.8331	25.9448
Trim10_CCDS37614.1_ex0_17:36870240-36870262:+_5-3	CCGCGAAACCGGACAGCAT	Trim10	0.00317384	0.04339	0.875796	24.7458	13.4853
Trim10_CCDS37614.1_ex0_17:36870285-36870307:+_5-4	GGACGCAGCAGGTCCCTAC	Trim10	0.14555	0.336714	-0.658323	5.92931	9.35792
Trim10_CCDS37614.1_ex2_17:36872428-36872450:+_5-5	CAACTGGAGGGGTTAGACG	Trim10	0.34026	0.479182	0.191085	15.0123	13.1499
Trim11_CCDS36168.1_ex0_11:58978378-58978400:-_5-1	GGCACGCGTATGGGCCCTC	Trim11	0.133759	0.3231	0.504613	15.3626	10.8283
Trim11_CCDS36168.1_ex0_11:58978399-58978421:-_5-2	CCGACAGCTCGCGACACTC	Trim11	2.96e-06	0.000437591	-2.0055	4.30289	17.2773
Trim11_CCDS36168.1_ex0_11:58978440-58978462:+_5-3	AACCGCCCGCTCGCCAAAA	Trim11	0.252129	0.430654	0.373838	12.3599	9.5385
Trim11_CCDS36168.1_ex0_11:58978538-58978560:-_5-4	AGGTCGTCGCCGCAGAAGG	Trim11	0.0119402	0.0928053	0.896239	16.8889	9.07417
Trim11_CCDS36168.1_ex0_11:58978573-58978595:-_5-5	GCTCCGAACGCTCGCAGAT	Trim11	0.163302	0.356711	0.483511	10.8836	7.78436
Trim12a_CCDS40067.1_ex3_7:104304323-104304345:-_5-1	AAACGAATGAGGGATATCA	Trim12a	0.00447911	0.051576	1.51936	10.4833	3.65699
Trim12a_CCDS40067.1_ex5_7:104306903-104306925:+_5-2	CGCCTTACCTTGTACTCCT	Trim12a	0.0682326	0.238749	-0.511963	15.4627	22.0496
Trim12a_CCDS40067.1_ex5_7:104307112-104307134:-_5-3	CTGAGGCCTAATCGAAATG	Trim12a	0.404406	0.511862	0.192026	11.309	9.89964
Trim12a_CCDS40067.1_ex5_7:104307144-104307166:+_5-4	GGTAACTAATTCGGCACAC	Trim12a	0.278513	0.439811	-0.178569	18.115	20.5018
Trim12a_CCDS40067.1_ex5_7:104307205-104307227:+_5-5	GTACAACGTGATGCAGCCT	Trim12a	0.0286665	0.148435	0.619487	25.1962	16.4002
Trim12c_CCDS52344.1_ex0_7:104341271-104341293:-_5-1	AAGCAAGGAATCTTGAACA	Trim12c	0.415279	0.516131	0.0761409	23.87	22.6429
Trim12c_CCDS52344.1_ex1_7:104341613-104341635:-_5-2	GCTCAACGCTACTGGGGTA	Trim12c	3.51e-07	9.85e-05	-1.42912	13.0355	35.1024
Trim12c_CCDS52344.1_ex6_7:104347972-104347994:-_5-3	GAGCGATCTCAGGAGCACC	Trim12c	0.183806	0.377358	-0.373516	10.6084	13.7433
Trim12c_CCDS52344.1_ex6_7:104348197-104348219:-_5-4	GAATCCACCAAATGCGATA	Trim12c	0.0773659	0.250219	-0.693452	6.67997	10.8025
Trim12c_CCDS52344.1_ex6_7:104348227-104348249:-_5-5	TTCTGCCAAGGCTGCATCA	Trim12c	0.0359792	0.168697	0.513342	28.6742	20.0891
Trim13_CCDS27186.1_ex0_14:61604654-61604676:+_5-1	GAATGTGCGGAATTCCCTG	Trim13	0.343577	0.481276	0.166885	15.863	14.1302
Trim13_CCDS27186.1_ex0_14:61604691-61604713:+_5-2	AAGTGTCCTACCTGCCGTA	Trim13	0.323724	0.469337	-0.11983	27.248	29.6078
Trim13_CCDS27186.1_ex0_14:61604742-61604764:+_5-3	CAGGTCAATTACTCCCTAA	Trim13	0.13361	0.32296	-0.980794	2.67647	5.28215
Trim13_CCDS27186.1_ex0_14:61604977-61604999:+_5-4	GTTTCGAGACTTGGCGCCG	Trim13	1.06e-06	0.000218338	-1.33618	14.3116	36.1342
Trim13_CCDS27186.1_ex0_14:61605051-61605073:-_5-5	TGAATCCTTCGTGAGTAAC	Trim13	0.0473617	0.195778	1.1512	7.20543	3.24426
Trim14_CCDS18153.1_ex2_4:46522007-46522029:+_5-1	GTCTGCAACGTGTTCCCGA	Trim14	0.0838433	0.256005	-0.534717	11.6593	16.8904
Trim14_CCDS18153.1_ex3_4:46523537-46523559:-_5-2	CTACCAGGGTGTGGGGCAT	Trim14	0.155283	0.348061	0.407636	13.611	10.2608
Trim14_CCDS18153.1_ex4_4:46533026-46533048:-_5-3	GCCCATTTGGAAGACGCCG	Trim14	1.71e-05	0.00146521	-2.97979	1.07507	8.48086
Trim14_CCDS18153.1_ex5_4:46535900-46535922:+_5-4	CTCGGCCAGGCCCACCGGG	Trim14	0.0954239	0.272782	0.41972	21.593	16.1423
Trim14_CCDS18153.1_ex5_4:46535924-46535946:+_5-5	GCGGTGCGCACCCAGAACC	Trim14	0.596807	0.620627	0.00206884	7.33054	7.32004
Trim15_CCDS50102.1_ex4_17:36865164-36865186:-_5-1	GTTGAAAGCAAAAAGCATC	Trim15	0.264241	0.430654	-0.928171	1	1.90286
Trim15_CCDS50102.1_ex5_17:36866364-36866386:-_5-2	CGGTTAGAAGCTCTAAGAA	Trim15	0.103978	0.284651	0.59447	11.9095	7.88755
Trim15_CCDS50102.1_ex5_17:36866383-36866405:-_5-3	ACAGGATCGTCTCAGGAGT	Trim15	0.160857	0.354055	0.501023	12.1848	8.60984
Trim15_CCDS50102.1_ex6_17:36866730-36866752:-_5-4	CATCCAACCCTACAGGGTA	Trim15	0.249366	0.430654	0.324192	11.9095	9.5127
Trim15_CCDS50102.1_ex6_17:36866874-36866896:+_5-5	GTCTCGCTCAGGGGACCTA	Trim15	0.0934829	0.269729	-0.669796	7.73089	12.2987
Trim16_CCDS24832.1_ex0_11:62820828-62820850:+_5-1	CAGCTAACCGAACCCGCAA	Trim16	0.574106	0.600209	0.0352782	9.4574	9.22894
Trim16_CCDS24832.1_ex0_11:62820954-62820976:+_5-2	GGCGACAGTACTGTCTCCC	Trim16	0.235139	0.422678	-0.503002	4.12774	5.84966
Trim16_CCDS24832.1_ex1_11:62829097-62829119:-_5-3	TACACCGAAGGTCCACCTA	Trim16	0.390266	0.505314	0.197365	6.85512	5.97864
Trim16_CCDS24832.1_ex2_11:62833972-62833994:+_5-4	CATCAGGTGTCGGTGTCAG	Trim16	0.408051	0.513274	-0.141084	15.7379	17.3547
Trim16_CCDS24832.1_ex2_11:62834029-62834051:-_5-5	GGCCTTCCGTACAGCTGCG	Trim16	0.224539	0.413785	0.287423	20.1418	16.5034
Trim17_CCDS24756.1_ex0_11:58965304-58965326:-_5-1	GGACATCTCCCTGCACTCG	Trim17	0.00651549	0.0644579	0.746912	29.1246	17.3547
Trim17_CCDS24756.1_ex1_11:58966788-58966810:+_5-2	GACATAAAATATCTACGGG	Trim17	0.327778	0.471968	-0.322393	4.67822	5.84966
Trim17_CCDS24756.1_ex2_11:58968555-58968577:+_5-3	GAAGAACGGAGGATCCTCC	Trim17	0.632121	0.63387	-0.389074	1	1.30955
Trim17_CCDS24756.1_ex2_11:58968632-58968654:-_5-4	GAGCGGCTTTGGTGGTCCA	Trim17	0.176973	0.370561	0.224875	37.7071	32.2648
Trim17_CCDS24756.1_ex2_11:58968653-58968675:-_5-5	TGCAACAGGATCAGGTCCA	Trim17	0.345543	0.48213	-0.141362	18.9157	20.863
Trim21_CCDS40051.1_ex3_7:102561992-102562014:-_5-1	CATTGACACCCAGAAGTCG	Trim21	0.0897875	0.264119	-0.442809	16.0131	21.7658
Trim21_CCDS40051.1_ex5_7:102563688-102563710:-_5-2	TGCTAAGGTATACCAGGTA	Trim21	0.390885	0.505328	-0.114113	6.93019	7.50061
Trim21_CCDS40051.1_ex5_7:102563727-102563749:-_5-3	GAAACACCGGGACCACACC	Trim21	0.455622	0.532854	0.0918136	12.0347	11.2926
Trim21_CCDS40051.1_ex5_7:102563781-102563803:-_5-4	CCTATTCTGTGAGGAAGAT	Trim21	0.0107324	0.0873583	0.981605	16.2884	8.24869
Trim21_CCDS40051.1_ex5_7:102563885-102563907:-_5-5	AATAGACATATAGCCAACA	Trim21	0.4694	0.537642	0.173044	3.97761	3.52801
Trim23_CCDS26747.1_ex0_13:104181182-104181204:-_5-1	GTATTGCTCTTCCATGCAG	Trim23	0.249469	0.430654	0.178492	43.4622	38.4043
Trim23_CCDS26747.1_ex0_13:104181208-104181230:-_5-2	TGTTACTTGTCGATCAAAT	Trim23	0.0755797	0.250219	-0.647277	8.23133	12.892
Trim23_CCDS26747.1_ex1_13:104184791-104184813:+_5-3	ATGGGCACATTGGTCAGTA	Trim23	0.00887756	0.0779255	1.16467	13.4609	6.00444
Trim23_CCDS26747.1_ex3_13:104188093-104188115:+_5-4	CGAGCATCAATTTTAGACA	Trim23	0.458853	0.534069	-0.101323	5.42888	5.82386
Trim23_CCDS26747.1_ex3_13:104188120-104188142:+_5-5	TGCATACGGACCTTCACTG	Trim23	0.0561976	0.21488	-0.631014	9.40736	14.5687
Trim24_CCDS20008.1_ex0_6:37871251-37871273:-_5-1	CACGGCGCAAGTGTCCAAC	Trim24	0.351715	0.485461	-0.127359	14.2116	15.5232
Trim24_CCDS20008.1_ex0_6:37871365-37871387:+_5-2	ATGCTGACGGCGCCCGCGC	Trim24	0.226655	0.415819	-0.22635	25.7717	30.1496
Trim24_CCDS20008.1_ex0_6:37871453-37871475:+_5-3	CTTCGCCATTCGCCACCCA	Trim24	0.373528	0.497164	0.159918	18.2651	16.3487
Trim24_CCDS20008.1_ex1_6:37903528-37903550:-_5-4	GCATCGAATGACTCCAACT	Trim24	0.523642	0.563055	0.115914	4.10272	3.78597
Trim24_CCDS20008.1_ex3_6:37915180-37915202:-_5-5	CAAAACACTGGTCGCTGAC	Trim24	0.288152	0.446519	0.266415	16.3134	13.5627
Trim25_CCDS36278.1_ex0_11:88999596-88999618:-_5-1	GACGACCCACGTCTCATCC	Trim25	0.102493	0.282554	-0.590267	7.0553	10.6219
Trim25_CCDS36278.1_ex0_11:88999623-88999645:-_5-2	TTGCGGGCATCGGTACGGC	Trim25	0.0573771	0.21727	0.578802	20.1418	13.4853
Trim25_CCDS36278.1_ex0_11:88999683-88999705:+_5-3	AACACGGTAATGTGCGCGG	Trim25	0.251757	0.430654	0.249434	17.8397	15.0073
Trim25_CCDS36278.1_ex0_11:88999733-88999755:+_5-4	GCGGACCCCGGTGGACGAC	Trim25	0.3476	0.483042	0.366863	6.17953	4.79202
Trim25_CCDS36278.1_ex0_11:88999928-88999950:-_5-5	CGGCGCAGAAGGTCACGAA	Trim25	0.0679805	0.238228	0.695363	10.5584	6.52036
Trim26_CCDS37613.1_ex0_17:36850819-36850841:-_5-1	CCGGTTCCCCGATATGGGG	Trim26	0.170055	0.363369	-0.372717	13.9613	18.077
Trim26_CCDS37613.1_ex0_17:36850841-36850863:-_5-2	TCTTGCAGAGCGGGCAGAC	Trim26	0.263866	0.430654	-0.299219	12.385	15.2394
Trim26_CCDS37613.1_ex0_17:36850875-36850897:+_5-3	GGAGAACATCCGACCCGTG	Trim26	0.163277	0.356711	0.387282	19.291	14.7493
Trim26_CCDS37613.1_ex0_17:36850987-36851009:+_5-4	AAGTTGTGTGAGCGGCACC	Trim26	0.0268337	0.14281	0.806246	16.1382	9.22894
Trim26_CCDS37613.1_ex2_17:36852618-36852640:+_5-5	GAGCTTGACCGGTTGACTC	Trim26	0.0128184	0.0966254	1.00688	15.4877	7.70698
Trim27_CCDS36607.1_ex0_13:21180593-21180615:+_5-1	AACATCTGTTGCGCGTGCC	Trim27	0.000708949	0.0167194	-1.29601	6.80508	16.7098
Trim27_CCDS36607.1_ex0_13:21180631-21180653:-_5-2	CACGACACGTTAGTCTCCG	Trim27	0.118925	0.304528	-0.733174	4.07769	6.77832
Trim27_CCDS36607.1_ex0_13:21180679-21180701:+_5-3	GCGCCACATGCGACCCAAC	Trim27	0.43274	0.523559	-0.082278	8.18128	8.66143
Trim27_CCDS36607.1_ex0_13:21180849-21180871:+_5-5	ACCGCTCGCGCGAGCACCG	Trim27	0.312127	0.461575	0.266563	11.0088	9.15156
Trim28_CCDS20823.1_ex0_7:13024858-13024880:+_5-1	AGCCGCGTCGTCCCCTGCG	Trim28	0.249758	0.430654	-0.470225	5.95434	8.24869
Trim28_CCDS20823.1_ex0_7:13025011-13025033:-_5-2	CCCGAATTATTCGCTGCGG	Trim28	0.12634	0.313867	-0.950529	2.62642	5.07578
Trim28_CCDS20823.1_ex1_7:13025365-13025387:+_5-3	ATGCGTGATAGTGGCAGTA	Trim28	0.0239402	0.133806	-1.89281	1.07507	3.99234
Trim28_CCDS20823.1_ex5_7:13028009-13028031:+_5-4	TTGTCCATTAGGATCCGCC	Trim28	0.374707	0.497486	0.386812	5.25372	4.01814
Trim28_CCDS20823.1_ex8_7:13028898-13028920:+_5-5	GTCCTGGTACGAACTCCAC	Trim28	0.122775	0.309585	-1.02886	2.6014	5.30794
Trim29_CCDS52775.1_ex0_9:43311122-43311144:+_5-1	TGGAGTCTGTCGACGACAA	Trim29	0.206796	0.398385	0.438816	12.3349	9.09996
Trim29_CCDS52775.1_ex0_9:43311186-43311208:-_5-2	AACTGGAGCCCCGCATAAG	Trim29	0.344312	0.481535	0.165591	17.9899	16.0391
Trim29_CCDS52775.1_ex0_9:43311264-43311286:-_5-3	TTGCGGGGCTCGGAGAAAA	Trim29	0.531235	0.567613	0.0124821	7.95609	7.88755
Trim29_CCDS52775.1_ex0_9:43311364-43311386:+_5-4	GCAAAGTCGGGCTCCGAGG	Trim29	0.306084	0.45818	0.252201	15.2625	12.8146
Trim29_CCDS52775.1_ex0_9:43311551-43311573:-_5-5	CCATAGTCTTGCCGTGCAA	Trim29	0.00159873	0.0284188	1.13452	19.0158	8.66143
Trim3_CCDS21655.1_ex6_7:105618156-105618178:+_5-1	GCCAACTAGTGCCTGGCGC	Trim3	0.293201	0.449796	0.174974	27.0478	23.9585
Trim3_CCDS21655.1_ex6_7:105618234-105618256:-_5-2	CGGAGATCGGTGCTCAACC	Trim3	0.00389077	0.0475181	1.20869	15.4877	6.70093
Trim3_CCDS21655.1_ex6_7:105618356-105618378:+_5-3	TTCTTACTAGCAAAACCTC	Trim3	0.00854515	0.0761811	1.27173	11.259	4.66304
Trim3_CCDS21655.1_ex6_7:105618441-105618463:-_5-4	CAGTTAGACACACTGCGCC	Trim3	0.33169	0.474212	-0.221255	8.38146	9.77066
Trim3_CCDS21655.1_ex8_7:105619154-105619176:+_5-5	GCGCGGCACTCACCACACA	Trim3	0.171844	0.36529	-0.614512	6.17953	9.46111
Trim30a_CCDS40068.1_ex3_7:104421441-104421463:+_5-1	GGACACAATTTGCACCCTA	Trim30a	0.632121	0.63387	0	1	1
Trim30a_CCDS40068.1_ex4_7:104429183-104429205:-_5-2	CTGGAGGATCAGACAGAGT	Trim30a	0.454534	0.532435	-0.0951505	5.40385	5.77227
Trim30a_CCDS40068.1_ex5_7:104430134-104430156:-_5-3	TCAACTGCAGAGAGTTGAC	Trim30a	0.516066	0.558845	-0.0614854	7.78093	8.11971
Trim30a_CCDS40068.1_ex5_7:104430167-104430189:-_5-4	GGCAAAAATATGTGATGAA	Trim30a	0.32097	0.467331	0.994734	2.30114	1.15478
Trim30a_CCDS40068.1_ex6_7:104435799-104435821:+_5-5	TCAGATTCCCAAATGGGTA	Trim30a	0.177999	0.371657	0.400901	16.2383	12.2987
Trim30b_CCDS52345.1_ex0_7:104357319-104357341:+_5-1	ACACTGAATTGTAGGTGAC	Trim30b	0.166147	0.359834	-0.542082	4.47804	6.52036
Trim30b_CCDS52345.1_ex0_7:104357491-104357513:+_5-2	TGGTCCATGATTTAATCCC	Trim30b	0.079144	0.250219	-0.697555	5.92931	9.61588
Trim30b_CCDS52345.1_ex0_7:104357527-104357549:+_5-3	TCTAGACATGTCTACTTCC	Trim30b	0.0665383	0.235646	-0.789058	5.72914	9.89964
Trim30b_CCDS52345.1_ex0_7:104357545-104357567:-_5-4	GGCACAGGGGAACAATACC	Trim30b	0.0241203	0.134237	1.11287	10.3081	4.76623
Trim30b_CCDS52345.1_ex0_7:104357557-104357579:-_5-5	TATCCAACTATTGGCACAG	Trim30b	0.12719	0.314732	-0.812687	4.15276	7.29424
Trim30d_CCDS40069.1_ex2_7:104473190-104473212:+_5-1	GTAGCATGCCTTTCAAATG	Trim30d	0.557154	0.586337	-0.0213354	13.1857	13.3821
Trim30d_CCDS40069.1_ex3_7:104479707-104479729:-_5-2	TGTAAATTATGTCCTGACA	Trim30d	0.0208362	0.123517	1.43529	5.70412	2.10923
Trim30d_CCDS40069.1_ex4_7:104483331-104483353:-_5-3	TCAGTCATGGAAATGAAGC	Trim30d	0.175156	0.369035	-0.561962	7.0553	10.4156
Trim30d_CCDS40069.1_ex4_7:104483364-104483386:+_5-4	ATGCTGAACATATGAGATG	Trim30d	0.0803014	0.250219	1.49907	2.8266	1
Trim30d_CCDS40069.1_ex4_7:104483409-104483431:-_5-5	GAGTCTGAACATGAGCTAA	Trim30d	0.347891	0.483298	0.287589	10.3832	8.50665
Trim31_CCDS28728.1_ex0_17:36898658-36898680:+_5-1	TTACTTCTGCGAGCAGGAT	Trim31	0.000135993	0.00577716	1.08735	29.7502	14.0012
Trim31_CCDS28728.1_ex0_17:36898728-36898750:+_5-2	AATGTCACCTTGATAGATG	Trim31	0.227682	0.416387	0.358862	11.9346	9.30633
Trim31_CCDS28728.1_ex1_17:36899909-36899931:+_5-3	GCCCAAGATTTGGGGCAAA	Trim31	0.0810517	0.251126	-0.698537	7.53071	12.2213
Trim31_CCDS28728.1_ex2_17:36901696-36901718:+_5-4	CTGCGCCAGAGACTAGATG	Trim31	0.000886332	0.0193127	-1.43287	5.12861	13.8464
Trim31_CCDS28728.1_ex2_17:36901863-36901885:-_5-5	CTCACCTTTAGTAGCTCCA	Trim31	0.410976	0.514227	-0.26919	5.15363	6.2108
Trim32_CCDS18270.1_ex0_4:65613395-65613417:-_5-1	CGAGTAATCTTGCTGCAAA	Trim32	0.190439	0.38359	-0.440118	8.93194	12.1181
Trim32_CCDS18270.1_ex0_4:65613432-65613454:-_5-2	CGTCAGGTTGTCGGTCAGC	Trim32	0.0390381	0.176464	-0.805911	8.15626	14.2592
Trim32_CCDS18270.1_ex0_4:65613777-65613799:+_5-3	CATGAGGAACGCCGCATCC	Trim32	1.92e-05	0.00159893	-1.0404	21.1176	43.4345
Trim32_CCDS18270.1_ex0_4:65614048-65614070:+_5-4	TCCTTAAGGTAGGACACGT	Trim32	0.0462075	0.193346	-1.4486	1.92581	5.25635
Trim32_CCDS18270.1_ex0_4:65614166-65614188:-_5-5	ATCTCTCTAAAGGTTACCG	Trim32	0.00808074	0.0738429	0.959108	16.8889	8.68723
Trim33_CCDS38573.1_ex0_3:103280051-103280073:+_5-1	TGCGGCTGGGCCCGACGAC	Trim33	0.120759	0.30689	0.558667	11.9596	8.11971
Trim33_CCDS38573.1_ex0_3:103280234-103280256:+_5-2	GGCTCCTGGTTCCTCGTCG	Trim33	0.0802855	0.250219	-0.580745	10.7585	16.0907
Trim33_CCDS38573.1_ex0_3:103280291-103280313:-_5-3	CTCTGCTGACACACCGCGC	Trim33	0.632121	0.63387	0	1	1
Trim33_CCDS38573.1_ex0_3:103280425-103280447:+_5-4	GCAACGGTGACGTCCAGCA	Trim33	0.0505008	0.20297	-1.44656	1.97585	5.38533
Trim33_CCDS38573.1_ex1_3:103310326-103310348:-_5-5	TACATTCTTGACGACATAC	Trim33	0.632121	0.63387	0	1	1
Trim34a_CCDS52342.1_ex0_7:104247835-104247857:-_1-1	CTTCGTGATGAGACAGGCT	Trim34a	0.221385	0.411595	-0.459524	7.48067	10.2866
Trim34b_CCDS57570.1_ex0_7:104329678-104329700:+_1-1	TGCAGTGATCAACCCCAGA	Trim34b	0.020924	0.123907	-0.742064	11.2089	18.7477
Trim35_CCDS27221.2_ex0_14:66297192-66297214:-_5-1	AGTTACTGCGTCGCGGAAC	Trim35	0.292866	0.449579	0.424787	8.40648	6.2624
Trim35_CCDS27221.2_ex0_14:66297232-66297254:+_5-2	TCTGCCGCCGGTGCGTGAG	Trim35	0.0108017	0.0876001	0.755375	25.2462	14.9557
Trim35_CCDS27221.2_ex0_14:66297278-66297300:-_5-3	TCCTTGCACACCGGACACG	Trim35	0.39532	0.507443	-0.0763492	18.5153	19.5216
Trim35_CCDS27221.2_ex0_14:66297483-66297505:-_5-4	TTGGTGCCGGGCGTCGGCC	Trim35	0.0601398	0.223273	0.631472	17.2142	11.1121
Trim35_CCDS27221.2_ex2_14:66303997-66304019:+_5-5	GGTGTAGGTGCAAACGACT	Trim35	0.394097	0.507054	0.177165	12.1848	10.7767
Trim36_CCDS29229.1_ex4_18:46175944-46175966:-_5-1	CTAGAGAATAACGGGCTCG	Trim36	0.00972422	0.0825648	0.773386	24.0201	14.0528
Trim36_CCDS29229.1_ex4_18:46176109-46176131:-_5-2	CACTAGTGCAACGGAGAGA	Trim36	0.450207	0.530415	-0.177211	5.37883	6.08182
Trim36_CCDS29229.1_ex7_18:46188564-46188586:-_5-3	AGATACCGGCAGGCCGCTA	Trim36	0.102235	0.282429	0.370212	30.1005	23.2878
Trim36_CCDS29229.1_ex8_18:46196073-46196095:-_5-4	TCGACAAGATTAACAGACC	Trim36	0.264241	0.430654	-1.27428	1	2.41878
Trim36_CCDS29229.1_ex8_18:46196090-46196112:+_5-5	TCGATTTTATCCATGCTAG	Trim36	0.351559	0.485312	-0.20946	12.3099	14.2334
Trim37_CCDS25210.1_ex12_11:87177876-87177898:-_5-3	TGTAGGATCATTGCACGAC	Trim37	0.0992665	0.277955	0.627928	10.8336	7.01048
Trim37_CCDS25210.1_ex12_11:87177970-87177992:+_5-4	TGGATTTACTTGCAAACGA	Trim37	0.199258	0.391368	-0.604893	4.72826	7.19105
Trim37_CCDS25210.1_ex13_11:87182450-87182472:+_5-5	AAAATGCCGGGATCAGCAC	Trim37	0.110121	0.293156	0.674249	7.60578	4.76623
Trim37_CCDS25210.1_ex2_11:87137620-87137642:-_5-1	AAAACACTTACCGACAGTG	Trim37	0.0122021	0.0939334	-1.25571	3.6273	8.66143
Trim37_CCDS25210.1_ex3_11:87140494-87140516:-_5-2	GTTCACCAGTTCCCGTAGC	Trim37	0.327778	0.471968	-0.461766	4.67822	6.44297
Trim38_CCDS26370.1_ex0_13:23782705-23782727:+_5-1	CAATGTCAGCCCAAAAACA	Trim38	0.00254375	0.0379476	1.02482	21.1927	10.4156
Trim38_CCDS26370.1_ex0_13:23782804-23782826:+_5-2	CATAATTGATATGATCAAG	Trim38	0.181821	0.375631	-0.576185	5.42888	8.09392
Trim38_CCDS26370.1_ex0_13:23782915-23782937:+_5-3	GCGCTGTTATTGGGAAGAT	Trim38	0.127874	0.31568	0.739009	8.25635	4.9468
Trim38_CCDS26370.1_ex1_13:23785951-23785973:+_5-4	CACCAAATAAATGCCTGGA	Trim38	0.000696775	0.0165273	0.96255	30.2006	15.4974
Trim38_CCDS26370.1_ex2_13:23788294-23788316:+_5-5	CTTTGGAGGTTGGAAAATG	Trim38	0.493828	0.547302	-0.0319344	6.62993	6.77832
Trim39_CCDS37611.1_ex5_17:36268758-36268780:+_5-2	GATCTTCCGCTTGACCGTC	Trim39	0.00149603	0.0271766	-1.4707	4.82835	13.3821
Trim39_CCDS37611.1_ex5_17:36268808-36268830:-_5-3	TCCGGCCTAACCGACAGCT	Trim39	0.0539733	0.210153	0.715836	12.7853	7.78436
Trim39_CCDS37611.1_ex5_17:36268894-36268916:-_5-5	CAAAGCGTGCATTACCCGC	Trim39	0.147327	0.339314	-0.427959	10.158	13.6659
Trim40_CCDS28727.1_ex3_17:36884047-36884069:-_5-1	TCTCTAGGAAAGACTCAAC	Trim40	0.594731	0.618696	0.110759	4.47804	4.14712
Trim40_CCDS28727.1_ex4_17:36888917-36888939:-_5-2	AGCGGACATCTCTTGTGTG	Trim40	0.29529	0.451311	0.225211	20.3169	17.3805
Trim40_CCDS28727.1_ex4_17:36888951-36888973:-_5-3	CCACCAGAAGAGGGTGCGC	Trim40	0.445159	0.528655	-0.115625	12.1848	13.2015
Trim40_CCDS28727.1_ex4_17:36888977-36888999:+_5-4	GCAGATGTAATTGTCTCCA	Trim40	0.179088	0.372676	-0.544038	4.57813	6.67513
Trim40_CCDS28727.1_ex4_17:36889003-36889025:-_5-5	GCAGGAAGCCATGTTCCGA	Trim40	0.0709639	0.243644	0.481234	20.5171	14.6977
Trim41_CCDS36138.1_ex5_11:48815897-48815919:-_5-1	TGTGGTGTGCCGCGAATCC	Trim41	0.429859	0.522359	-0.0468054	22.8191	23.5716
Trim41_CCDS36138.1_ex5_11:48816019-48816041:+_5-2	GTGCATCTGACGGATCACC	Trim41	0.0371248	0.171642	-0.749458	9.63255	16.1939
Trim41_CCDS36138.1_ex5_11:48816105-48816127:+_5-3	GACAAGTGAAGCATCTCCG	Trim41	0.289264	0.447275	0.286318	8.70674	7.13946
Trim41_CCDS36138.1_ex5_11:48816295-48816317:-_5-4	GGGTCTAACTGGGACAACA	Trim41	0.120983	0.307103	-0.664579	4.87839	7.73277
Trim41_CCDS36138.1_ex5_11:48816379-48816401:+_5-5	ATAATCTTCTTCCCGCATA	Trim41	0.141515	0.332332	0.478696	12.8604	9.22894
Trim42_CCDS23422.1_ex3_9:97365736-97365758:+_5-1	CAGTACTCGTTGATGCGGC	Trim42	0.0324852	0.15905	-0.605152	14.9872	22.7977
Trim42_CCDS23422.1_ex3_9:97365940-97365962:-_5-2	GCGCTTCGACCGCTCCTCA	Trim42	0.0161128	0.110694	-0.972388	6.50482	12.763
Trim42_CCDS23422.1_ex3_9:97366128-97366150:+_5-3	CCGCAGGCACTTCTCGCAT	Trim42	0.0211048	0.124651	0.773339	20.4921	11.9891
Trim42_CCDS23422.1_ex3_9:97366181-97366203:+_5-4	GGCGCAGCCGGTTGCACAT	Trim42	0.52313	0.562767	-0.0366294	10.8586	11.1379
Trim42_CCDS23422.1_ex3_9:97366278-97366300:-_5-5	TCTAAGACCGCCCTCCGCG	Trim42	0.31216	0.461575	0.250632	6.52984	5.48851
Trim43a_CCDS23389.1_ex0_9:88582127-88582149:+_3-1	TGTGGCCATAAGTTCTGCG	Trim43a	0.383486	0.502205	-0.0762415	32.953	34.7412
Trim43b_CCDS52884.1_ex5_9:89091567-89091589:-_5-5	TGTGGCCATAAGTTCTGCG	Trim43b	0.383486	0.502205	-0.0762415	32.953	34.7412
Trim43b_CCDS52884.1_ex4_9:89090650-89090672:-_5-3	CATGGACTCATTATGGCGG	Trim43b	0.118313	0.303961	0.493459	17.3143	12.2987
Trim43a_CCDS23389.1_ex1_9:88583049-88583071:+_3-2	CATGGACTCATTATGGCGG	Trim43a	0.118313	0.303961	0.493459	17.3143	12.2987
Trim43a_CCDS23389.1_ex2_9:88584284-88584306:-_3-3	TATTAGTTGATTTCTCTCG	Trim43a	0.306123	0.45818	-0.316467	6.35469	7.91334
Trim43b_CCDS52884.1_ex3_9:89089463-89089485:-_5-1	CACTACTTTAGAGGAGCTC	Trim43b	0.00121579	0.0237808	1.43077	12.7102	4.71463
Trim43b_CCDS52884.1_ex3_9:89089573-89089595:-_5-2	AAGTCCATGAAGCTACGGG	Trim43b	0.0389721	0.176422	-1.16241	3.77743	8.45506
Trim43b_CCDS52884.1_ex5_9:89091492-89091514:-_5-4	TGTATGCAACCATTTAACC	Trim43b	0.127282	0.314898	-0.481056	10.7335	14.9815
Trim43c_CCDS52883.1_ex0_9:88840462-88840484:-_3-1	TGCATGGTTGCCTACACGT	Trim43c	0.176929	0.370522	-0.387029	12.2849	16.0649
Trim43c_CCDS52883.1_ex0_9:88840477-88840499:-_3-2	TTATATATCTCTGGTTGCA	Trim43c	0.326354	0.471075	0.146752	19.6413	17.7416
Trim43c_CCDS52883.1_ex4_9:88844883-88844905:+_3-3	AGGAGTAAGCTAGCGGCAA	Trim43c	0.285371	0.444521	0.19438	17.6145	15.3942
Trim44_CCDS16466.1_ex4_2:102400168-102400190:-_5-1	CCCGAAATAGAGATGGAAG	Trim44	0.0189882	0.117173	-1.85016	1	3.6054
Trim44_CCDS16466.1_ex4_2:102400440-102400462:-_5-2	ACGACGCGCTCCCCGAAGA	Trim44	0.115343	0.299788	0.425772	19.9166	14.8267
Trim44_CCDS16466.1_ex4_2:102400455-102400477:+_5-3	CGTCGTCTCCCCCGCTGGC	Trim44	0.472755	0.539153	0.0202544	31.7269	31.2846
Trim44_CCDS16466.1_ex4_2:102400487-102400509:+_5-4	GCCTGGGCGCCATGGACGT	Trim44	0.250776	0.430654	0.199666	24.6707	21.4821
Trim44_CCDS16466.1_ex4_2:102400529-102400551:+_5-5	AACTTCTGGCGATGCGCGT	Trim44	0.000801481	0.018152	-1.10828	10.108	21.7916
Trim45_CCDS17678.1_ex0_3:100923086-100923108:+_5-1	TCTCAGTAGTGGACATCCG	Trim45	0.0279664	0.146234	0.934022	10.6835	5.5917
Trim45_CCDS17678.1_ex0_3:100923151-100923173:-_5-2	CTGCAGGCTACATAACTCG	Trim45	0.0149273	0.105793	0.804014	20.1668	11.5506
Trim45_CCDS17678.1_ex0_3:100923193-100923215:+_5-3	CCGGTATGTGATGCTCAAG	Trim45	0.443832	0.527713	-0.0495453	18.0649	18.6961
Trim45_CCDS17678.1_ex0_3:100923238-100923260:+_5-4	GCTTTAACGGTAGACCACC	Trim45	0.353004	0.486086	0.193038	7.6308	6.67513
Trim46_CCDS17497.1_ex6_3:89242417-89242439:-_5-1	AGTACGGCGTACCCACAGT	Trim46	0.296049	0.451704	0.305393	6.65495	5.38533
Trim46_CCDS17497.1_ex7_3:89243892-89243914:+_5-2	GGCACCACGCTTCCGCCCA	Trim46	0.493741	0.547302	0.0238646	30.0754	29.582
Trim46_CCDS17497.1_ex8_3:89244158-89244180:+_5-3	GGAGCCGGTCCAAGCGATC	Trim46	0.00875911	0.0772943	0.922608	16.6137	8.76461
Trim46_CCDS17497.1_ex8_3:89244249-89244271:+_5-4	CGAACTCGGATCCCCACCA	Trim46	0.499594	0.549944	-0.0671696	16.6637	17.4579
Trim46_CCDS17497.1_ex8_3:89244312-89244334:-_5-5	TGTACCCACAACGTGTGCC	Trim46	0.482961	0.542925	0.0652804	14.1365	13.5111
Trim47_CCDS56822.1_ex4_11:116108322-116108344:+_5-1	GCGGTCCTCCGCAGCGCTC	Trim47	0.022765	0.129915	-0.87118	7.55574	13.8206
Trim47_CCDS56822.1_ex5_11:116109623-116109645:-_5-2	CTGGAGCGCTACTGTCGCG	Trim47	0.413016	0.515412	0.104048	18.0149	16.7614
Trim47_CCDS56822.1_ex5_11:116109928-116109950:-_5-3	CGGCTTCAGGATCGACCCG	Trim47	0.40536	0.512326	0.0995072	26.2221	24.4744
Trim47_CCDS56822.1_ex5_11:116109947-116109969:-_5-4	CCGGGACCCATGTCCGCCC	Trim47	0.494426	0.547387	-0.0342173	15.6128	15.9875
Trim47_CCDS56822.1_ex5_11:116110094-116110116:-_5-5	CTCTGGCCGCACCGGAGCG	Trim47	0.317022	0.464939	-0.153876	16.6887	18.5671
Trim50_CCDS19739.1_ex0_5:135353504-135353526:-_5-1	GCATCTATCACCCGGGCCA	Trim50	0.2826	0.442775	-0.194024	20.0417	22.9267
Trim50_CCDS19739.1_ex0_5:135353555-135353577:-_5-2	TTTCGGTGGTGCACGCAGA	Trim50	0.12071	0.30682	-0.509525	11.4842	16.3487
Trim50_CCDS19739.1_ex0_5:135353673-135353695:+_5-3	ACCGTCTACAGCCGCATGA	Trim50	0.263154	0.430654	0.259468	20.3419	16.9936
Trim50_CCDS19739.1_ex2_5:135363829-135363851:-_5-4	GGCCACCAGGCCACGCGTA	Trim50	0.364628	0.492365	0.214739	4.60315	3.96655
Trim50_CCDS19739.1_ex2_5:135363943-135363965:-_5-5	ACTTACCCGGATGAACTCA	Trim50	0.42536	0.520313	-0.0899245	12.9855	13.8206
Trim52_CCDS27323.1_ex0_14:106107089-106107111:+_5-1	GTGCAGGAGCGCGTCATCC	Trim52	0.258896	0.430654	-0.280436	10.5083	12.763
Trim52_CCDS27323.1_ex0_14:106107107-106107129:-_5-2	CCTAGGAAACAAAACCTCC	Trim52	0.508207	0.554386	-0.00181075	9.73264	9.74487
Trim52_CCDS27323.1_ex0_14:106107196-106107218:+_5-3	GGGCAATGCAAACTCTGAG	Trim52	0.195836	0.388167	-0.565202	4.70324	6.95889
Trim52_CCDS27323.1_ex0_14:106107326-106107348:-_5-4	GCGGTAGCGACCAAACCGA	Trim52	0.0511843	0.204253	0.630268	19.316	12.4792
Trim52_CCDS27323.1_ex0_14:106107393-106107415:-_5-5	AGAGCTGCCGACGCACAGG	Trim52	0.152331	0.344792	-0.316224	20.8173	25.919
Trim54_CCDS19173.1_ex1_5:31131064-31131086:-_5-1	GACACCGTTGTGGAGCCCC	Trim54	0.415082	0.5161	0.122699	14.0364	12.892
Trim54_CCDS19173.1_ex1_5:31131108-31131130:-_5-2	CAACCTCGTGCCTACAAGA	Trim54	0.270503	0.434996	-0.338284	9.70762	12.2729
Trim54_CCDS19173.1_ex1_5:31131208-31131230:-_5-3	AGGCATCTATCTTACCGGG	Trim54	0.288211	0.446519	-0.267918	12.6352	15.2136
Trim54_CCDS19173.1_ex2_5:31132051-31132073:+_5-4	ATCTACTGCCTGAGCTGCG	Trim54	0.160673	0.353798	0.264798	36.1307	30.0722
Trim54_CCDS19173.1_ex3_5:31134061-31134083:+_5-5	GATGGCATCGCGATGCTGG	Trim54	0.283083	0.443025	0.215127	17.8397	15.3684
Trim55_CCDS38399.1_ex1_3:19645280-19645302:+_5-1	ACCCGTACTTACCCACAAG	Trim55	0.218542	0.408964	0.533683	8.28137	5.72068
Trim55_CCDS38399.1_ex3_3:19661850-19661872:-_5-2	TTTACAGGTGTCCTCCAGC	Trim55	0.151098	0.343169	0.391841	15.6628	11.9375
Trim55_CCDS38399.1_ex4_3:19670965-19670987:+_5-3	GATCACCTATACGGCATCC	Trim55	0.360918	0.490612	-0.278785	8.60666	10.4414
Trim55_CCDS38399.1_ex4_3:19671064-19671086:+_5-4	AGGAAGTATTCCGATCACC	Trim55	0.35213	0.48568	-0.326956	3.90254	4.89521
Trim55_CCDS38399.1_ex4_3:19671121-19671143:+_5-5	TTCATGGATGAGCCCGAAA	Trim55	0.0167828	0.113122	1.57564	5.97936	2.00605
Trim56_CCDS19762.1_ex0_5:137114029-137114051:+_5-1	AACGCACTGCTTCCGCTAG	Trim56	0.492296	0.546515	0.0545917	18.2651	17.5869
Trim56_CCDS19762.1_ex0_5:137114060-137114082:+_5-2	GTGATCGATATGGGGACCC	Trim56	0.387956	0.503957	0.181122	12.1598	10.7251
Trim56_CCDS19762.1_ex0_5:137114180-137114202:-_5-3	GCCGGGTGGTATGATGAAG	Trim56	0.397831	0.508751	-0.190143	7.93107	9.04837
Trim56_CCDS19762.1_ex0_5:137114273-137114295:-_5-4	TGTGCCGACGACTTATGCC	Trim56	0.221511	0.411605	-0.270368	16.4635	19.8569
Trim56_CCDS19762.1_ex0_5:137114455-137114477:-_5-5	TTGTGCCTGTACCCGCCGA	Trim56	0.0130655	0.0977289	0.738701	24.0952	14.4397
Trim58_CCDS24738.1_ex0_11:58640597-58640619:+_5-1	AGAAGTCGGACAGCGCTCA	Trim58	0.301411	0.454993	-0.29449	7.23045	8.8678
Trim58_CCDS24738.1_ex0_11:58640741-58640763:+_5-2	CGCGTCAGTGTGCGAGGCA	Trim58	0.303303	0.456284	-0.119901	35.5552	38.6365
Trim58_CCDS24738.1_ex2_11:58645910-58645932:+_5-3	CAGAGACAACGTTTCAGGC	Trim58	0.00349624	0.0457028	0.494625	72.1373	51.1991
Trim58_CCDS24738.1_ex2_11:58645930-58645952:+_5-4	GGAGTTTGAGAAACACAGA	Trim58	0.595628	0.619515	0.289174	2.45127	2.00605
Trim58_CCDS24738.1_ex2_11:58646014-58646036:+_5-5	GCAGAGACTGCGTGACAGT	Trim58	0.343525	0.481256	0.18993	10.7335	9.40952
Trim59_CCDS17402.1_ex0_3:69037600-69037622:+_5-1	TTGAAGGTCATCTATAGGA	Trim59	0.0483791	0.198148	0.904884	11.4842	6.13342
Trim59_CCDS17402.1_ex0_3:69037623-69037645:-_5-2	TTACTATAGGCCAACATCA	Trim59	0.00846489	0.0757883	-0.82461	11.6343	20.605
Trim59_CCDS17402.1_ex0_3:69037714-69037736:+_5-3	GCAGGTGACAACATCTGGG	Trim59	0.0517891	0.205467	-0.99281	4.72826	9.40952
Trim59_CCDS17402.1_ex0_3:69037839-69037861:+_5-4	ACTTGAGTGGAATTCGCAG	Trim59	0.316815	0.464939	0.120145	32.6277	30.0206
Trim59_CCDS17402.1_ex0_3:69037881-69037903:-_5-5	AAAATGTTCTTCAGGCATC	Trim59	0.00494541	0.0546911	-2.08456	1.07507	4.55986
Trim6_CCDS40065.1_ex0_7:104225690-104225712:+_5-1	ATTCAGTGTTCGGCCAAGG	Trim6	0.387158	0.503587	-0.172508	8.80683	9.92544
Trim6_CCDS40065.1_ex0_7:104225726-104225748:-_5-2	GATAGGAGGTCCGGCACAC	Trim6	0.119386	0.304947	-0.435295	14.0364	18.9799
Trim6_CCDS40065.1_ex0_7:104225758-104225780:+_5-3	CTCCGTCCTAATCGGCACC	Trim6	0.464815	0.535889	0.129173	12.435	11.37
Trim6_CCDS40065.1_ex0_7:104225784-104225806:-_5-4	TCTCTGAGCCTCTTCACTA	Trim6	0.030842	0.154436	-0.938264	6.40473	12.2729
Trim6_CCDS40065.1_ex2_7:104228307-104228329:-_5-5	GATGAGGTCCTTCAGTGAC	Trim6	0.40375	0.511525	0.108343	13.7862	12.7888
Trim60_CCDS22331.1_ex0_8:65000912-65000934:+_5-1	GTGGAAACATGGTCTAACA	Trim60	0.0299472	0.151884	-1.20616	2.92669	6.75252
Trim60_CCDS22331.1_ex0_8:65001036-65001058:-_5-2	TAGAGATACGTTATGAAAT	Trim60	0.667158	0.667795	-0.0374019	1.10009	1.12898
Trim60_CCDS22331.1_ex0_8:65001347-65001369:+_5-3	CTCTTTTGCAGGAGCCTAA	Trim60	0.267967	0.433529	0.236059	14.6369	12.4277
Trim60_CCDS22331.1_ex0_8:65001370-65001392:+_5-4	TTCAGTCATGTTACGGAAC	Trim60	0.226359	0.415757	0.451658	6.73001	4.921
Trim60_CCDS22331.1_ex0_8:65001404-65001426:+_5-5	AAGCTTTTCGGTGGAAAGG	Trim60	0.190931	0.384003	-0.462046	7.20543	9.92544
Trim61_CCDS22332.1_ex0_8:65014046-65014068:+_5-1	AATCTTCTTCCGTTCAACC	Trim61	0.0678934	0.238163	1.06629	5.92931	2.83152
Trim61_CCDS22332.1_ex0_8:65014193-65014215:-_5-2	TGTTACATTAAGCTGTGGA	Trim61	0.116636	0.301643	0.620366	11.1339	7.24265
Trim61_CCDS22332.1_ex0_8:65014234-65014256:+_5-3	AGACGATAGCATTTTCCAC	Trim61	0.362999	0.491451	-0.207311	7.68085	8.8678
Trim61_CCDS22332.1_ex0_8:65014256-65014278:+_5-4	CCAAACAAAGTGATTCGGG	Trim61	0.0653082	0.233192	-0.711378	8.03115	13.1499
Trim61_CCDS22332.1_ex0_8:65014393-65014415:-_5-5	TTTTGAGTAATCAGCCACC	Trim61	0.0756174	0.250219	0.701931	9.55749	5.87546
Trim62_CCDS18677.1_ex0_4:128884320-128884342:-_5-1	CGAACGTGCGCCGGCACTC	Trim62	0.283285	0.443025	-0.236475	12.5851	14.8267
Trim62_CCDS18677.1_ex0_4:128884414-128884436:-_5-2	GCTCGGCGCGCGTTGAGGA	Trim62	0.154599	0.347182	-0.344691	16.3885	20.8114
Trim62_CCDS18677.1_ex0_4:128884520-128884542:+_5-3	GCGCTGCACGAGCAACACC	Trim62	0.235823	0.423071	-0.464252	7.60578	10.493
Trim62_CCDS18677.1_ex1_4:128896882-128896904:+_5-4	CAGCTCCTCAAGCGACAGT	Trim62	0.169045	0.362855	0.421578	12.8103	9.56429
Trim62_CCDS18677.1_ex2_4:128900701-128900723:+_5-5	CAACTACGAAAGGTGCAAG	Trim62	0.203536	0.395576	-0.488387	5.60403	7.86175
Trim63_CCDS38914.1_ex1_4:134316396-134316418:+_5-1	CCTACTGGACCAACCGCGG	Trim63	0.0521779	0.206773	-0.61115	12.5101	19.1088
Trim63_CCDS38914.1_ex1_4:134316427-134316449:-_5-2	CGGAAACGACCTCCAGACA	Trim63	0.0676064	0.237707	-0.590109	10.4833	15.7811
Trim63_CCDS38914.1_ex1_4:134316470-134316492:+_5-3	GTGATCATGGACCGGCACG	Trim63	0.516335	0.558989	0.0468278	11.1589	10.8025
Trim63_CCDS38914.1_ex1_4:134316487-134316509:+_5-4	CGGGGTGTACGGCCTGCAG	Trim63	0.0293625	0.150328	0.638979	21.8432	14.027
Trim63_CCDS38914.1_ex2_4:134319653-134319675:-_5-5	GTGTTCCTTGCACATCGGG	Trim63	0.00411169	0.0489379	-0.898829	12.3099	22.9524
Trim65_CCDS48981.1_ex3_11:116127766-116127788:-_5-1	CGGCTGACTGACCACCTAA	Trim65	0.0107923	0.0875633	0.944448	17.2642	8.97098
Trim65_CCDS48981.1_ex5_11:116130576-116130598:+_5-2	TTCCCGCACCTCGCGCACG	Trim65	0.0868951	0.259689	0.346365	39.1834	30.8202
Trim65_CCDS48981.1_ex5_11:116130672-116130694:-_5-3	GAGTTCTTCTGTCGCACGG	Trim65	0.35362	0.486499	0.196113	15.2124	13.2789
Trim65_CCDS48981.1_ex5_11:116130739-116130761:+_5-4	GAGTCCCGGCGCGGAGTCA	Trim65	0.508809	0.554784	0.0052661	15.813	15.7553
Trim65_CCDS48981.1_ex5_11:116130808-116130830:+_5-5	TTCACGTTGCGGGACAGCT	Trim65	0.42144	0.518563	0.0458299	29.525	28.6018
Trim66_CCDS40082.1_ex11_7:109475222-109475244:-_5-1	ATGCACCACAAGTTTGAGC	Trim66	0.00625168	0.0628372	-1.06208	7.75591	16.1939
Trim66_CCDS40082.1_ex11_7:109475515-109475537:+_5-2	GGGAAACCAGTTGCGGTCC	Trim66	0.0621521	0.227352	0.564844	16.5136	11.1636
Trim66_CCDS40082.1_ex11_7:109475533-109475555:-_5-3	AGAGTACATCCCAGCGGCC	Trim66	1.42e-05	0.00129963	-1.7529	5.37883	18.1286
Trim66_CCDS40082.1_ex12_7:109477703-109477725:-_5-4	CGAGATGTAACACAGATCC	Trim66	0.552251	0.582272	-0.165534	3.92756	4.40508
Trim66_CCDS40082.1_ex14_7:109481891-109481913:-_5-5	CAAGCCAACGGGCTCATAG	Trim66	0.141404	0.33232	-0.497707	8.38146	11.8343
Trim67_CCDS52704.1_ex0_8:124793996-124794018:+_5-1	ACTATCGCGGTTCAGACCC	Trim67	0.315817	0.464017	-0.23446	9.18216	10.8025
Trim67_CCDS52704.1_ex0_8:124794047-124794069:-_5-2	GGCGGCACCTCGCGAAAGA	Trim67	0.334885	0.476164	-0.206173	15.9381	18.3865
Trim67_CCDS52704.1_ex0_8:124794382-124794404:-_5-3	AGGCCGCGGTGATCCAAGG	Trim67	0.24115	0.427585	0.284104	14.7871	12.1439
Trim67_CCDS52704.1_ex0_8:124794410-124794432:+_5-4	TTCCAGCGCAACCGGCTAC	Trim67	0.198063	0.390194	-0.378979	11.6593	15.162
Trim67_CCDS52704.1_ex0_8:124794742-124794764:-_5-5	GGGAACTTTCGCGGCGCGC	Trim67	0.537166	0.5716	0.0162613	29.4999	29.1693
Trim68_CCDS40052.1_ex3_7:102680223-102680245:-_5-1	AAACTGGAGTTGAGGCGCG	Trim68	0.337946	0.477858	0.221958	13.1106	11.241
Trim68_CCDS40052.1_ex3_7:102680361-102680383:-_5-2	CGAAAGCAGAGCATCCGAT	Trim68	0.415579	0.516131	-0.335232	4.22782	5.33374
Trim68_CCDS40052.1_ex5_7:102684068-102684090:-_5-3	CACAGTGTTGTACCCATAA	Trim68	0.569527	0.596257	-0.0580692	7.13036	7.42322
Trim68_CCDS40052.1_ex5_7:102684105-102684127:+_5-4	GACTGCTTACAGGCCTCGC	Trim68	0.0962691	0.273718	0.329249	33.5034	26.6671
Trim68_CCDS40052.1_ex5_7:102684280-102684302:+_5-5	TCACGGGAGCTCGACAAAG	Trim68	0.349417	0.484006	-0.265719	9.4574	11.37
Trim69_CCDS16655.1_ex1_2:122167675-122167697:-_5-1	GGAACCAGTCGTTACACAG	Trim69	0.00943408	0.0809776	-0.888107	10.2831	19.0314
Trim69_CCDS16655.1_ex1_2:122167818-122167840:+_5-2	TGTACATTCAACCTCGTGC	Trim69	0.149699	0.341578	0.381828	16.6637	12.7888
Trim69_CCDS16655.1_ex1_2:122167861-122167883:+_5-3	AGAAGTTACCCCTGCTCAA	Trim69	0.258094	0.430654	0.303726	15.2124	12.3245
Trim69_CCDS16655.1_ex2_2:122170081-122170103:+_5-4	TATTTCTGCTTACAAGGTG	Trim69	0.0769781	0.250219	0.8431	7.856	4.37928
Trim69_CCDS16655.1_ex3_2:122173185-122173207:-_5-5	TGTAGCTTTAGAAACTCCA	Trim69	0.479219	0.541658	0.176602	5.15363	4.55986
Trim7_CCDS48779.1_ex2_11:48848054-48848076:-_5-1	TTCATCTCAGATGAGACTG	Trim7	0.108032	0.290172	-0.613033	7.13036	10.9057
Trim7_CCDS48779.1_ex4_11:48849510-48849532:-_5-2	CCAGGGACAAGATGAGACG	Trim7	0.027277	0.144301	0.922294	13.2858	7.01048
Trim7_CCDS48779.1_ex4_11:48849526-48849548:-_5-3	CGTACGCTCTTTAGATCCA	Trim7	0.00505972	0.0555467	-1.55155	2.57638	7.5522
Trim7_CCDS48779.1_ex4_11:48849563-48849585:-_5-4	AGGATGGTTAGGCAAGTCC	Trim7	0.0789937	0.250219	0.726602	9.80771	5.92705
Trim7_CCDS48779.1_ex4_11:48849578-48849600:-_5-5	GGTATCAAAGCGGCGAGGA	Trim7	0.0586519	0.220222	0.722078	11.7344	7.11367
Trim71_CCDS40793.1_ex3_9:114562360-114562382:+_5-1	AGAAGGGCGCGCCCGCGAA	Trim71	0.0840505	0.256282	-0.859485	5.2287	9.4869
Trim71_CCDS40793.1_ex3_9:114562512-114562534:+_5-2	CAGTCGAGGCAGCGCGACG	Trim71	0.00158913	0.0283486	-1.15592	8.6567	19.2894
Trim71_CCDS40793.1_ex3_9:114562572-114562594:-_5-3	CGGGTCGCTGCTGATGCGC	Trim71	0.23998	0.426374	0.210098	24.6707	21.3273
Trim71_CCDS40793.1_ex3_9:114562709-114562731:-_5-4	CCGCCCAAGAACGGGCGCG	Trim71	0.115926	0.300705	0.483232	13.586	9.71907
Trim71_CCDS40793.1_ex3_9:114562897-114562919:+_5-5	GCCGGTGCGCCTCGAGGCA	Trim71	0.467613	0.537425	0.0215352	17.5895	17.3289
Trim72_CCDS40148.1_ex0_7:128004616-128004638:-_5-1	CAACTGTGCCGTCCGCAGC	Trim72	0.458152	0.533968	0.0616205	12.8354	12.2987
Trim72_CCDS40148.1_ex0_7:128004644-128004666:-_5-2	CGTGTAGGTGCCTGACAAC	Trim72	0.298439	0.452969	-0.270922	9.95784	12.0149
Trim72_CCDS40148.1_ex0_7:128004702-128004724:-_5-3	TTGCGCCAAACCCTCCACA	Trim72	0.12657	0.313971	-0.481244	9.03203	12.6082
Trim72_CCDS40148.1_ex0_7:128004857-128004879:+_5-4	CCAAGCACGCCTCAAGGTG	Trim72	0.107291	0.288957	0.336836	29.575	23.4168
Trim72_CCDS40148.1_ex2_7:128007911-128007933:-_5-5	CTTGACAGCTCCCGACGCA	Trim72	0.21582	0.406288	0.340751	16.1633	12.763
Trim75_CCDS22330.1_ex0_8:64983214-64983236:-_5-1	CTCATGCGGTTTCTAGACC	Trim75	0.128444	0.316563	-0.598568	5.75416	8.71302
Trim75_CCDS22330.1_ex0_8:64983352-64983374:+_5-2	GAGCTTGCTATAGTCCTGA	Trim75	0.0686243	0.239479	0.538737	18.8406	12.9694
Trim75_CCDS22330.1_ex0_8:64983442-64983464:-_5-3	TTGCTCTGTGACCAGTGCG	Trim75	0.133833	0.323218	-0.202743	58.0249	66.78
Trim75_CCDS22330.1_ex0_8:64983506-64983528:-_5-4	GAGCAGCACCAGTTGCGAG	Trim75	0.36986	0.495269	0.213267	13.3608	11.5248
Trim75_CCDS22330.1_ex0_8:64983615-64983637:+_5-5	GGCACTGGTGTCGGCAGAC	Trim75	0.408729	0.513639	-0.124907	17.6896	19.2894
Trim8_CCDS38009.1_ex0_19:46502699-46502721:-_5-1	CGCAGTGCAGTGCCGTCGG	Trim8	0.0870147	0.260004	0.414749	29.3248	21.998
Trim8_CCDS38009.1_ex0_19:46502829-46502851:-_5-2	TCCACCAGGAGGTGCCCGC	Trim8	0.230531	0.418627	0.280672	23.4947	19.341
Trim8_CCDS38009.1_ex0_19:46502902-46502924:+_5-3	TACCACTGCGAGGCCGAGC	Trim8	0.472528	0.539119	-0.181043	7.48067	8.48086
Trim8_CCDS38009.1_ex0_19:46502947-46502969:+_5-4	TACTACAGCGGCGCGCATC	Trim8	0.122986	0.309679	0.424818	16.6137	12.3761
Trim8_CCDS38009.1_ex2_19:46513217-46513239:-_5-5	GCGTTCTCGCTGCAGAACT	Trim8	0.243599	0.428818	0.221569	23.845	20.4502
Trim9_CCDS49077.1_ex11_12:70346532-70346554:-_5-1	AAACACCGTCTGGTGCCCC	Trim9	0.478053	0.541159	-0.0513208	28.374	29.4015
Trim9_CCDS49077.1_ex11_12:70346614-70346636:+_5-2	CACTGTTCACACATGACCG	Trim9	0.369112	0.494902	0.1513	17.039	15.3426
Trim9_CCDS49077.1_ex11_12:70346715-70346737:-_5-3	TTCCCCAAGAACCGCGTCC	Trim9	0.542532	0.575332	0.00662679	5.95434	5.92705
Trim9_CCDS49077.1_ex11_12:70346877-70346899:+_5-4	GTTGGGCGACTTCTGGCAC	Trim9	0.406846	0.512665	-0.101825	10.8836	11.6796
Trim9_CCDS49077.1_ex11_12:70346973-70346995:-_5-5	GACTATGATTATCTGGACC	Trim9	0.0018443	0.0309609	-1.15535	7.45565	16.6066
Triml1_CCDS22266.1_ex1_8:43136316-43136338:+_5-1	CACAGGCTCAGTTCCGTGA	Triml1	0.101276	0.28081	0.403214	21.518	16.2713
Triml1_CCDS22266.1_ex2_8:43136524-43136546:+_5-2	ATAGACACCTACCGATCCA	Triml1	0.0184765	0.117173	-0.921385	6.62993	12.5566
Triml1_CCDS22266.1_ex3_8:43138611-43138633:+_5-3	CCCAATCATTTTGCCGAGG	Triml1	0.00210428	0.0336588	-1.11887	8.8819	19.2894
Triml1_CCDS22266.1_ex5_8:43141160-43141182:-_5-4	TTCAAGCCAACGAGCGGCT	Triml1	0.0146743	0.104802	0.641357	27.6733	17.7416
Triml1_CCDS22266.1_ex5_8:43141280-43141302:-_5-5	GTCCAGTGACCACCGAGTG	Triml1	0.0606036	0.224127	0.542332	22.1935	15.2394
Triml2_CCDS52546.1_ex0_8:43183315-43183337:+_5-1	ACAAGCAGCATGGGGCATA	Triml2	0.386822	0.503587	0.139633	23.4947	21.3273
Triml2_CCDS52546.1_ex3_8:43187610-43187632:+_5-2	AGGCGAGTGAAGTCCGGCT	Triml2	0.176945	0.370522	0.279129	23.5948	19.4442
Triml2_CCDS52546.1_ex3_8:43187664-43187686:+_5-3	CGGACCTCGAGAAGAACTG	Triml2	0.14268	0.333926	0.716337	5.75416	3.50222
Triml2_CCDS52546.1_ex4_8:43190070-43190092:+_5-4	TGCAAAGTGCTATTTAAAA	Triml2	0.264241	0.430654	-0.600195	1	1.51592
Triml2_CCDS52546.1_ex6_8:43193235-43193257:-_5-5	CTTCGGATAAGACTAGGGA	Triml2	0.0693904	0.240861	-0.876225	3.55223	6.52036
Trio_CCDS49587.1_ex27_15:27824085-27824107:-_5-1	CCGAAAACCTTAATTCGGA	Trio	0.23382	0.421328	0.494439	7.00526	4.97259
Trio_CCDS49587.1_ex37_15:27841726-27841748:-_5-2	TTCGAGAGGAGCGCCAAGC	Trio	0.262649	0.430654	0.327939	13.2357	10.5445
Trio_CCDS49587.1_ex45_15:27856168-27856190:-_5-3	GTGTACGCCGAGTCGGTGG	Trio	0.0497133	0.20096	-0.724755	8.45653	13.9754
Trio_CCDS49587.1_ex56_15:28025325-28025347:+_5-4	ACCGCGGTACTCACCGGAT	Trio	1.2e-08	7.93e-06	-3.1759	1.27524	11.5248
Trio_CCDS49587.1_ex56_15:28025355-28025377:-_5-5	AAGGACCTAGCCGACATCG	Trio	0.0650588	0.232781	-0.854302	5.70412	10.3124
Triobp_CCDS37136.1_ex12_15:78990995-78991017:+_10-6	GGACGGTGAGATCGACCTG	Triobp	0.16501	0.358462	0.377256	19.1909	14.7751
Triobp_CCDS37136.1_ex12_15:78991039-78991061:+_10-7	ATGCGGTCCAGCGCAACTA	Triobp	0.406035	0.512636	-0.0819589	16.6887	17.6643
Triobp_CCDS37136.1_ex13_15:78991363-78991385:+_10-8	CTCGGGCATCCGGCGGAAC	Triobp	0.0446051	0.189836	0.823039	13.3608	7.5522
Triobp_CCDS37136.1_ex14_15:78993031-78993053:-_10-9	CGTAGTCCAGTGACGGCCG	Triobp	0.161921	0.355196	0.224027	42.6865	36.547
Triobp_CCDS37136.1_ex14_15:78993222-78993244:+_10-10	AGTGGCGATGGGTCTCGAA	Triobp	0.231142	0.419012	0.214453	24.5956	21.1983
Triobp_CCDS37136.1_ex5_15:78966410-78966432:-_10-1	TGCCCCGAGGTCCGCTCGG	Triobp	0.00457126	0.0522107	-0.792198	16.8889	29.2467
Triobp_CCDS37136.1_ex5_15:78967309-78967331:+_10-2	TCGCCCCGCCGTGCCACTC	Triobp	0.489142	0.545297	0.0610267	20.392	19.5474
Triobp_CCDS37136.1_ex5_15:78967438-78967460:+_10-3	TCGCGCACCAAACAAAACC	Triobp	0.414935	0.516073	0.154872	4.70324	4.22451
Triobp_CCDS37136.1_ex5_15:78967739-78967761:-_10-4	GGTCGTACTGAAAATAGCG	Triobp	0.418965	0.517512	0.191552	10.3332	9.04837
Triobp_CCDS37136.1_ex5_15:78967987-78968009:+_10-5	GGGTACCGCGACGCTCCGC	Triobp	0.105955	0.286734	-0.532828	12.0847	17.4837
Trip10_CCDS28930.1_ex1_17:57250807-57250829:+_5-1	TTCGTGAAAGAACGCGCGG	Trip10	0.395359	0.507443	0.222387	9.2322	7.91334
Trip10_CCDS28930.1_ex5_17:57254068-57254090:+_5-2	TTTGAACGAGATTGCCGGG	Trip10	0.233535	0.421084	0.264651	18.8656	15.7038
Trip10_CCDS28930.1_ex7_17:57255038-57255060:+_5-3	CGCCGGGCCACCCGCCTGG	Trip10	0.362976	0.491451	-0.120178	22.9692	24.9645
Trip10_CCDS28930.1_ex7_17:57255062-57255084:+_5-4	GGGTATGGGCTCTTATCAG	Trip10	0.000115929	0.00522493	1.38936	19.7164	7.5264
Trip10_CCDS28930.1_ex8_17:57255284-57255306:-_5-5	GGACTTGTGTAATTCGATG	Trip10	0.469295	0.537642	-0.0727967	13.3858	14.0786
Trip11_CCDS49143.1_ex10_12:101885433-101885455:-_5-1	ACTGATCATAAACGAACCA	Trip11	0.00849174	0.0759526	1.77744	5.90429	1.72229
Trip11_CCDS49143.1_ex10_12:101885535-101885557:-_5-2	GATACCTCCGCCTTACAGC	Trip11	0.108931	0.29139	-0.548099	8.78181	12.8404
Trip11_CCDS49143.1_ex14_12:101893500-101893522:-_5-3	CGGCAGAGTGATGCTGCGG	Trip11	0.186186	0.379582	0.631303	5.90429	3.81177
Trip11_CCDS49143.1_ex17_12:101899077-101899099:-_5-4	AATCAACCACCTTAAAGCA	Trip11	0.312275	0.4616	0.260303	13.1857	11.0089
Trip11_CCDS49143.1_ex18_12:101902241-101902263:+_5-5	TGTAACTGACTTCGGTAAC	Trip11	0.215325	0.405836	0.627084	7.48067	4.84361
Trip12_CCDS35633.1_ex25_1:84760806-84760828:-_5-1	GGCAGTGGCGGGATGACCG	Trip12	0.256209	0.430654	-0.662608	3.4021	5.38533
Trip12_CCDS35633.1_ex30_1:84763863-84763885:+_5-2	CGCCGTGACAACATCTCCA	Trip12	0.135053	0.325076	0.44983	15.9881	11.7054
Trip12_CCDS35633.1_ex34_1:84776349-84776371:+_5-3	GTGACATCCGAGGCCCGAG	Trip12	0.0266583	0.142448	0.743188	19.291	11.5248
Trip12_CCDS35633.1_ex36_1:84782949-84782971:-_5-4	GTTACAGTCGGCGAGGCTC	Trip12	0.0261424	0.140891	0.779907	18.4152	10.7251
Trip12_CCDS35633.1_ex38_1:84793926-84793948:-_5-5	GTTCTGGGTCCGAATCAAC	Trip12	0.0768761	0.250219	-0.84932	4.37796	7.88755
Trip13_CCDS26637.1_ex11_13:73936191-73936213:-_5-4	TGTGTTTGGAGATTACGTC	Trip13	8.01e-05	0.0042007	-2.07139	2.57638	10.8283
Trip13_CCDS26637.1_ex11_13:73936221-73936243:-_5-5	TGTTTACAGGCTGCTCAAC	Trip13	0.424101	0.51993	-0.14912	5.2287	5.79807
Trip13_CCDS26637.1_ex6_13:73921225-73921247:-_5-1	ATCATCTTAGGTACCGGTA	Trip13	0.000594185	0.0149165	-2.64076	1	6.2366
Trip13_CCDS26637.1_ex7_13:73927936-73927958:+_5-2	TTGGGCTAATGCCTTACAA	Trip13	0.264241	0.430654	-0.600195	1	1.51592
Trip13_CCDS26637.1_ex7_13:73927974-73927996:-_5-3	CTATTATTACAGGTCCTCC	Trip13	0.044853	0.190397	0.79903	14.4868	8.32608
Trip4_CCDS23298.1_ex10_9:65879097-65879119:+_5-4	TGACCTCCACAGCTACGTC	Trip4	0.125068	0.312524	-0.413518	12.41	16.5292
Trip4_CCDS23298.1_ex10_9:65879162-65879184:-_5-5	GGACCAGCTAAAGCGGAGT	Trip4	0.0675759	0.237707	0.75644	9.70762	5.74648
Trip4_CCDS23298.1_ex8_9:65873141-65873163:-_5-1	GAACAGGATATTTTACAGC	Trip4	0.106571	0.287667	-0.704855	4.72826	7.70698
Trip4_CCDS23298.1_ex9_9:65874866-65874888:-_5-2	GGGCGGATCGTTTGTGAGC	Trip4	0.47148	0.538775	0.0750411	19.341	18.3607
Trip4_CCDS23298.1_ex9_9:65874938-65874960:+_5-3	CGGGTGACGACCAGGAAGC	Trip4	0.00326847	0.0441223	-1.35459	4.67822	11.9633
Trip6_CCDS19765.1_ex5_5:137312959-137312981:+_5-1	TCGCGGTAGCATAGGAGGC	Trip6	0.169223	0.362944	-0.287248	19.316	23.5716
Trip6_CCDS19765.1_ex5_5:137312978-137313000:+_5-2	TGGGGTAGGTCCACCATAG	Trip6	0.0713521	0.244144	0.524662	22.3687	15.549
Trip6_CCDS19765.1_ex5_5:137313048-137313070:+_5-3	GAGCCTCCGCGGTAAGCAT	Trip6	0.361953	0.49087	-0.112124	20.0667	21.6884
Trip6_CCDS19765.1_ex7_5:137313624-137313646:-_5-4	CGGGGGTACCGGAAGATCG	Trip6	0.343388	0.481184	-0.134325	18.8907	20.734
Trip6_CCDS19765.1_ex7_5:137313653-137313675:+_5-5	TAACAGTGTTCAGGCGGGA	Trip6	0.00649478	0.06437	-1.13595	6.42975	14.1302
Trit1_CCDS18607.1_ex0_4:123016767-123016789:+_5-1	CGCCGACTCCATGCAGGTA	Trit1	0.487158	0.544726	-0.108224	7.58076	8.17131
Trit1_CCDS18607.1_ex1_4:123039543-123039565:-_5-2	AAGTCCACCACGGTGTAGC	Trit1	0.0129312	0.0970946	-0.876607	9.15714	16.813
Trit1_CCDS18607.1_ex3_4:123044559-123044581:+_5-3	CTCCATAAACGGCTAAGCC	Trit1	0.389819	0.505074	0.296086	5.02853	4.09553
Trit1_CCDS18607.1_ex3_4:123044610-123044632:+_5-4	CCGCATGACAAACGCAAAG	Trit1	0.0205609	0.122683	-1.77261	1.02502	3.50222
Trit1_CCDS18607.1_ex4_4:123047010-123047032:-_5-5	ACCGAAGCATTTACCTGCC	Trit1	0.000404059	0.0120308	-2.38212	1.30026	6.77832
Trmt1_CCDS40410.2_ex0_8:84689803-84689825:-_5-1	ACAGTCGCAACCGGGTCCG	Trmt1	0.00831493	0.0750481	0.7179	27.8235	16.9162
Trmt1_CCDS40410.2_ex0_8:84689878-84689900:+_5-2	CCCGGTGCAGGAATTCAAC	Trmt1	0.000472767	0.0133904	1.34604	18.2151	7.16526
Trmt1_CCDS40410.2_ex3_8:84691275-84691297:-_5-3	GCGCAGACCGGAAGCTGCC	Trmt1	0.0696415	0.241162	0.512693	18.5403	12.9952
Trmt1_CCDS40410.2_ex3_8:84691425-84691447:-_5-4	AACCTACCGGGCATCTGCC	Trmt1	0.297691	0.452604	0.243936	11.7844	9.95123
Trmt1_CCDS40410.2_ex6_8:84696874-84696896:-_5-5	CAGCGGCACGATATAGCGC	Trmt1	0.427755	0.521662	0.172829	9.18216	8.14551
Trmt10a_CCDS17866.1_ex0_3:138147471-138147493:+_5-1	GGAGCCTAGAGTGGATGCA	Trmt10a	0.416978	0.516777	-0.246503	7.10534	8.42927
Trmt10a_CCDS17866.1_ex1_3:138148410-138148432:+_5-2	CAACTCAGATGGCAACGAC	Trmt10a	0.30383	0.456289	0.223172	12.7603	10.9315
Trmt10a_CCDS17866.1_ex3_3:138150444-138150466:+_5-3	GATGAGAACGACCAAGGAT	Trmt10a	0.310471	0.460561	-0.308358	4.57813	5.66909
Trmt10a_CCDS17866.1_ex4_3:138152224-138152246:+_5-4	CTCATAAAAAAAGAAGACC	Trmt10a	0.264241	0.430654	-1.16235	1	2.23821
Trmt10a_CCDS17866.1_ex4_3:138152242-138152264:-_5-5	GTCTGACGTCAGATAAACC	Trmt10a	0.250857	0.430654	0.424768	4.52809	3.37324
Trmt10b_CCDS18135.1_ex0_4:45300614-45300636:-_5-1	GCACCTACCGAGCTCCACA	Trmt10b	0.269468	0.434107	0.314778	10.9337	8.79041
Trmt10b_CCDS18135.1_ex1_4:45301340-45301362:-_5-2	ACCACGCTCACCGTTACCG	Trmt10b	0.00100318	0.0209723	-0.971317	13.0355	25.5579
Trmt10b_CCDS18135.1_ex3_4:45305784-45305806:+_5-3	TTCGAACAAAAAAGCCAGC	Trmt10b	0.32133	0.467564	-0.260675	10.158	12.1697
Trmt10b_CCDS18135.1_ex3_4:45305808-45305830:-_5-4	CCAGTAAGGCAGATCCAAA	Trmt10b	0.471757	0.538825	-0.100556	5.50394	5.90125
Trmt10b_CCDS18135.1_ex4_4:45307955-45307977:-_5-5	ACTCACAGTGTTCGGAGTC	Trmt10b	0.0168834	0.113601	-1.27205	3.20193	7.73277
Trmt10c_CCDS28220.1_ex0_16:56034712-56034734:-_5-1	CGACAGATCAACATTGCAC	Trmt10c	0.264241	0.430654	-1.02279	1	2.03184
Trmt10c_CCDS28220.1_ex0_16:56034737-56034759:-_5-2	CTTCATGTTTCTTCGACTA	Trmt10c	0.192294	0.385147	0.361978	16.0382	12.4792
Trmt10c_CCDS28220.1_ex0_16:56034776-56034798:+_5-3	GCGGTGGTCTCTAGCAACC	Trmt10c	0.0322561	0.158419	1.3035	5.77918	2.3414
Trmt10c_CCDS28220.1_ex0_16:56034994-56035016:+_5-4	TAGTTCTCTGGTTGAGGCG	Trmt10c	0.0122577	0.0940885	0.820349	18.6655	10.5703
Trmt10c_CCDS28220.1_ex0_16:56035050-56035072:-_5-5	AGTCGAGCATTCAAGAAGA	Trmt10c	0.084961	0.257344	-1.69624	1.02502	3.32165
Trmt11_CCDS23763.1_ex5_10:30566480-30566502:+_5-1	GTGAGCAGATGCTATAAGG	Trmt11	0.31216	0.461575	0.441918	7.45565	5.48851
Trmt11_CCDS23763.1_ex6_10:30587438-30587460:-_5-2	TTGACCCCTTTGTTGGAAC	Trmt11	0.389674	0.504996	-0.115886	14.5869	15.8069
Trmt11_CCDS23763.1_ex6_10:30587585-30587607:-_5-3	CTCTGATCTAGATTGCAGA	Trmt11	0.369024	0.494807	0.168686	10.8086	9.61588
Trmt11_CCDS23763.1_ex7_10:30590080-30590102:-_5-4	TCTCCATTTTGGAGGACTA	Trmt11	0.000183866	0.00707474	-1.88316	3.32704	12.2729
Trmt11_CCDS23763.1_ex9_10:30591013-30591035:+_5-5	TACGCACCATCTTCTCCAC	Trmt11	0.00941491	0.0809055	-0.711791	16.3134	26.7187
Trmt112_CCDS29508.1_ex1_19:6910383-6910405:-_5-1	CTCCGGGTTGAACTCCACG	Trmt112	0.390953	0.505328	-0.504134	2.25109	3.19267
Trmt112_CCDS29508.1_ex1_19:6910410-6910432:+_5-2	GCGCGGATGATCCCCAAAG	Trmt112	0.632121	0.63387	-0.360372	1	1.28376
Trmt112_CCDS29508.1_ex2_19:6910577-6910599:+_5-3	CCACAGTTAAACTTGGCCG	Trmt112	0.129952	0.3183	-0.853855	2.65145	4.79202
Trmt112_CCDS29508.1_ex2_19:6910599-6910621:+_5-4	TACCCAAAGAGCCGACTGA	Trmt112	0.216318	0.406812	-0.767101	2.3762	4.04394
Trmt112_CCDS29508.1_ex2_19:6910611-6910633:-_5-5	CGTGCTCATAGCCTTCAGT	Trmt112	0.0142671	0.102936	-1.90118	1.40035	5.23055
Trmt12_CCDS37081.1_ex0_15:58873075-58873097:-_5-1	AGCGGACCACGTCACTCCG	Trmt12	0.171052	0.364313	0.360274	17.9398	13.9754
Trmt12_CCDS37081.1_ex0_15:58873115-58873137:+_5-2	CCCGGTCTTGGCAACGGCA	Trmt12	0.165826	0.359433	0.277328	27.7234	22.8751
Trmt12_CCDS37081.1_ex0_15:58873236-58873258:+_5-3	ACGTTTGGCAAAACGAGGG	Trmt12	0.442507	0.527422	-0.0655587	6.30464	6.59775
Trmt12_CCDS37081.1_ex0_15:58873265-58873287:-_5-4	ACGGAGTTCGAGTCCCATC	Trmt12	0.209082	0.400627	0.27295	19.6914	16.2971
Trmt12_CCDS37081.1_ex0_15:58873387-58873409:+_5-5	ATCACCGAGAAACTTCGAG	Trmt12	0.000455957	0.0131148	1.07907	24.6207	11.6538
Trmt13_CCDS38612.1_ex10_3:116594649-116594671:-_5-5	GGTTCTGTGGCGAACACGC	Trmt13	0.431866	0.523092	-0.181482	7.20543	8.17131
Trmt13_CCDS38612.1_ex2_3:116585193-116585215:+_5-1	ACCTGTCGCCACCCCACAC	Trmt13	0.395135	0.507385	-0.181474	12.7102	14.414
Trmt13_CCDS38612.1_ex2_3:116585222-116585244:-_5-2	GACTGCCCGTGGTAGGAAT	Trmt13	0.00572753	0.0596299	0.893008	22.1685	11.9375
Trmt13_CCDS38612.1_ex5_3:116589537-116589559:+_5-3	TAAGGGCATCATGCAATGC	Trmt13	0.0425128	0.184722	-0.715075	9.03203	14.8267
Trmt13_CCDS38612.1_ex7_3:116590264-116590286:-_5-4	TTATTCAAGATATAAATGC	Trmt13	0.242705	0.428343	-0.547972	2.50131	3.65699
Trmt1l_CCDS15361.1_ex0_1:151428999-151429021:+_5-1	TCGGCTCCGACGCCGGACT	Trmt1l	0.000400488	0.0119735	1.38665	18.4653	7.06207
Trmt1l_CCDS15361.1_ex3_1:151439559-151439581:+_5-2	CCAACCATCGTTGGAGAAC	Trmt1l	0.467881	0.537425	0.148454	8.25635	7.44902
Trmt1l_CCDS15361.1_ex4_1:151440799-151440821:+_5-3	CGATAGATATCCAGTAAAC	Trmt1l	0.632121	0.63387	0	1	1
Trmt1l_CCDS15361.1_ex4_1:151440888-151440910:+_5-4	TAAGCGCCATGTCAACAAA	Trmt1l	0.219731	0.410111	-0.534328	3.20193	4.63724
Trmt1l_CCDS15361.1_ex7_1:151448403-151448425:+_5-5	GTGATGCCCTCGAAGACGA	Trmt1l	0.239575	0.425772	-0.417576	6.75504	9.02258
Trmt2a_CCDS37281.1_ex1_16:18249675-18249697:-_5-1	CACTGAAGCTGGCGTGGCG	Trmt2a	0.524057	0.5633	0.0194139	18.165	17.9222
Trmt2a_CCDS37281.1_ex1_16:18249769-18249791:-_5-2	GCGCTTCGGAATGTTACAA	Trmt2a	0.00365985	0.0457028	-2.20522	1	4.61145
Trmt2a_CCDS37281.1_ex1_16:18249854-18249876:+_5-3	GTACGCCTGGCCCGACCCA	Trmt2a	0.028725	0.148548	-0.70782	12.41	20.2697
Trmt2a_CCDS37281.1_ex2_16:18250514-18250536:+_5-4	AATAAAGCTTGTTGCCCCC	Trmt2a	0.523208	0.562769	-0.0522363	7.83098	8.11971
Trmt2a_CCDS37281.1_ex3_16:18250984-18251006:+_5-5	TTCCAGGAATTCATCCGGT	Trmt2a	0.018979	0.117173	-0.965476	6.65495	12.9952
Trmt2b_CCDS41121.1_ex10_X:134266260-134266282:-_5-1	AGTTATGAAGCACAACTCA	Trmt2b	0.307697	0.459105	0.409773	8.45653	6.36558
Trmt2b_CCDS41121.1_ex11_X:134267321-134267343:+_5-2	AGGTCTTACCTCTCCTGCC	Trmt2b	0.00183375	0.0309502	-1.1174	8.10622	17.5869
Trmt2b_CCDS41121.1_ex11_X:134267339-134267361:-_5-3	GCATTGTAGAGATGACTCC	Trmt2b	0.469292	0.537642	-0.402869	2.55136	3.37324
Trmt2b_CCDS41121.1_ex11_X:134267393-134267415:+_5-4	TGCTTCTTAGCTATCACGC	Trmt2b	0.301118	0.454771	-0.234559	11.8345	13.9238
Trmt2b_CCDS41121.1_ex11_X:134267426-134267448:+_5-5	TTATATGCTCTGCCCAATA	Trmt2b	0.341662	0.479972	0.218441	8.75679	7.5264
Trmt44_CCDS19230.1_ex10_5:35574744-35574766:+_5-3	GCGAGTTCAGGTCAGCCGC	Trmt44	0.0127135	0.0962122	-0.643068	18.3152	28.6018
Trmt44_CCDS19230.1_ex10_5:35574862-35574884:+_5-4	CCGCGGTCCACACTCCGCC	Trmt44	0.34085	0.479564	-0.138781	19.8165	21.8174
Trmt44_CCDS19230.1_ex10_5:35574880-35574902:-_5-5	ACTTTGCGGTCCCACGCCC	Trmt44	0.00187385	0.0313048	1.05565	19.6663	9.46111
Trmt44_CCDS19230.1_ex5_5:35568807-35568829:+_5-1	GGATATCAATCCCTCTACC	Trmt44	0.264303	0.430654	-0.645645	2.6014	4.06973
Trmt44_CCDS19230.1_ex8_5:35572745-35572767:-_5-2	GTCTATCCTGCGCTATAGC	Trmt44	0.306736	0.458281	-0.285923	5.4539	6.64934
Trmt5_CCDS36474.1_ex2_12:73282647-73282669:-_5-1	ACGTACCGAAATTTCCAAA	Trmt5	0.632121	0.63387	0	1	1
Trmt5_CCDS36474.1_ex3_12:73284908-73284930:-_5-2	CGAGTGATTGAGGATCCCA	Trmt5	0.0365317	0.170261	-1.02365	3.72739	7.578
Trmt5_CCDS36474.1_ex3_12:73284930-73284952:+_5-3	TTTATGCCCGGGCGCTGCA	Trmt5	0.19362	0.386589	-0.530152	7.23045	10.4414
Trmt5_CCDS36474.1_ex3_12:73284960-73284982:-_5-4	CAGATTGATGCGAGCCCTC	Trmt5	0.179779	0.373629	-0.52489	7.95609	11.4474
Trmt5_CCDS36474.1_ex3_12:73285054-73285076:+_5-5	TCATTCCTCGAACGTCAGA	Trmt5	0.0204893	0.122683	-1.54564	2.10096	6.13342
Trmt6_CCDS50728.1_ex4_2:132808956-132808978:+_5-1	ATGCTGTTGCCGCCCGAAC	Trmt6	0.07292	0.246794	-0.632794	8.18128	12.6856
Trmt6_CCDS50728.1_ex5_2:132809859-132809881:-_5-2	ATGGAAACGTGCTCGGGCT	Trmt6	6.36e-11	9.98e-08	-3.70562	1	13.0468
Trmt6_CCDS50728.1_ex5_2:132809897-132809919:-_5-3	CGTTGGGAAATATCCGTGC	Trmt6	0.0387922	0.176044	0.891503	9.60753	5.17896
Trmt6_CCDS50728.1_ex9_2:132812089-132812111:-_5-4	CGTTTGACGTGAGCAGTGG	Trmt6	0.0253639	0.138325	-1.03024	5.50394	11.241
Trmt6_CCDS50728.1_ex9_2:132812112-132812134:+_5-5	GAGCCGTAACTATGGCCGA	Trmt6	0.252681	0.430654	0.678522	4.07769	2.54776
Trmt61a_CCDS26184.1_ex0_12:111678751-111678773:+_5-1	GGCGTCCTGAGGCACTCGG	Trmt61a	0.066698	0.236043	-0.89046	4.97848	9.22894
Trmt61a_CCDS26184.1_ex0_12:111678775-111678797:-_5-2	GCCAAATGGGCGGCCAATG	Trmt61a	0.355477	0.487784	0.463304	4.15276	3.01209
Trmt61a_CCDS26184.1_ex0_12:111678797-111678819:+_5-3	CCAAGGTGATTTGCAGCAG	Trmt61a	0.00106448	0.0218135	1.37443	13.561	5.23055
Trmt61a_CCDS26184.1_ex0_12:111678874-111678896:-_5-4	GTAGAGGATCTGCGTGCGG	Trmt61a	0.0189882	0.117173	-1.9108	1	3.76018
Trmt61a_CCDS26184.1_ex1_12:111680884-111680906:+_5-5	CAACGGGCGGACAAGGCCC	Trmt61a	0.0287093	0.148483	-1.4118	2.27612	6.05603
Trmu_CCDS27726.1_ex1_15:85882806-85882828:-_5-1	TTCCAATACTCCTTCACAT	Trmu	0.632121	0.63387	-0.301195	1	1.23216
Trmu_CCDS27726.1_ex2_15:85885090-85885112:+_5-2	TTTTGAACGAGTATGAGAA	Trmu	0.297052	0.452372	0.570896	2.8266	1.90286
Trmu_CCDS27726.1_ex3_15:85890214-85890236:-_5-3	GCGTAGTGGCCAGTGGCAA	Trmu	0.632121	0.63387	-0.389074	1	1.30955
Trmu_CCDS27726.1_ex3_15:85890288-85890310:-_5-4	GATTTCTGAACAGCCCGTC	Trmu	0.519785	0.560679	-0.0195843	4.77831	4.84361
Trmu_CCDS27726.1_ex4_15:85892661-85892683:-_5-5	ATCTTTTGTTAGTTCCCCC	Trmu	0.051004	0.203786	-1.18672	2.62642	5.97864
Trnau1ap_CCDS18722.1_ex4_4:132321715-132321737:-_5-1	AAGTCTACCCGTCCTGCCG	Trnau1ap	0.00265627	0.0388956	-1.14284	7.73089	17.0709
Trnau1ap_CCDS18722.1_ex4_4:132321755-132321777:+_5-2	CATGCCATCGTCCACGTCG	Trnau1ap	0.0136186	0.100111	0.690381	27.1729	16.8388
Trnau1ap_CCDS18722.1_ex6_4:132325942-132325964:+_5-3	TACAGGAGTGGCTCCCGGA	Trnau1ap	0.314743	0.463499	0.183216	23.2194	20.4502
Trnau1ap_CCDS18722.1_ex6_4:132325982-132326004:+_5-4	TGCAAACACTTCTCGGCTG	Trnau1ap	0.00526128	0.0568455	0.585721	46.9902	31.3104
Trnau1ap_CCDS18722.1_ex7_4:132328469-132328491:-_5-5	TTATCCGAAACCGCCTCAC	Trnau1ap	0.0562237	0.21488	0.761698	13.2858	7.83596
Trnp1_CCDS38904.1_ex0_4:133498028-133498050:+_5-1	GCTCTCGGCGCGATGCGCC	Trnp1	0.00516036	0.056241	1.46134	10.2831	3.73438
Trnp1_CCDS38904.1_ex0_4:133498130-133498152:-_5-2	CGGCGGCGACTGCTAGAAG	Trnp1	0.040524	0.179874	0.667017	19.241	12.1181
Trnp1_CCDS38904.1_ex0_4:133498270-133498292:-_5-3	CGGCCGAGACACCCGTGGA	Trnp1	0.192199	0.385147	0.220087	44.463	38.1721
Trnp1_CCDS38904.1_ex0_4:133498285-133498307:+_5-4	CGGCCGCCTCGGGTAAGGG	Trnp1	0.0184338	0.117173	-0.687829	14.1365	22.7719
Trnp1_CCDS38904.1_ex0_4:133498322-133498344:+_5-5	CGGAGTCGAGGTCGGCGAT	Trnp1	0.535724	0.570795	0.0138415	19.241	19.0572
Trnt1_CCDS20397.1_ex0_6:106769964-106769986:+_5-1	TCCAGTCCCTTTTCACCGA	Trnt1	0.0155305	0.108528	-1.32336	3.15188	7.88755
Trnt1_CCDS20397.1_ex1_6:106773302-106773324:+_5-2	ATCATGAATTAAGAATAGC	Trnt1	0.264241	0.430654	-1.22737	1	2.3414
Trnt1_CCDS20397.1_ex1_6:106773331-106773353:+_5-3	GTGAGGGATTTACTGAATG	Trnt1	0.447063	0.529286	0.345956	4.35293	3.42483
Trnt1_CCDS20397.1_ex1_6:106773387-106773409:-_5-4	TCCTTCATCTGAGTAGGGG	Trnt1	0.39962	0.509524	-0.70257	1.37533	2.23821
Trnt1_CCDS20397.1_ex1_6:106773415-106773437:-_5-5	CATGCGAATGCCAGCTGAC	Trnt1	0.0189882	0.117173	-2.05211	1	4.14712
Tro_CCDS30465.1_ex9_X:150654199-150654221:-_5-1	ATCTGTCACTGTACGGATC	Tro	0.0257763	0.139645	-0.922626	6.22958	11.8085
Tro_CCDS30465.1_ex9_X:150654233-150654255:+_5-2	TAACCGTTTGAATGGCAGG	Tro	0.142866	0.334138	0.463838	15.1123	10.9573
Tro_CCDS30465.1_ex9_X:150655163-150655185:+_5-3	TAGCTGACTCATTGGCAAC	Tro	0.0284591	0.147647	-1.09756	4.90342	10.493
Tro_CCDS30465.1_ex9_X:150655190-150655212:+_5-4	GGATAGTCGGTGTGGTAAC	Tro	0.480101	0.542002	0.0808549	16.3634	15.4716
Tro_CCDS30465.1_ex9_X:150655514-150655536:+_5-5	TCTTAGATCGGCTGGCAAT	Tro	0.161852	0.355084	0.29595	25.7717	20.9919
Troap_CCDS57008.1_ex1_15:99075626-99075648:-_5-1	GTTGACGTTGAGTACTGCG	Troap	0.287135	0.445916	0.243745	12.7603	10.7767
Troap_CCDS57008.1_ex6_15:99078787-99078809:-_5-2	TGCTCGCCTCGGAGGGGTA	Troap	0.0464833	0.193927	0.611831	21.3178	13.9496
Troap_CCDS57008.1_ex6_15:99078817-99078839:+_5-3	CCCTCACTCCGACGACGGA	Troap	0.238251	0.42521	0.289374	15.9131	13.021
Troap_CCDS57008.1_ex7_15:99080894-99080916:-_5-4	AATTGGGCTTTCCGTCGAA	Troap	0.0377481	0.173127	-0.964167	5.15363	10.0544
Troap_CCDS57008.1_ex7_15:99080922-99080944:-_5-5	AACTTTAGGTAGCGATCGG	Troap	0.146466	0.338168	0.371647	17.6145	13.6143
Trove2_CCDS15345.1_ex6_1:143766664-143766686:-_5-1	AAGCGCACGAAAGACGACC	Trove2	6.65e-06	0.000789781	2.22326	12.8604	2.75413
Trove2_CCDS15345.1_ex7_1:143770416-143770438:+_5-2	TAGGCTCACCTTCACTGGA	Trove2	0.452553	0.531567	0.0463031	11.6343	11.2668
Trove2_CCDS15345.1_ex7_1:143770475-143770497:-_5-3	GTATAAACAACGAAACGGC	Trove2	0.415116	0.5161	0.257229	7.33054	6.13342
Trove2_CCDS15345.1_ex7_1:143770555-143770577:-_5-4	TGGGGTCGCGCCCTCCGGA	Trove2	0.21075	0.402064	0.256735	22.769	19.0572
Trove2_CCDS15345.1_ex7_1:143770685-143770707:+_5-5	GTGTTTATGTCCGCACACT	Trove2	0.379497	0.500326	-0.142206	14.4868	15.9875
Trp53_CCDS36193.1_ex2_11:69587378-69587400:-_5-1	ACAGATCGTCCATGCAGTG	Trp53	0.339113	0.478373	0.108681	37.9323	35.1798
Trp53_CCDS36193.1_ex3_11:69588378-69588400:+_5-2	AATAAGCTATTCTGCCAGC	Trp53	0.00656048	0.064758	0.761884	26.8476	15.8327
Trp53_CCDS36193.1_ex3_11:69588442-69588464:-_5-3	CGCGGACACGGCTCCCAGC	Trp53	6.14e-07	0.000146287	1.02921	60.427	29.6078
Trp53_CCDS36193.1_ex3_11:69588522-69588544:-_5-4	ACCATCGGAGCAGCGCTCA	Trp53	0.0220672	0.128023	0.573167	31.0013	20.8372
Trp53_CCDS36193.1_ex4_11:69588634-69588656:-_5-5	CCCGGATAAGATGCTGGGG	Trp53	0.0425444	0.184806	0.495173	31.1514	22.1012
Trp53bp1_CCDS50684.1_ex16_2:121235726-121235748:-_5-1	GAACCTGTCAGACCCGATC	Trp53bp1	0.00629903	0.0631513	-1.57333	2.67647	7.96494
Trp53bp1_CCDS50684.1_ex16_2:121236355-121236377:+_5-2	GTGCCTCCGAACGGGTAGC	Trp53bp1	0.421182	0.518419	0.0876901	32.4775	30.5623
Trp53bp1_CCDS50684.1_ex16_2:121236518-121236540:-_5-3	ACTCCATCGCAGGACGACC	Trp53bp1	0.131818	0.321023	0.299565	32.8529	26.6929
Trp53bp1_CCDS50684.1_ex21_2:121253590-121253612:+_5-4	GCGTGACTAACCTTACAAG	Trp53bp1	0.216318	0.406812	-0.856314	2.3762	4.3019
Trp53bp1_CCDS50684.1_ex21_2:121253630-121253652:-_5-5	CCCGGTAAAGGTATCCATG	Trp53bp1	0.0536813	0.20961	-0.726301	8.55661	14.156
Trp53bp2_CCDS48476.1_ex2_1:182431563-182431585:-_5-1	CCGTTCGTTATCAGCAACT	Trp53bp2	0.133298	0.322838	-0.530677	8.28137	11.9633
Trp53bp2_CCDS48476.1_ex2_1:182431643-182431665:+_5-2	TCATGAACGCCCCCCTAAC	Trp53bp2	0.399646	0.509524	0.0911317	14.6119	13.7175
Trp53bp2_CCDS48476.1_ex7_1:182442215-182442237:-_5-3	CTGACGCGTTTATCCATGA	Trp53bp2	0.315537	0.463905	0.163935	15.5127	13.8464
Trp53bp2_CCDS48476.1_ex8_1:182442707-182442729:-_5-4	CCGTGGCATAGTGGATGAC	Trp53bp2	0.498977	0.549608	0.119184	9.40736	8.66143
Trp53bp2_CCDS48476.1_ex9_1:182444339-182444361:-_5-5	GGTTCCAATCGGGGCTAGC	Trp53bp2	0.194805	0.387609	-0.284682	20.6422	25.1451
Trp53i11_CCDS16452.1_ex0_2:93197727-93197749:+_5-1	GGCGAAGTGCACCGGTCCA	Trp53i11	0.174052	0.367421	-0.453252	8.75679	11.9891
Trp53i11_CCDS16452.1_ex1_2:93198268-93198290:-_5-2	TATCTCGTTGCCCAAAACC	Trp53i11	0.479942	0.542002	-0.195196	3.57726	4.09553
Trp53i11_CCDS16452.1_ex1_2:93198292-93198314:+_5-3	TTTGCTGTGCGGGAGCCTC	Trp53i11	0.0377389	0.173127	-0.645394	12.8103	20.0375
Trp53i11_CCDS16452.1_ex3_2:93198906-93198928:-_5-4	TGCATCGTAGAGCTGATCA	Trp53i11	4.26e-10	5.31e-07	2.86125	16.6387	2.2898
Trp53i11_CCDS16452.1_ex3_2:93198961-93198983:-_5-5	CACCACCGTAGAGGCGGAT	Trp53i11	0.176508	0.370155	0.28671	25.9218	21.2499
Trp53i13_CCDS25081.1_ex1_11:77508933-77508955:+_5-1	ATGTCACCTGTGCACCAGG	Trp53i13	3.4e-06	0.000488883	-1.62114	7.95609	24.4744
Trp53i13_CCDS25081.1_ex1_11:77508956-77508978:+_5-2	CGCCAGCTCCGTAGAGCAA	Trp53i13	0.123277	0.310152	0.537084	15.4877	10.6735
Trp53i13_CCDS25081.1_ex2_11:77509251-77509273:-_5-3	CCTTGGTGCTGACAGCATG	Trp53i13	0.404835	0.512165	-0.0851407	20.5671	21.8174
Trp53i13_CCDS25081.1_ex3_11:77509597-77509619:-_5-4	TTCAGTCTCACGTGGGACC	Trp53i13	0.0601398	0.223273	0.580244	16.6137	11.1121
Trp53i13_CCDS25081.1_ex3_11:77509633-77509655:+_5-5	GGGCTTAGCCACATACAGG	Trp53i13	0.110498	0.293693	-0.676667	6.35469	10.1576
Trp53inp1_CCDS17964.1_ex1_4:11165177-11165199:-_5-1	TCCAAAGATGCAGGTAAAC	Trp53inp1	0.590486	0.61474	0.00375852	9.38234	9.35792
Trp53inp1_CCDS17964.1_ex1_4:11165235-11165257:+_5-2	TTTGAGTCCTGTCCAATGG	Trp53inp1	0.119395	0.304947	0.478249	13.611	9.77066
Trp53inp1_CCDS17964.1_ex1_4:11165280-11165302:-_5-3	TCCACCTGCTGTAAAACAT	Trp53inp1	0.057419	0.217311	0.805165	12.385	7.08787
Trp53inp1_CCDS17964.1_ex1_4:11165298-11165320:+_5-4	GGATTAACCACTATCAAGG	Trp53inp1	0.279703	0.440993	-0.487967	3.52721	4.9468
Trp53inp1_CCDS17964.1_ex1_4:11165392-11165414:-_5-5	AACTCGCCTCACTGAGACC	Trp53inp1	2.36e-05	0.00182795	-2.75665	1.12511	7.60379
Trp53inp2_CCDS16947.1_ex0_2:155385443-155385465:+_5-1	GGCTCATCATCGACCTACA	Trp53inp2	0.0717035	0.244569	-0.668197	8.95696	14.2334
Trp53inp2_CCDS16947.1_ex1_2:155385940-155385962:-_5-2	CATCCATCAAGGAGGGCGC	Trp53inp2	0.0027141	0.0394099	-1.32446	5.17866	12.9694
Trp53inp2_CCDS16947.1_ex1_2:155385981-155386003:+_5-3	CCCGCCTGTTTTACTGCAG	Trp53inp2	0.00368095	0.0458556	0.888863	23.9201	12.9178
Trp53inp2_CCDS16947.1_ex1_2:155386023-155386045:+_5-4	CGCCTCCAGAGCAATCCGC	Trp53inp2	0.0676662	0.237717	-0.481775	16.2884	22.7461
Trp53inp2_CCDS16947.1_ex1_2:155386067-155386089:-_5-5	GTGACATAAACGGACATGC	Trp53inp2	0.338815	0.478296	-0.193672	7.50569	8.58404
Trp53rk_CCDS17090.1_ex0_2:166793912-166793934:+_5-1	CCGAGGCGCGCGTTTTCCG	Trp53rk	0.145493	0.336714	0.344664	21.7432	17.1225
Trp53rk_CCDS17090.1_ex0_2:166793974-166793996:+_5-3	CCGAAGAGTTACCGGCACC	Trp53rk	0.632121	0.63387	0	1	1
Trp53rk_CCDS17090.1_ex0_2:166794007-166794029:+_5-4	CGGCTCGGCCGTCGGCGGA	Trp53rk	0.0835146	0.255441	-0.486852	15.863	22.2302
Trp63_CCDS28085.1_ex1_16:25820474-25820496:-_5-1	CGTCACGCTATTCTGTGCG	Trp63	0.328211	0.472204	0.223166	16.3134	13.9754
Trp63_CCDS28085.1_ex1_16:25820559-25820581:+_5-2	CCTCCAACACAGATTACCC	Trp63	0.246098	0.430654	0.61551	5.12861	3.34744
Trp63_CCDS28085.1_ex1_16:25820577-25820599:-_5-3	CATCGAAGCTGTGTGGGCC	Trp63	0.241652	0.427861	-0.236192	14.8872	17.5353
Trp63_CCDS28085.1_ex2_16:25862320-25862342:+_5-4	ACATGCCCCATCCAGATCA	Trp63	0.299647	0.453796	-0.182489	19.316	21.9206
Trp63_CCDS28085.1_ex2_16:25862412-25862434:-_5-5	GGGCATCGTTTCACAACCT	Trp63	0.0705736	0.242983	0.471384	27.4231	19.7795
Trp73_CCDS19009.2_ex10_4:154081452-154081474:+_5-5	GGCTGCGCGTAGGGCGAGT	Trp73	0.158384	0.351327	-0.528228	8.58163	12.3761
Trp73_CCDS19009.2_ex6_4:154064418-154064440:+_5-1	GCGACCCTCGAAAGACCGG	Trp73	0.18792	0.381723	-0.511461	5.47892	7.81016
Trp73_CCDS19009.2_ex6_4:154064448-154064470:-_5-2	TGCCGACCCAACAGTGGAC	Trp73	0.0942466	0.271152	-0.439356	17.8397	24.1907
Trp73_CCDS19009.2_ex8_4:154067009-154067031:-_5-3	GTGCCGTATGAACCCCCAC	Trp73	0.234027	0.421634	0.276136	14.6119	12.0665
Trp73_CCDS19009.2_ex8_4:154067063-154067085:-_5-4	AACAACCTCGCCCAGTACG	Trp73	0.102203	0.282384	0.649825	12.3349	7.86175
Trpa1_CCDS35516.1_ex14_1:14896562-14896584:-_5-1	TGCATCACGCCTCCATGGG	Trpa1	0.014703	0.104882	-0.622832	18.5403	28.5502
Trpa1_CCDS35516.1_ex15_1:14898104-14898126:-_5-2	TACGAGGCTTTTGAATGAA	Trpa1	0.383636	0.502268	0.149111	7.6308	6.8815
Trpa1_CCDS35516.1_ex18_1:14900053-14900075:+_5-3	CTGAGCGGTACCTTTACAG	Trpa1	0.253115	0.430654	-0.550525	5.10359	7.47481
Trpa1_CCDS35516.1_ex19_1:14901886-14901908:+_5-4	TCATGGTGATCAAATAACG	Trpa1	0.511548	0.556323	-0.0708312	3.72739	3.91496
Trpa1_CCDS35516.1_ex21_1:14904203-14904225:+_5-5	TCCGCTTTGAACTGCTAGG	Trpa1	0.523452	0.562938	-0.0303796	13.8863	14.1818
Trpc1_CCDS23411.1_ex11_9:95743232-95743254:-_5-5	ACTATTGAAAACGAAAGCT	Trpc1	0.480444	0.542036	0.323068	4.47804	3.57961
Trpc1_CCDS23411.1_ex7_9:95723153-95723175:+_5-1	GTAGTCCTCGTTTGTCAAG	Trpc1	0.43667	0.525041	0.0489723	10.5083	10.1576
Trpc1_CCDS23411.1_ex7_9:95723208-95723230:-_5-2	GCCCGGAATTCTCGTGAAC	Trpc1	0.136368	0.326175	-0.736414	5.02853	8.37767
Trpc1_CCDS23411.1_ex8_9:95726500-95726522:+_5-3	CTGTTAACATTATCAGAGC	Trpc1	0.0691589	0.240535	0.641919	16.4135	10.5187
Trpc1_CCDS23411.1_ex9_9:95732133-95732155:+_5-4	GATGAGCAGCTAAAATAAC	Trpc1	0.000594185	0.0149165	2.65641	6.30464	1
Trpc2_CCDS21524.2_ex10_7:102083972-102083994:+_5-1	GTTCCGATGCCTCGGGTGC	Trpc2	0.469561	0.537721	-0.0804983	18.3402	19.3926
Trpc2_CCDS21524.2_ex10_7:102084166-102084188:-_5-2	GCGACGCACCACTGCTGGC	Trpc2	0.0758583	0.250219	-0.399232	21.6681	28.576
Trpc2_CCDS21524.2_ex10_7:102084418-102084440:-_5-3	CTTCAGCAGGTCGTATCGG	Trpc2	0.304811	0.45693	-0.17323	23.1694	26.1254
Trpc2_CCDS21524.2_ex10_7:102084463-102084485:+_5-4	TACCGAGGCATTGCAAGCC	Trpc2	0.0110708	0.0887973	0.90002	16.7888	8.99678
Trpc2_CCDS21524.2_ex10_7:102084544-102084566:+_5-5	CTCAGGCGCCTTGCACGAA	Trpc2	0.0655397	0.233697	0.510508	19.5412	13.7175
Trpc3_CCDS50893.1_ex10_3:36670943-36670965:-_5-1	TACTTGTCGCTGTCCAGCG	Trpc3	0.149604	0.341578	0.318927	30.4007	24.3712
Trpc3_CCDS50893.1_ex10_3:36671210-36671232:+_5-2	TCGCAGTTCTTGCTCGCAA	Trpc3	0.127006	0.314524	-0.420007	16.7888	22.4623
Trpc3_CCDS50893.1_ex10_3:36671579-36671601:-_5-3	CGTGACAAGGGCCGGCGCC	Trpc3	0.484911	0.543792	0.0258165	22.8942	22.4881
Trpc3_CCDS50893.1_ex10_3:36671633-36671655:-_5-4	CCACTGATCAGGTCGTCGG	Trpc3	0.163356	0.356711	0.343134	20.9675	16.5292
Trpc3_CCDS50893.1_ex11_3:36689789-36689811:+_5-5	GTACTCACGCGTCGGGCCC	Trpc3	0.493467	0.547266	-0.0491051	12.6102	13.0468
Trpc4_CCDS17350.1_ex1_3:54222576-54222598:-_5-1	ACTCCGTGTCTGATCTAGG	Trpc4	0.00575965	0.059838	0.77066	28.0236	16.426
Trpc4_CCDS17350.1_ex1_3:54222690-54222712:+_5-2	ATTAAGTACCGTCAAAAAG	Trpc4	0.632121	0.63387	0	1	1
Trpc4_CCDS17350.1_ex2_3:54266121-54266143:-_5-3	GGGAACTCATCGTACCAGC	Trpc4	0.2149	0.405836	-0.310305	10.9587	13.5885
Trpc4_CCDS17350.1_ex2_3:54266331-54266353:+_5-4	AGCCTCTCAGCACATCGAC	Trpc4	0.17859	0.37205	0.28216	28.0987	23.1072
Trpc4_CCDS17350.1_ex2_3:54266392-54266414:+_5-5	GAGTGGATGATATTACCGT	Trpc4	0.0149339	0.105793	-1.45645	2.52634	6.93309
Trpc4ap_CCDS16952.1_ex11_2:155653512-155653534:+_5-1	TCATTGGCCACTCGCATCA	Trpc4ap	0.0938386	0.270228	0.410269	24.8459	18.6961
Trpc4ap_CCDS16952.1_ex11_2:155653631-155653653:-_5-2	GTGGAACGGCTTTGCAAAC	Trpc4ap	0.00155093	0.0278873	-1.17303	7.33054	16.5292
Trpc4ap_CCDS16952.1_ex14_2:155666237-155666259:-_5-3	GTAAGTGACGAGATGTCGA	Trpc4ap	0.460393	0.534544	0.131644	7.03028	6.41717
Trpc4ap_CCDS16952.1_ex17_2:155673086-155673108:+_5-4	TTGTCCCTCTCGGTCAAAA	Trpc4ap	0.00188021	0.0313356	1.0883	18.6905	8.79041
Trpc4ap_CCDS16952.1_ex18_2:155692147-155692169:-_5-5	ACCGGCCGAGGCCTGGTCC	Trpc4ap	0.0704029	0.242605	0.508048	19.6914	13.8464
Trpc5_CCDS30457.1_ex5_X:144419832-144419854:-_5-1	TATAATGGTTCTCGTCCAA	Trpc5	0.11588	0.300705	0.615526	8.60666	5.6175
Trpc5_CCDS30457.1_ex7_X:144427769-144427791:-_5-2	TAGCCACCTTGTGGTACGA	Trpc5	0.426995	0.521194	0.15955	11.259	10.0802
Trpc5_CCDS30457.1_ex8_X:144481184-144481206:-_5-3	ACGGCCTTTCGGCTGGGCT	Trpc5	0.215302	0.405836	-0.24662	20.0417	23.7779
Trpc5_CCDS30457.1_ex8_X:144481290-144481312:+_5-4	AGACTATCTACCTCCGAAC	Trpc5	0.310998	0.460836	0.440013	2.65145	1.95445
Trpc5_CCDS30457.1_ex9_X:144523523-144523545:-_5-5	TTACTCTACGCCATCCGCA	Trpc5	0.337055	0.477628	-0.141128	15.0123	16.555
Trpc6_CCDS22815.1_ex0_9:8544573-8544595:-_5-1	TGGGGTAGTAGCCATACGG	Trpc6	0.112124	0.2958	0.495247	18.3902	13.0468
Trpc6_CCDS22815.1_ex0_9:8544591-8544613:-_5-2	TCGCCCATACTTACAAGCT	Trpc6	0.0172941	0.115179	-0.961931	7.2805	14.1818
Trpc6_CCDS22815.1_ex1_9:8609727-8609749:-_5-3	ACGAAGAATCGTCTGCCGC	Trpc6	0.255646	0.430654	0.311487	15.2625	12.2987
Trpc6_CCDS22815.1_ex1_9:8610257-8610279:-_5-4	TCATGAGGCCGCTCAATCC	Trpc6	0.0150417	0.106173	-0.764541	13.0856	22.2302
Trpc6_CCDS22815.1_ex2_9:8626711-8626733:-_5-5	TTTGGACGGCCGAAGTCCC	Trpc6	0.137626	0.327738	-0.45853	10.8836	14.9557
Trpc7_CCDS26566.1_ex10_13:56887362-56887384:-_5-3	AGCAACGAGTTAGCCCGAC	Trpc7	0.0398071	0.178433	0.631114	19.9666	12.892
Trpc7_CCDS26566.1_ex10_13:56887465-56887487:+_5-4	CGGGAGCGCGAGTGACTGA	Trpc7	0.05533	0.212888	-0.587397	10.9837	16.5034
Trpc7_CCDS26566.1_ex10_13:56887506-56887528:-_5-5	TGCAAGTGCAATGAGTGCA	Trpc7	0.262215	0.430654	-0.21933	21.6431	25.1967
Trpc7_CCDS26566.1_ex7_13:56822528-56822550:+_5-1	TTAACGCCCTCAAACCGGT	Trpc7	0.0281269	0.146682	-0.89203	7.78093	14.4397
Trpc7_CCDS26566.1_ex9_13:56860922-56860944:+_5-2	TCGGCTCAGACTTGGACGG	Trpc7	0.0440577	0.188529	-0.591669	13.8613	20.8888
Trpd52l3_CCDS29741.1_ex0_19:30003933-30003955:+_5-1	TTCTCCTCAAACCAAGGAT	Trpd52l3	0.00249089	0.0373778	1.18295	17.4394	7.68118
Trpd52l3_CCDS29741.1_ex0_19:30003959-30003981:-_5-2	AGGTCCAGGTCTTGGTAGA	Trpd52l3	0.394914	0.507276	-0.137288	10.7836	11.8601
Trpd52l3_CCDS29741.1_ex0_19:30004034-30004056:-_5-3	GATTCATTTGTGGACGCAG	Trpd52l3	0.0913499	0.266704	-0.377344	22.1185	28.7308
Trpd52l3_CCDS29741.1_ex0_19:30004062-30004084:+_5-4	GCTTCAGAACCAGATCTGA	Trpd52l3	0.0820177	0.252943	-0.962922	3.70236	7.21685
Trpd52l3_CCDS29741.1_ex0_19:30004172-30004194:+_5-5	GCGGTGTGGCGAACTCAAG	Trpd52l3	0.470292	0.538167	-0.118864	6.4798	7.03628
Trpm1_CCDS21332.2_ex5_7:64204499-64204521:+_5-1	TTGGCTGACAACGGCACCC	Trpm1	0.00761345	0.0709965	-1.237	5.2287	12.3245
Trpm1_CCDS21332.2_ex6_7:64208283-64208305:-_5-2	GCCCACGACAGGTACACCC	Trpm1	0.453726	0.532055	-0.101115	12.2599	13.1499
Trpm1_CCDS21332.2_ex6_7:64208310-64208332:+_5-3	GTAGAAGGTGGTCCTAACG	Trpm1	0.496706	0.548601	-0.0189232	4.6532	4.71463
Trpm1_CCDS21332.2_ex6_7:64208428-64208450:+_5-4	ACAAATACTGCGACGAAGG	Trpm1	0.00365985	0.0457028	-2.37983	1	5.20476
Trpm1_CCDS21332.2_ex7_7:64208883-64208905:-_5-5	ACTAGAAGCTGGTCCCGCA	Trpm1	0.0761218	0.250219	-0.411977	22.5439	29.9948
Trpm2_CCDS48611.1_ex20_10:77935979-77936001:+_5-1	TCGCTTATAGAGGGACCGG	Trpm2	0.00681441	0.0663212	-1.03665	7.83098	16.0649
Trpm2_CCDS48611.1_ex21_10:77937808-77937830:+_5-2	GCACGGTCATCGAGAGCCG	Trpm2	0.0533432	0.208732	-0.58587	11.7344	17.6127
Trpm2_CCDS48611.1_ex21_10:77937831-77937853:-_5-3	CCGGCCCCGGTACACTGAC	Trpm2	0.458705	0.534069	0.0859919	20.392	19.212
Trpm2_CCDS48611.1_ex27_10:77947909-77947931:-_5-4	CACTATTGGCGTAGCCACG	Trpm2	0.450256	0.530422	0.0830945	18.165	17.1483
Trpm2_CCDS48611.1_ex28_10:77949260-77949282:-_5-5	CCTCATCTCCGTGACCGGT	Trpm2	0.0492268	0.200204	0.479734	31.2515	22.4107
Trpm3_CCDS29702.1_ex4_19:22715262-22715284:+_5-1	CCATGCATCTAAGTCTCGA	Trpm3	0.0323572	0.158794	-0.789656	9.4574	16.3487
Trpm3_CCDS29702.1_ex4_19:22715279-22715301:+_5-2	GAGGGAAGATATGTACCAT	Trpm3	0.319107	0.466244	-0.477282	4.62817	6.44297
Trpm3_CCDS29702.1_ex4_19:22715292-22715314:+_5-3	TACCATAGGTATCGCCCCC	Trpm3	0.409832	0.514062	-0.0921249	10.9087	11.628
Trpm3_CCDS29702.1_ex5_19:22733046-22733068:-_5-4	GAGTGCATGCTATTGAGAA	Trpm3	0.0157519	0.109147	1.00547	14.4368	7.19105
Trpm3_CCDS29702.1_ex5_19:22733116-22733138:+_5-5	GTGAAACTCCGCAGACAAC	Trpm3	0.0972445	0.275216	-0.909986	3.12686	5.87546
Trpm4_CCDS52245.1_ex17_7:45322034-45322056:+_5-1	GTATCGCCTAATCCGATCC	Trpm4	0.0466587	0.194341	-0.720315	7.60578	12.5308
Trpm4_CCDS52245.1_ex17_7:45322052-45322074:-_5-2	CTTAGGCGAGGCGAAGCCC	Trpm4	2.62e-08	1.38e-05	-1.79297	7.95609	27.5699
Trpm4_CCDS52245.1_ex19_7:45326715-45326737:-_5-3	CCGCAAGGTACCGGTGGCG	Trpm4	0.325113	0.469968	-0.199974	7.40561	8.50665
Trpm4_CCDS52245.1_ex21_7:45327422-45327444:-_5-4	CTGTCTGACCGCACGGATC	Trpm4	0.1518	0.344127	0.438889	12.6852	9.35792
Trpm4_CCDS52245.1_ex22_7:45327805-45327827:-_5-5	GGCAGCCGTAGTTACCGAG	Trpm4	0.149726	0.341578	-0.483388	9.33229	13.0468
Trpm5_CCDS52462.1_ex13_7:143082309-143082331:-_5-1	GTGGCCCGCACCATGCGTG	Trpm5	0.090394	0.265192	-0.551421	9.30727	13.6401
Trpm5_CCDS52462.1_ex14_7:143082629-143082651:-_5-2	GGCCACCTAAGCGGCCCGC	Trpm5	0.364883	0.492393	-0.233606	9.58251	11.2668
Trpm5_CCDS52462.1_ex15_7:143082779-143082801:+_5-3	GAGTACGCGGGAGACCTCG	Trpm5	0.33076	0.47373	0.157176	15.6128	14.0012
Trpm5_CCDS52462.1_ex21_7:143087754-143087776:-_5-4	CGTGTAGTGGCCATCGGAA	Trpm5	7.85e-05	0.00417614	1.33105	22.8942	9.09996
Trpm5_CCDS52462.1_ex22_7:143088937-143088959:-_5-5	TTCGGGATGTCCTGCGCAA	Trpm5	0.0148864	0.105645	0.42184	64.1302	47.8714
Trpm6_CCDS29691.1_ex16_19:18815280-18815302:+_5-2	TTCAAGCAGAACGAGCCGA	Trpm6	0.392436	0.506082	0.171472	14.2866	12.6856
Trpm6_CCDS29691.1_ex18_19:18823418-18823440:-_5-3	TCGTAGACTCTCCGGGTCC	Trpm6	0.00327695	0.0441312	-1.12132	7.23045	15.7296
Trpm6_CCDS29691.1_ex19_19:18825809-18825831:+_5-4	CCAACCCAGCGTGCACGAA	Trpm6	0.264086	0.430654	-0.244124	10.5584	12.505
Trpm6_CCDS29691.1_ex20_19:18827469-18827491:+_5-5	GTTGGCTTTGGCCTACGGT	Trpm6	0.229532	0.41798	-0.418692	5.8042	7.75857
Trpm6_CCDS29691.1_ex8_19:18792830-18792852:+_5-1	GCCAGGATTCTACGCCCTC	Trpm6	0.247093	0.430654	-0.233626	23.2945	27.3894
Trpm7_CCDS16689.1_ex20_2:126825430-126825452:+_5-1	ACAATTGGTGCATGATAAA	Trpm7	0.60937	0.632743	0.176961	2.32616	2.05764
Trpm7_CCDS16689.1_ex24_2:126830212-126830234:+_5-2	ATGACTCTTTCGCAACTGA	Trpm7	0.352108	0.48568	0.382298	6.27962	4.81782
Trpm7_CCDS16689.1_ex25_2:126831319-126831341:+_5-3	CCCCGGGGGGAGATTACCC	Trpm7	0.304022	0.456289	0.818829	3.4021	1.92866
Trpm7_CCDS16689.1_ex26_2:126833687-126833709:-_5-4	CTCATTCGGGATGTCAAGC	Trpm7	0.00365985	0.0457028	-2.36546	1	5.15317
Trpm7_CCDS16689.1_ex35_2:126851444-126851466:-_5-5	TTGGGTGAACACTTTAACC	Trpm7	0.00016223	0.00648849	2.47007	8.25635	1.49013
Trpm8_CCDS48316.1_ex10_1:88348040-88348062:+_5-4	TAGTCTGCCGACCTTCAGG	Trpm8	0.536016	0.571017	-0.00922483	17.039	17.1483
Trpm8_CCDS48316.1_ex10_1:88348189-88348211:-_5-5	TGCAGATTCCGGTACACTA	Trpm8	0.165581	0.359122	0.397548	13.6861	10.3898
Trpm8_CCDS48316.1_ex3_1:88326485-88326507:-_5-1	ACCCGTCACTGAAATGACC	Trpm8	0.0469591	0.194945	0.908865	8.70674	4.63724
Trpm8_CCDS48316.1_ex5_1:88330853-88330875:+_5-2	TGAGCGCACCAGTCAAGGT	Trpm8	0.00203996	0.0329619	-1.01359	10.9087	22.0238
Trpm8_CCDS48316.1_ex9_1:88343330-88343352:+_5-3	ACCAATGATCGCCGCTGGG	Trpm8	0.407612	0.513131	0.0798994	20.7423	19.6248
Trps1_CCDS27460.1_ex3_15:50831054-50831076:+_5-1	TCGAACTTCCGGCCACCCC	Trps1	0.339089	0.478346	-0.182341	18.8406	21.3789
Trps1_CCDS27460.1_ex3_15:50831606-50831628:-_5-2	TCGATTCCTCACGACAAAA	Trps1	0.084961	0.257344	-1.55511	1.02502	3.01209
Trps1_CCDS27460.1_ex3_15:50831714-50831736:+_5-3	AGTCACTGGCTCGAAGCGC	Trps1	0.28825	0.446572	0.161298	27.7734	24.8356
Trps1_CCDS27460.1_ex4_15:50846030-50846052:-_5-4	CACGGCCTGCTTTACTAAA	Trps1	0.0278669	0.146066	-0.87348	6.30464	11.5506
Trps1_CCDS27460.1_ex4_15:50846176-50846198:-_5-5	AGGACTGCATAATCGCACC	Trps1	0.295609	0.45154	-0.246402	9.93282	11.7828
Trpt1_CCDS50375.1_ex1_19:6996733-6996755:-_5-1	TTCAAGGCCCCGTGGCGAA	Trpt1	0.00638024	0.063584	-1.22595	5.75416	13.4595
Trpt1_CCDS50375.1_ex1_19:6996765-6996787:-_5-2	GTTACTTACCAGCTCGCAT	Trpt1	0.420753	0.518039	0.0804752	13.6861	12.9436
Trpt1_CCDS50375.1_ex2_19:6997988-6998010:+_5-3	ATTGAAGATGTGCAGCTCG	Trpt1	0.367074	0.493455	0.177414	15.1624	13.4079
Trpt1_CCDS50375.1_ex2_19:6998085-6998107:+_5-4	AGGGCCACTCCCTACAAGT	Trpt1	0.248357	0.430654	0.315855	15.2124	12.2213
Trpt1_CCDS50375.1_ex3_19:6998194-6998216:-_5-5	GGGCGTCAGTTCCAACTCA	Trpt1	0.256854	0.430654	-0.466784	5.12861	7.08787
Trpv1_CCDS25003.1_ex0_11:73238386-73238408:-_5-1	AAAAGCCGGGTGCGACTCC	Trpv1	0.312262	0.4616	-0.204542	11.0088	12.6856
Trpv1_CCDS25003.1_ex0_11:73238470-73238492:-_5-2	ACGGTGATGATAGGGCAGG	Trpv1	0.0486743	0.198872	-0.630412	13.2107	20.4502
Trpv1_CCDS25003.1_ex2_11:73239554-73239576:+_5-3	CATGCTCAATCTGCACAAT	Trpv1	0.166417	0.360136	-0.565999	6.12949	9.07417
Trpv1_CCDS25003.1_ex3_11:73240266-73240288:-_5-4	CCCTACCAAAGTAGAAGCC	Trpv1	0.0300394	0.152008	0.618415	25.2963	16.4776
Trpv1_CCDS25003.1_ex4_11:73240477-73240499:+_5-5	CGGGATTCGGTGGGCAACA	Trpv1	0.0218305	0.12727	-0.723126	12.8103	21.1467
Trpv2_CCDS24827.1_ex0_11:62578566-62578588:+_5-1	CTCAACTACCGAAAGGGAC	Trpv2	0.367033	0.493455	0.213458	3.55223	3.06368
Trpv2_CCDS24827.1_ex2_11:62582970-62582992:-_5-2	GTAGAACTCATCGGTGCAC	Trpv2	0.373764	0.497164	-0.128268	11.5592	12.634
Trpv2_CCDS24827.1_ex4_11:62589698-62589720:-_5-3	CTCGGTGAACTTTCGGGAA	Trpv2	0.24516	0.430593	0.296618	16.0882	13.0984
Trpv2_CCDS24827.1_ex4_11:62589715-62589737:-_5-4	ACAGGACCGTAGCACCACT	Trpv2	0.403321	0.511428	0.157926	12.1097	10.8541
Trpv2_CCDS24827.1_ex4_11:62589732-62589754:-_5-5	CGTACAGTGACACTCGGAC	Trpv2	5.22e-06	0.000659727	1.33336	30.9262	12.2729
Trpv3_CCDS25004.1_ex1_11:73277805-73277827:+_5-1	GCCGATGGACTCCAACATC	Trpv3	0.0878499	0.261237	-0.525839	10.0829	14.5171
Trpv3_CCDS25004.1_ex3_11:73279003-73279025:+_5-2	GAGCTGCGGGAACTCCTAC	Trpv3	0.00389077	0.0475181	1.11728	14.5368	6.70093
Trpv3_CCDS25004.1_ex5_11:73281683-73281705:+_5-3	GCTGAACATCGCCATCGAG	Trpv3	0.0517363	0.205366	0.560737	20.8424	14.1302
Trpv3_CCDS25004.1_ex5_11:73281749-73281771:+_5-4	CGTCAATGCTCACGCCAAG	Trpv3	0.398834	0.509152	-0.109379	16.6137	17.9222
Trpv3_CCDS25004.1_ex6_11:73283812-73283834:-_5-5	AGCCCATCGTTGTTGCGCA	Trpv3	0.271746	0.435911	0.25478	19.291	16.1681
Trpv4_CCDS19568.1_ex11_5:114635537-114635559:-_5-1	CGGCGCTGCAAGCACTACG	Trpv4	0.17025	0.363531	-0.640692	3.70236	5.77227
Trpv4_CCDS19568.1_ex11_5:114635556-114635578:+_5-2	CGTTCGATGGCAATGTGCA	Trpv4	0.145963	0.337329	-0.401737	15.3626	20.2955
Trpv4_CCDS19568.1_ex12_5:114636360-114636382:-_5-3	TGGACATTGCGGAGCGCAC	Trpv4	0.213483	0.404391	0.253272	28.2488	23.7005
Trpv4_CCDS19568.1_ex14_5:114644611-114644633:+_5-4	CACTACTGAGGACTCGTAC	Trpv4	0.0149965	0.106009	1.2474	10.4583	4.40508
Trpv4_CCDS19568.1_ex14_5:114644700-114644722:+_5-5	GGTTTGGACGTCCATCGCC	Trpv4	0.331691	0.474212	0.105425	36.6812	34.0963
Trpv5_CCDS20053.1_ex11_6:41675294-41675316:+_5-3	TTGTGTGAACTTCGATGGA	Trpv5	0.0368218	0.170863	1.10827	6.6049	3.06368
Trpv5_CCDS20053.1_ex11_6:41675341-41675363:+_5-4	ACTGGCCCCTCGGGCCAAC	Trpv5	0.488808	0.545104	0.0813021	6.98023	6.59775
Trpv5_CCDS20053.1_ex13_6:41676204-41676226:+_5-5	AGTGGAGACTCCCAAATAC	Trpv5	0.209121	0.400627	0.835368	4.17778	2.3414
Trpv5_CCDS20053.1_ex7_6:41670807-41670829:+_5-1	TCTCGAACATGTGTACGGT	Trpv5	0.254167	0.430654	-0.396615	8.6567	11.3958
Trpv5_CCDS20053.1_ex8_6:41674304-41674326:+_5-2	GAAGATGTTAGGGGCCCAA	Trpv5	0.446665	0.529112	-0.0987063	8.28137	8.8678
Trpv6_CCDS20052.1_ex11_6:41626868-41626890:+_5-4	CTCCTTACCATAGTAAATG	Trpv6	0.120398	0.306437	-0.768879	3.32704	5.66909
Trpv6_CCDS20052.1_ex12_6:41627346-41627368:-_5-5	TCGGAGCTATATGAAGGTG	Trpv6	0.0877029	0.261207	0.560115	14.8621	10.0802
Trpv6_CCDS20052.1_ex7_6:41625151-41625173:+_5-1	GCATCAGAGTGTTGTCCCG	Trpv6	0.475199	0.539992	0.059606	10.9087	10.4672
Trpv6_CCDS20052.1_ex7_6:41625174-41625196:+_5-2	TTGGTGCGGTTAGTGATCC	Trpv6	0.449291	0.530269	0.165197	9.30727	8.30029
Trpv6_CCDS20052.1_ex8_6:41625440-41625462:+_5-3	GTAACAATAAGTTCCAGTA	Trpv6	0.264241	0.430654	-0.718001	1	1.6449
Trrap_CCDS39379.1_ex12_5:144789381-144789403:-_5-2	CGAACGTGATGCACAAGGT	Trrap	0.632121	0.63387	-0.498493	1	1.41274
Trrap_CCDS39379.1_ex25_5:144804753-144804775:+_5-3	AACGCCCAGATCGGACTGA	Trrap	0.0803014	0.250219	-1.65126	1	3.14107
Trrap_CCDS39379.1_ex25_5:144804805-144804827:-_5-4	GATCCATCGTGAAGAGTCG	Trrap	0.417487	0.516913	-0.509672	2.35118	3.34744
Trrap_CCDS39379.1_ex26_5:144805059-144805081:-_5-5	TCAATGCTGCGATCCGTAA	Trrap	0.416978	0.516777	-0.20621	7.10534	8.1971
Trrap_CCDS39379.1_ex4_5:144780050-144780072:-_5-1	TCACCTCTTGCGTGATCGG	Trrap	0.340839	0.479564	-0.438801	4.75328	6.44297
Trub1_CCDS29926.1_ex0_19:57453053-57453075:-_5-1	GGGGCTTGCGATTCAGTCC	Trub1	0.0372882	0.171861	-0.565566	15.2124	22.5139
Trub1_CCDS29926.1_ex0_19:57453097-57453119:+_5-2	CTAAGCTCATGTCGCTGAG	Trub1	0.168599	0.362163	-0.297134	22.0184	27.054
Trub1_CCDS29926.1_ex0_19:57453148-57453170:-_5-3	TCAGCAGCTCGGCTGAAGT	Trub1	0.246014	0.430654	0.25623	18.9407	15.8585
Trub1_CCDS29926.1_ex1_19:57458074-57458096:+_5-4	TGATTACTCCTGTAGAAGC	Trub1	0.354366	0.486759	0.149857	11.5843	10.4414
Trub1_CCDS29926.1_ex1_19:57458134-57458156:+_5-5	CATTGAAAGTCGGACACGG	Trub1	0.00142519	0.0263083	-0.955226	14.0865	27.312
Trub2_CCDS15856.1_ex2_2:29779872-29779894:-_5-1	CACGTGACCAGAGAGCGGC	Trub2	0.0533432	0.208732	-0.606847	11.7344	17.8706
Trub2_CCDS15856.1_ex4_2:29783361-29783383:-_5-2	GCCTTTCAGTGCTCGCCGT	Trub2	0.203832	0.395664	0.833966	4.12774	2.3156
Trub2_CCDS15856.1_ex5_2:29784968-29784990:-_5-3	GGACATCGCTTGGATGTCC	Trub2	0.0058243	0.0602875	-1.33073	3.80245	9.56429
Trub2_CCDS15856.1_ex6_2:29786468-29786490:+_5-4	GCCTTACCAAGTCTGTGGG	Trub2	0.429729	0.522359	0.154902	8.00613	7.19105
Trub2_CCDS15856.1_ex6_2:29786545-29786567:-_5-5	CGCTTCTTGCTAGGCCCTG	Trub2	0.372749	0.496621	-0.142869	18.2651	20.1665
Try10_CCDS20046.1_ex2_6:41356547-41356569:+_2-2	CACAACATCAACGTCCTGG	Try10	0.298142	0.452877	-0.236831	12.7353	15.0073
Try4_CCDS20044.1_ex2_6:41304350-41304372:+_3-1	CACAACATCAATGTCCTCG	Try4	0.496754	0.548601	-0.0751893	14.6369	15.42
Try5_CCDS20045.1_ex2_6:41312394-41312416:-_4-3	CACAACATCAATGTCCTCG	Try5	0.496754	0.548601	-0.0751893	14.6369	15.42
Try5_CCDS20045.1_ex2_6:41312335-41312357:-_4-2	GCATCCCAACTTCAATAGC	Try5	0.0856062	0.257845	0.511633	17.8648	12.5308
Try4_CCDS20044.1_ex2_6:41304409-41304431:+_3-2	GCATCCCAACTTCAATAGC	Try4	0.0856062	0.257845	0.511633	17.8648	12.5308
Try4_CCDS20044.1_ex2_6:41304433-41304455:-_3-3	AGCATGATGTCGTTGTTCA	Try4	0.16078	0.353987	0.328064	21.8182	17.3805
Try5_CCDS20045.1_ex2_6:41312311-41312333:+_4-1	AGCATGATGTCGTTGTTCA	Try5	0.16078	0.353987	0.328064	21.8182	17.3805
Tsacc_CCDS17467.1_ex0_3:88282893-88282915:+_5-1	ATCTGTCGTTGAGCAAGCT	Tsacc	0.288921	0.44725	-0.30433	8.95696	11.0605
Tsacc_CCDS17467.1_ex0_3:88282937-88282959:+_5-2	CATGCACTCGAGGACTCCG	Tsacc	0.414176	0.515904	-0.0939729	27.5232	29.3757
Tsacc_CCDS17467.1_ex0_3:88282978-88283000:-_5-3	CCCCACTTCCTTCAGGAGC	Tsacc	8.26e-05	0.0042007	-1.328	9.13212	22.9267
Tsacc_CCDS17467.1_ex1_3:88287147-88287169:+_5-5	GCTGGAAGATCAATGTAAC	Tsacc	0.0265768	0.142105	-1.55312	1.65057	4.84361
Tsc1_CCDS15844.1_ex1_2:28661630-28661652:-_5-1	TGCAATACCGGCTGAGAAT	Tsc1	0.112373	0.296101	0.404421	21.8432	16.5034
Tsc1_CCDS15844.1_ex12_2:28676041-28676063:+_5-4	CGGATCCTGTAGTTCCTCG	Tsc1	0.000309337	0.0101019	-1.63742	4.05267	12.6082
Tsc1_CCDS15844.1_ex12_2:28676242-28676264:+_5-5	GTGCTGATGTCAGTCCCGC	Tsc1	0.455452	0.532854	-0.157723	10.3081	11.499
Tsc1_CCDS15844.1_ex3_2:28663555-28663577:+_5-2	CCCGATGATCCCGCAGTCA	Tsc1	6.06e-17	4.56e-13	-4.15952	1	17.8706
Tsc1_CCDS15844.1_ex7_2:28671867-28671889:-_5-3	ACCGTACTTGCAGCGGCTC	Tsc1	0.00216667	0.0343162	-0.792856	18.9657	32.8581
Tsc2_CCDS28486.1_ex19_17:24610533-24610555:+_5-1	GTACCTCGGAGCCGCTCAA	Tsc2	0.0288055	0.148595	-1.24226	3.55223	8.40347
Tsc2_CCDS28486.1_ex23_17:24615476-24615498:-_5-2	GCTAGCAGCATCCGACTAC	Tsc2	0.271367	0.435809	-0.266843	8.80683	10.5961
Tsc2_CCDS28486.1_ex23_17:24615512-24615534:+_5-3	GCCGTGCTTGTAATGGAGC	Tsc2	0.462385	0.535545	-0.217274	6.42975	7.47481
Tsc2_CCDS28486.1_ex23_17:24615551-24615573:+_5-4	CTCATACACTCGAGTGGCG	Tsc2	4.56e-06	0.000599212	-1.48027	9.80771	27.3636
Tsc2_CCDS28486.1_ex31_17:24625323-24625345:+_5-5	CAGAAGGTTACGCATCAAC	Tsc2	1.13e-06	0.000218338	-3.24594	1	9.4869
Tsc22d1_CCDS27285.2_ex0_14:76416460-76416482:+_15-1	TCCAACAACAGCATCGCGG	Tsc22d1	0.406248	0.51265	0.158627	16.4635	14.7493
Tsc22d1_CCDS27285.2_ex0_14:76416531-76416553:-_15-2	ACGTCGAGGATCTCGGAAG	Tsc22d1	0.00379323	0.0466917	1.04915	16.5886	8.01653
Tsc22d1_CCDS27285.2_ex0_14:76416815-76416837:+_15-3	CCGGTCCATCCATTCCCGG	Tsc22d1	0.378544	0.499617	0.0924052	27.7985	26.0738
Tsc22d1_CCDS27285.2_ex0_14:76417163-76417185:+_15-4	CGAGTATCTTGAGTGGCAT	Tsc22d1	0.501012	0.550699	0.0462129	16.1883	15.678
Tsc22d1_CCDS27285.2_ex0_14:76417417-76417439:+_15-5	GGCGTGGCCGTCAATAAAG	Tsc22d1	0.286236	0.444949	-0.730539	2.70149	4.48247
Tsc22d1_CCDS27285.2_ex1_14:76505245-76505267:-_15-7	ACCACACTTGCACCAGAGC	Tsc22d1	0.178525	0.37205	0.442566	9.63255	7.08787
Tsc22d1_CCDS27285.2_ex1_14:76505276-76505298:+_15-8	AACAAAATAGAGCAAGCTA	Tsc22d1	0.0803014	0.250219	-1.74306	1	3.34744
Tsc22d1_CCDS27285.2_ex2_14:76506401-76506423:+_15-9	GCCTCCTGTTTTCAGGATC	Tsc22d1	0.030492	0.153369	0.761978	15.9131	9.38372
Tsc22d1_CCDS27285.2_ex2_14:76506430-76506452:+_15-10	CCATTTGATGTATGCGGTG	Tsc22d1	0.000433773	0.0126665	-1.42003	6.50482	17.4063
Tsc22d1_CCDS27285.2_ex2_14:76506452-76506474:+_15-11	GAGGAAGTGGAAGTTCTGA	Tsc22d1	1.14e-07	4.22e-05	2.62803	13.8362	2.23821
Tsc22d1_CCDS27285.2_ex2_14:76506491-76506513:+_15-12	ATAGAGAAAAACTCCCAGC	Tsc22d1	0.3703	0.495413	-0.222383	5.85425	6.82991
Tsc22d1_CCDS27285.2_ex2_14:76506505-76506527:-_15-13	TTGTTCTCCTGCTCCAGCT	Tsc22d1	0.35293	0.486086	0.139949	21.9934	19.9601
Tsc22d1_CCDS27285.2_ex2_14:76506521-76506543:+_15-14	AACAATCTGCTGAAGACGC	Tsc22d1	0.353004	0.486086	0.234998	7.856	6.67513
Tsc22d1_CCDS27285.2_ex2_14:76506544-76506566:-_15-15	TGGGCGAGCTGCTCCGGAC	Tsc22d1	0.0348353	0.165702	0.501342	34.2791	24.2165
Tsc22d1_CCDS27286.1_ex0_14:76504820-76504842:+_15-6	TTCCGTGAGACTTGACAAT	Tsc22d1	0.0166574	0.112702	-1.18678	3.82747	8.71302
Tsc22d2_CCDS38435.1_ex0_3:58415793-58415815:+_5-1	CCGGACGAGTCGCGCACGG	Tsc22d2	0.010403	0.0856884	0.693036	26.5974	16.4518
Tsc22d2_CCDS38435.1_ex0_3:58415822-58415844:-_5-2	GAAACGTCGAAGATCTCGG	Tsc22d2	0.133568	0.32296	0.494917	12.8604	9.12576
Tsc22d2_CCDS38435.1_ex0_3:58415847-58415869:+_5-3	GCCACGGATTACGGCCCGG	Tsc22d2	0.000337178	0.0107532	0.901677	35.5552	19.0314
Tsc22d2_CCDS38435.1_ex0_3:58416119-58416141:-_5-4	CGGAAACGCGAACTACAAG	Tsc22d2	0.0370144	0.171342	-1.01446	4.428	8.94519
Tsc22d2_CCDS38435.1_ex0_3:58416172-58416194:-_5-5	TCCATCGGCCGCGCCGGTA	Tsc22d2	6.7e-07	0.000157095	1.19265	46.3897	20.2955
Tsc22d3_CCDS30440.1_ex0_X:140541065-140541087:-_6-1	ATGTACGCTGTGAGAGAGG	Tsc22d3	0.481409	0.542372	0.409339	3.45215	2.59936
Tsc22d3_CCDS30440.1_ex0_X:140541083-140541105:+_6-2	CATCAGGTGGTTCTTCACG	Tsc22d3	0.000259668	0.00896392	-1.69072	3.97761	12.8404
Tsc22d3_CCDS30440.1_ex1_X:140542111-140542133:+_6-3	TGCTCAATCTTGTTGTCTA	Tsc22d3	0.56863	0.595422	-0.00265838	8.15626	8.17131
Tsc22d3_CCDS30440.1_ex1_X:140542137-140542159:-_6-4	AGTGCCTCCGGAGCCAGTG	Tsc22d3	0.0814562	0.251796	-0.523187	11.6093	16.684
Tsc22d3_CCDS30440.1_ex2_X:140542853-140542875:-_6-5	GATGTGGTTTCCGTTAAAC	Tsc22d3	0.104833	0.285539	-1.23269	1.77568	4.17292
Tsc22d3_CCDS41150.1_ex2_X:140598300-140598322:+_6-6	CCGAAAGTTGCTCACGAAG	Tsc22d3	0.166688	0.360397	-0.750112	3.67734	6.18501
Tsc22d4_CCDS19776.1_ex0_5:137747206-137747228:+_5-1	CTGTCCCACCGGCTCTCGC	Tsc22d4	0.0268652	0.142902	0.54698	32.1773	22.0238
Tsc22d4_CCDS19776.1_ex0_5:137747290-137747312:+_5-2	GGAATGGCTCTCCGCCACC	Tsc22d4	0.000348297	0.0109654	1.00139	31.0763	15.5232
Tsc22d4_CCDS19776.1_ex0_5:137747321-137747343:-_5-3	TTCACCACCCGGAAACGGG	Tsc22d4	0.166065	0.359752	0.426033	15.1374	11.2668
Tsc22d4_CCDS19776.1_ex0_5:137747363-137747385:+_5-4	GCCTTATCGTCGAGGTCGG	Tsc22d4	0.105988	0.286734	0.461462	20.1668	14.6461
Tsc22d4_CCDS19776.1_ex0_5:137747597-137747619:+_5-5	ACAGGCCCGCTCCTTCACA	Tsc22d4	1.59e-10	2.32e-07	1.65646	42.8366	13.5885
Tsen15_CCDS15363.1_ex2_1:152383255-152383277:+_5-1	GCTCACCTATTATGGCTGA	Tsen15	0.481922	0.542537	-0.0687324	2.6014	2.72834
Tsen15_CCDS15363.1_ex2_1:152383317-152383339:-_5-2	CTTGGCACTGAGATCGAAG	Tsen15	0.0803014	0.250219	-1.75413	1	3.37324
Tsen15_CCDS15363.1_ex3_1:152383711-152383733:-_5-3	ATAGCATTCTTGGTTTACC	Tsen15	0.264241	0.430654	-1.14562	1	2.21241
Tsen15_CCDS15363.1_ex4_1:152386472-152386494:-_5-4	CTCCGGAGGACGCCTGGAT	Tsen15	0.267988	0.433529	-0.521109	4.32791	6.2108
Tsen15_CCDS15363.1_ex4_1:152386494-152386516:-_5-5	GGCGGCGGCGCCCACACAT	Tsen15	0.211138	0.402158	-0.782373	2.35118	4.04394
Tsen2_CCDS20440.1_ex0_6:115547961-115547983:-_5-1	GTTGCTAATCATTTCAGCC	Tsen2	0.180989	0.374847	-0.434716	8.83185	11.9375
Tsen2_CCDS20440.1_ex1_6:115549957-115549979:+_5-2	ACAATCGCCAACCCCACGC	Tsen2	0.00232509	0.0358131	-1.5881	3.32704	10.0028
Tsen2_CCDS20440.1_ex3_6:115559587-115559609:+_5-3	GGCAGGTATCAGCATCGGG	Tsen2	0.419859	0.517943	-0.0683129	12.9354	13.5627
Tsen2_CCDS20440.1_ex3_6:115559786-115559808:+_5-4	ATGAACTCCCCGTGACCCC	Tsen2	0.0714041	0.244144	0.501691	19.6413	13.8722
Tsen2_CCDS20440.1_ex3_6:115559951-115559973:+_5-5	AGGAAACCCTCGTTCCACA	Tsen2	0.477036	0.540815	0.110322	12.385	11.4732
Tsen34_CCDS20725.1_ex0_7:3694718-3694740:+_5-1	CCCCGCCAGAACTCGCGCC	Tsen34	0.475239	0.539992	-0.450156	1.60053	2.18662
Tsen34_CCDS20725.1_ex0_7:3694778-3694800:-_5-2	CACCGCGCCTATCTCGGCC	Tsen34	0.262875	0.430654	-0.774698	1.77568	3.03789
Tsen34_CCDS20725.1_ex1_7:3695153-3695175:-_5-3	TGGGTAGCCTCACTTCCAC	Tsen34	0.265565	0.431488	0.298183	8.55661	6.95889
Tsen34_CCDS20725.1_ex2_7:3695352-3695374:-_5-4	GATGAAGAATCTAGGGATG	Tsen34	0.19516	0.387955	0.792905	2.62642	1.51592
Tsen34_CCDS20725.1_ex2_7:3695416-3695438:+_5-5	TCAGCCCTGCTTATCCAGC	Tsen34	0.00342721	0.0453294	-1.68046	2.95171	9.46111
Tsen54_CCDS25648.1_ex1_11:115814952-115814974:+_5-1	AGCTACCACAGCGGTCGCA	Tsen54	0.351333	0.485219	0.220403	12.1347	10.4156
Tsen54_CCDS25648.1_ex1_11:115814981-115815003:+_5-2	GACTTCCTCCCGGACGGCT	Tsen54	0.556095	0.585285	0.0453267	3.00175	2.90891
Tsen54_CCDS25648.1_ex1_11:115815026-115815048:-_5-3	CCACAGCTCTTGGCGACAC	Tsen54	0.264241	0.430654	-0.82691	1	1.77388
Tsen54_CCDS25648.1_ex4_11:115815694-115815716:-_5-4	GAAGAGCTGAATCGAACCC	Tsen54	0.40365	0.511445	0.581859	2.07594	1.38694
Tsen54_CCDS25648.1_ex6_11:115820127-115820149:+_5-5	TGTCGTGTCACCTTACGAG	Tsen54	0.00122447	0.0238959	-1.89707	2.52634	9.40952
Tsfm_CCDS24222.1_ex2_10:127028373-127028395:+_5-1	CGTGGAGAGCCGATCCGTC	Tsfm	0.0529104	0.207633	-1.10941	2.65145	5.72068
Tsfm_CCDS24222.1_ex2_10:127028417-127028439:-_5-2	TGGTCCAGCAAGTAGCCCT	Tsfm	0.104833	0.285539	-1.02179	1.77568	3.6054
Tsfm_CCDS24222.1_ex3_10:127029577-127029599:-_5-3	TTGATTGGACTTCTGCAGG	Tsfm	0.303723	0.456289	-0.281422	11.8595	14.414
Tsfm_CCDS24222.1_ex4_10:127030529-127030551:-_5-4	GCTCCTTATGAAACTGCGG	Tsfm	0.366788	0.493455	-0.245245	3.97761	4.71463
Tsfm_CCDS24222.1_ex4_10:127030584-127030606:-_5-5	CATGGCTCACGTTTCACGC	Tsfm	0.356739	0.488402	-0.150774	14.2616	15.8327
Tsg101_CCDS21291.1_ex4_7:46903555-46903577:+_5-1	AGATTCCACTTGGCATGCC	Tsg101	0.508207	0.554386	-0.057988	9.73264	10.1318
Tsg101_CCDS21291.1_ex6_7:46909037-46909059:-_5-3	TAATATTCCAATATGCCTG	Tsg101	0.632121	0.63387	-0.444821	1	1.36114
Tsg101_CCDS21291.1_ex7_7:46910739-46910761:+_5-4	TTTACCTCGATAACGCACT	Tsg101	0.514674	0.557639	-0.391751	1.72563	2.26401
Tsga10_CCDS14894.1_ex12_1:37835305-37835327:-_5-4	GAGACAGCGTTCAACGAGA	Tsga10	4.38e-05	0.00279189	1.63262	16.5386	5.33374
Tsga10_CCDS14894.1_ex13_1:37835493-37835515:-_5-5	ATTCTTCGTCGGGTAGAGA	Tsga10	0.00544977	0.0580881	1.06457	17.4144	8.32608
Tsga10_CCDS14894.1_ex7_1:37807069-37807091:+_5-1	TCTTGTTCGCACATAATGA	Tsga10	0.099189	0.277887	-0.942544	2.42625	4.66304
Tsga10_CCDS14894.1_ex9_1:37815534-37815556:+_5-2	CATTGCCAAGCTCTCGCCA	Tsga10	0.0687505	0.239743	-0.486996	18.0149	25.2483
Tsga10_CCDS14894.1_ex9_1:37815673-37815695:-_5-3	TTATCTAGATAATTTCACG	Tsga10	0.0185966	0.117173	-1.79445	1.50044	5.20476
Tsga13_CCDS19980.1_ex2_6:30902289-30902311:+_5-1	GCCGTTTCATAGGGAAGAC	Tsga13	0.33892	0.478296	0.296057	2.52634	2.05764
Tsga13_CCDS19980.1_ex3_6:30907400-30907422:+_5-2	CTTTAACTGAAACTCCGGG	Tsga13	9.5e-05	0.00462479	-1.48727	6.2546	17.5353
Tsga13_CCDS19980.1_ex3_6:30907444-30907466:+_5-3	TTTCCTGACTGATGGAGCA	Tsga13	0.131999	0.321191	-0.433447	13.3858	18.077
Tsga13_CCDS19980.1_ex3_6:30907588-30907610:+_5-4	GCTCATAGTATTTGGCCTG	Tsga13	0.369021	0.494807	0.155369	21.3678	19.1862
Tsga13_CCDS19980.1_ex4_6:30908469-30908491:-_5-5	TACACAGTGCATCCAAACA	Tsga13	0.178599	0.37205	0.626297	5.8042	3.76018
Tsga8_CCDS53124.1_ex0_X:83487127-83487149:+_5-1	GCCGCTGATGACTCAGGTG	Tsga8	0.310863	0.460836	-0.201156	14.737	16.942
Tsga8_CCDS53124.1_ex0_X:83487264-83487286:-_5-2	AAGGAGCCAACCATGCTGG	Tsga8	0.355919	0.48813	0.207594	14.2616	12.3503
Tsga8_CCDS53124.1_ex0_X:83487348-83487370:-_5-3	AAACGCGGTGGCGCCCAAA	Tsga8	0.317999	0.465543	0.165018	17.6646	15.7553
Tsga8_CCDS53124.1_ex1_X:83487570-83487592:-_5-5	CCTCACATTCTTTGTGGAA	Tsga8	0.530679	0.567255	0.0376434	13.2858	12.9436
Tshb_CCDS17689.1_ex0_3:102777640-102777662:-_5-1	GACTTCATCTACAGAACGG	Tshb	0.00685313	0.0664543	1.00377	15.7129	7.83596
Tshb_CCDS17689.1_ex0_3:102777714-102777736:-_5-2	TCTTTCCACAGGATATCAA	Tshb	0.226781	0.415819	-0.773383	2.42625	4.14712
Tshb_CCDS17689.1_ex1_3:102778150-102778172:-_5-3	TGCTGGGTATTGTATGACA	Tshb	0.227796	0.416538	-0.20659	29.525	34.0706
Tshb_CCDS17689.1_ex1_3:102778180-102778202:+_5-4	GTGTTGATGGTCAGGCAGT	Tshb	0.273824	0.437032	-0.22296	13.4109	15.6522
Tshb_CCDS17689.1_ex1_3:102778218-102778240:-_5-5	ACTGAGTATACAATGTACG	Tshb	0.00526795	0.0568455	-1.28699	4.35293	10.6219
Tshr_CCDS26088.1_ex1_12:91493298-91493320:-_5-1	AGTCTCGATGAGCTTCCTA	Tshr	0.20649	0.398161	0.182218	43.6623	38.4817
Tshr_CCDS26088.1_ex3_12:91502184-91502206:-_5-2	CTTACAGAAACTTGAGCAA	Tshr	0.227127	0.415915	-0.468784	4.07769	5.64329
Tshr_CCDS26088.1_ex4_12:91505265-91505287:+_5-3	GTAGTGGCATTTTCAATAC	Tshr	0.463846	0.535746	0.321989	4.37796	3.50222
Tshr_CCDS26088.1_ex4_12:91505300-91505322:-_5-4	ATAAATTTTGGTCAAGTCA	Tshr	0.411179	0.514373	0.117263	19.2159	17.7158
Tshr_CCDS26088.1_ex4_12:91505323-91505345:-_5-5	AGTATAAAGAATATGTCCG	Tshr	0.0803014	0.250219	-1.52763	1	2.88311
Tshz1_CCDS37876.1_ex0_18:84014649-84014671:-_5-1	CTTTATCAGTACCTGCGTG	Tshz1	0.215014	0.405836	-0.421597	9.18216	12.2987
Tshz1_CCDS37876.1_ex0_18:84015078-84015100:+_5-2	ACCATTCTGGTAGCCGTAA	Tshz1	0.11822	0.303771	0.500197	14.9872	10.5961
Tshz1_CCDS37876.1_ex0_18:84015098-84015120:+_5-3	GGTTGTTCGGAGTCACGTA	Tshz1	0.345213	0.481908	0.274052	9.13212	7.5522
Tshz1_CCDS37876.1_ex0_18:84016041-84016063:-_5-5	TACGGATCGCCCTTCAGTG	Tshz1	0.144786	0.335979	-0.531476	7.58076	10.9573
Tshz2_CCDS50805.1_ex1_2:169883751-169883773:-_5-1	ACGTCTGACACCTGGTCGC	Tshz2	0.392554	0.506218	0.100374	25.021	23.3394
Tshz2_CCDS50805.1_ex1_2:169883914-169883936:-_5-2	GTTGGATAACTTGAAGCCG	Tshz2	0.00705657	0.0676636	1.05976	16.3885	7.86175
Tshz2_CCDS50805.1_ex1_2:169884243-169884265:-_5-3	CGGGGCTTGGAGTAGCTCG	Tshz2	0.398479	0.508929	0.0688422	41.9859	40.0294
Tshz2_CCDS50805.1_ex1_2:169884453-169884475:+_5-4	GCGTGTTTTCGATGTCAAC	Tshz2	0.221929	0.411979	0.323797	13.8112	11.0347
Tshz2_CCDS50805.1_ex1_2:169884576-169884598:+_5-5	AAACGGCGCCAGCTACACC	Tshz2	0.0252057	0.137812	-0.912725	6.93019	13.0468
Tshz3_CCDS39913.1_ex1_7:36769195-36769217:+_5-1	GTACGGCTCCATTTTCACC	Tshz3	0.0886925	0.262901	-0.609357	7.65582	11.6796
Tshz3_CCDS39913.1_ex1_7:36769351-36769373:-_5-2	AAAGACCGTTTGCGAGGCT	Tshz3	0.331006	0.473827	-0.269031	9.30727	11.2152
Tshz3_CCDS39913.1_ex1_7:36769665-36769687:+_5-3	TCACGCCAAATAATCGGTA	Tshz3	0.433562	0.523921	0.1985	8.28137	7.21685
Tshz3_CCDS39913.1_ex1_7:36769702-36769724:-_5-4	TCGAAGTGCCATGCATAGC	Tshz3	0.142935	0.334138	0.379575	21.0676	16.1939
Tshz3_CCDS39913.1_ex1_7:36770099-36770121:-_5-5	GTCGTTTTCAGTCAAATAG	Tshz3	0.160857	0.354055	0.446685	11.7344	8.60984
Tsks_CCDS39946.1_ex0_7:44943435-44943457:+_5-1	GGCTGTGTCCTTCCATGGG	Tsks	0.205026	0.396823	-0.425254	9.08207	12.1955
Tsks_CCDS39946.1_ex1_7:44943789-44943811:-_5-2	TCGGCTCGTGGGACATCCG	Tsks	0.558496	0.587345	-0.00138486	7.0553	7.06207
Tsks_CCDS39946.1_ex1_7:44943892-44943914:-_5-3	GTGGTCGAGTCTGTGCCCG	Tsks	0.364505	0.492365	0.132677	24.1453	22.0238
Tsks_CCDS39946.1_ex1_7:44943950-44943972:+_5-4	GCTTCCCCTACAACACCCT	Tsks	0.146005	0.337329	-0.315006	22.4938	27.9827
Tsks_CCDS39946.1_ex2_7:44950840-44950862:-_5-5	ACGTGCTGATTAACCCGCG	Tsks	0.254902	0.430654	0.340436	12.1097	9.56429
Tsku_CCDS21469.1_ex0_7:98352684-98352706:-_5-1	AGCCATAACCGACTACGAG	Tsku	0.0419523	0.183464	0.871842	12.3099	6.72673
Tsku_CCDS21469.1_ex0_7:98352704-98352726:+_5-2	TCAGATTGATGTCACTCAA	Tsku	0.0542178	0.210649	-0.71095	9.35731	15.3168
Tsku_CCDS21469.1_ex0_7:98352789-98352811:-_5-3	TTCTCCCGACTGCGCTACC	Tsku	0.353175	0.486096	-0.103626	24.7708	26.6155
Tsku_CCDS21469.1_ex0_7:98352861-98352883:-_5-4	GGGCCAGGCTATACCACAC	Tsku	0.204149	0.396051	0.405656	10.8586	8.1971
Tsku_CCDS21469.1_ex0_7:98352898-98352920:+_5-5	TTCACGGTTTCTAGCCGGT	Tsku	0.0236391	0.132778	0.644026	23.895	15.291
Tslp_CCDS29121.1_ex1_18:32815685-32815707:+_5-1	CCTGACTGGAGATTTGAAA	Tslp	0.156029	0.348793	-0.534779	7.70587	11.1636
Tslp_CCDS29121.1_ex2_18:32816449-32816471:+_5-2	GCTAAGTTCGAGCAAATCG	Tslp	0.285972	0.444785	-0.344912	8.93194	11.3442
Tslp_CCDS29121.1_ex3_18:32817087-32817109:+_5-3	ATACTCTCAATCCTATCCC	Tslp	0.474235	0.539703	-0.129085	6.50482	7.11367
Tslp_CCDS29121.1_ex3_18:32817113-32817135:-_5-4	TGTTTTGTCGGGGAGTGAA	Tslp	0.0592781	0.221541	-0.636667	10.2831	15.9875
Tslp_CCDS29121.1_ex3_18:32817139-32817161:-_5-5	AGGGCTTCTCTTGTTCTCC	Tslp	0.106167	0.28699	-0.635067	7.10534	11.0347
Tsn_CCDS35690.1_ex1_1:118304749-118304771:-_5-1	TTGAACCAGATCGGGAAAA	Tsn	0.120863	0.307037	0.711186	6.70499	4.09553
Tsn_CCDS35690.1_ex2_1:118305216-118305238:+_5-2	ACAGCCTCTCGGGTCACCA	Tsn	0.200849	0.392993	0.272596	21.7432	17.9996
Tsn_CCDS35690.1_ex2_1:118305278-118305300:-_5-3	CGGTTCGTGCTTCAGCGCC	Tsn	0.172276	0.365847	-0.294243	18.4653	22.6429
Tsn_CCDS35690.1_ex3_1:118308743-118308765:+_5-4	CCTGTAATACTGCTCAGCG	Tsn	0.0644688	0.231625	0.482081	22.6189	16.1939
Tsn_CCDS35690.1_ex4_1:118309800-118309822:-_5-5	ATTTTGACCCTACTTCAAG	Tsn	0.0398759	0.178463	0.982376	10.2831	5.20476
Tsnax_CCDS22778.1_ex1_8:125013579-125013601:-_5-1	ATCACCGGCGAAGACAAAC	Tsnax	0.390953	0.505328	-0.49243	2.25109	3.16687
Tsnax_CCDS22778.1_ex2_8:125015676-125015698:-_5-2	CTCTCATATTTGTCGTGCC	Tsnax	0.16501	0.358462	0.327501	18.5403	14.7751
Tsnax_CCDS22778.1_ex2_8:125015694-125015716:+_5-3	GAGACTCGTGAAGCTAAGC	Tsnax	0.0171496	0.114708	1.41474	6.93019	2.59936
Tsnax_CCDS22778.1_ex4_8:125028766-125028788:+_5-4	GGACTGCAGGAATACGTGG	Tsnax	0.0918141	0.26743	0.472405	17.5645	12.6598
Tsnax_CCDS22778.1_ex4_8:125028814-125028836:+_5-5	ACTCGTTCATTGATCAGTA	Tsnax	0.639739	0.641168	0.0135872	3.32704	3.29585
Tsnaxip1_CCDS22614.1_ex2_8:105837228-105837250:-_5-1	TTCCGGCTGTCATCTGAAC	Tsnaxip1	0.349493	0.484006	0.17253	12.7853	11.3442
Tsnaxip1_CCDS22614.1_ex3_8:105837496-105837518:+_5-2	CTGAGCACGGATTCTGCAC	Tsnaxip1	0.210831	0.402064	-0.323697	15.4126	19.2894
Tsnaxip1_CCDS22614.1_ex4_8:105838758-105838780:-_5-3	TCTTGATGGAGGATAACAG	Tsnaxip1	0.0342585	0.164056	-1.25446	2.3762	5.66909
Tsnaxip1_CCDS22614.1_ex5_8:105840034-105840056:+_5-4	AAGATTGTCACCATGAACG	Tsnaxip1	0.137626	0.327738	-0.483202	10.8836	15.2136
Tsnaxip1_CCDS22614.1_ex7_8:105841449-105841471:+_5-5	GACCTGACTCGCACACAGA	Tsnaxip1	0.244014	0.429397	-0.248842	13.0856	15.549
Tspan1_CCDS18508.1_ex2_4:116163718-116163740:+_5-1	TTCTCTTTGACGAAACGTG	Tspan1	0.13016	0.318555	0.530507	14.3367	9.92544
Tspan1_CCDS18508.1_ex3_4:116163882-116163904:+_5-2	TACTTGGGTGAAATCAGTC	Tspan1	0.34788	0.483298	-0.184562	8.50657	9.66748
Tspan1_CCDS18508.1_ex3_4:116163942-116163964:+_5-3	TGTCAGGAATTGTTCAGCC	Tspan1	0.028221	0.146915	-0.662188	12.385	19.599
Tspan1_CCDS18508.1_ex5_4:116164392-116164414:-_5-4	GCTACTTCCTCATCGCCGC	Tspan1	0.355523	0.48781	0.111947	24.7208	22.8751
Tspan1_CCDS18508.1_ex5_4:116164413-116164435:-_5-5	CCATGCAGTTTGTCAACGT	Tspan1	0.120102	0.306003	0.359087	28.1488	21.9464
Tspan10_CCDS25733.2_ex1_11:120444158-120444180:+_5-1	ATTCCATGTCCAGCACCCT	Tspan10	0.435581	0.524752	-0.111266	7.23045	7.81016
Tspan10_CCDS25733.2_ex1_11:120444212-120444234:+_5-2	TGTCCTGGAGCAAAGCGCC	Tspan10	0.411609	0.51465	-0.15936	12.8604	14.3624
Tspan10_CCDS25733.2_ex1_11:120444264-120444286:-_5-3	AGTTGCTCCCTGTGGAAAG	Tspan10	0.424872	0.520169	0.104	11.8595	11.0347
Tspan10_CCDS25733.2_ex1_11:120444365-120444387:-_5-4	CTGAGACCTTTTAACAGTC	Tspan10	0.080796	0.250819	0.615888	11.5342	7.5264
Tspan10_CCDS25733.2_ex1_11:120444496-120444518:+_5-5	GAATAGCTGCCTGTTGCAC	Tspan10	0.125441	0.31287	-0.326324	24.7458	31.0266
Tspan11_CCDS20567.1_ex2_6:127938254-127938276:+_5-1	GCACATGTGTACTACCAGA	Tspan11	0.518233	0.559989	-0.0675066	5.77918	6.05603
Tspan11_CCDS20567.1_ex2_6:127938269-127938291:-_5-2	GGACCTAGTACTTACCCTC	Tspan11	0.185008	0.378683	-0.859357	1.47542	2.67674
Tspan11_CCDS20567.1_ex3_6:127939128-127939150:-_5-3	TGTCCGTAGTGCTCAGTCA	Tspan11	0.507344	0.553953	-0.0591239	13.7361	14.3108
Tspan11_CCDS20567.1_ex3_6:127939164-127939186:+_5-4	GATCACAGCCTCGGTGGAC	Tspan11	0.00393281	0.0478631	0.66819	41.3103	25.9964
Tspan11_CCDS20567.1_ex4_6:127943245-127943267:-_5-5	TACGCGCTGTGCTGCCAGT	Tspan11	0.000556919	0.0149024	-1.33486	6.65495	16.7872
Tspan12_CCDS19935.1_ex2_6:21799912-21799934:-_5-1	CGGCTTACCGAGGTATAGA	Tspan12	0.632121	0.63387	0	1	1
Tspan12_CCDS19935.1_ex2_6:21799962-21799984:-_5-2	CCAGTACAGTGGTCAGATA	Tspan12	0.0353442	0.167158	0.616689	20.7173	13.5111
Tspan12_CCDS19935.1_ex3_6:21806244-21806266:-_5-3	GTGTGGACATACGAGCAGG	Tspan12	0.506468	0.553557	0.0167738	9.83273	9.71907
Tspan12_CCDS19935.1_ex4_6:21835469-21835491:+_5-4	ATCATGACGGGGTGAACCA	Tspan12	0.117776	0.303072	0.649696	10.108	6.44297
Tspan12_CCDS19935.1_ex4_6:21835486-21835508:-_5-5	ATCTTAACTTACTTCCCCG	Tspan12	0.0154309	0.108088	1.02045	11.7094	5.77227
Tspan13_CCDS25882.1_ex4_12:36023901-36023923:+_5-1	TACAAAAAATAGCAACACC	Tspan13	0.0262417	0.141131	1.60494	5.0035	1.6449
Tspan13_CCDS25882.1_ex4_12:36023919-36023941:-_5-2	GGAGCTGTAAAACACCACC	Tspan13	0.271964	0.43602	-0.43364	5.2287	7.06207
Tspan13_CCDS25882.1_ex4_12:36023943-36023965:+_5-3	TAGCCCCACCAAGGCAATC	Tspan13	0.275948	0.438171	-0.235031	12.5101	14.7235
Tspan13_CCDS25882.1_ex4_12:36024000-36024022:-_5-4	CTGATCTCCAGTCTCCGAG	Tspan13	0.23818	0.42521	0.213268	25.7717	22.2302
Tspan13_CCDS25882.1_ex4_12:36024019-36024041:+_5-5	AGCCCAAAGCCGATGCCCC	Tspan13	0.54527	0.577279	-0.0188969	9.00701	9.12576
Tspan14_CCDS26956.1_ex3_14:40913451-40913473:-_5-1	GCTTACGGCCCTGAAGACT	Tspan14	0.273445	0.436835	-1.26908	1.02502	2.47038
Tspan14_CCDS26956.1_ex4_14:40915410-40915432:+_5-2	AGGTCGATGTCATCCCGAT	Tspan14	0.281703	0.441985	0.180022	20.5671	18.1544
Tspan14_CCDS26956.1_ex4_14:40915445-40915467:+_5-3	CTCGAAGAATTCCCGGAAC	Tspan14	1.7e-05	0.00145906	-1.73905	5.4539	18.206
Tspan14_CCDS26956.1_ex5_14:40916855-40916877:-_5-4	GCGTGGTGATGTTCACACT	Tspan14	0.470708	0.538325	0.00876201	8.50657	8.45506
Tspan14_CCDS26956.1_ex5_14:40916889-40916911:-_5-5	GGAATCGACCCCGTCGTGC	Tspan14	0.375709	0.497942	0.131964	12.6852	11.5764
Tspan15_CCDS56705.1_ex5_10:62201773-62201795:-_5-1	TGATCTTCCGGAACCAGGT	Tspan15	0.0368469	0.170962	-0.397895	34.6294	45.6272
Tspan15_CCDS56705.1_ex5_10:62201807-62201829:+_5-2	ACCAATAAGCTCCATGACC	Tspan15	5.77e-07	0.000139183	-3.05537	1.20018	9.97703
Tspan15_CCDS56705.1_ex5_10:62201825-62201847:-_5-3	TATATCCTGGGGATCTGCC	Tspan15	0.00660543	0.0650147	1.16645	14.4618	6.44297
Tspan15_CCDS56705.1_ex6_10:62203088-62203110:+_5-4	AAGGCACAGGTTGTCCCGG	Tspan15	0.00979389	0.0828467	-0.842571	11.0588	19.8311
Tspan15_CCDS56705.1_ex6_10:62203196-62203218:-_5-5	CGGCAGAAATACAAAACCC	Tspan15	0.430612	0.522359	-0.211276	2.40123	2.77993
Tspan17_CCDS26536.1_ex2_13:54792774-54792796:+_5-1	GGGCGGTCTTGACCCCGTG	Tspan17	0.0969423	0.275006	-0.490744	14.4618	20.3213
Tspan17_CCDS26536.1_ex2_13:54792856-54792878:-_5-2	CAGGAAGGTGTTTTCCCGG	Tspan17	0.272781	0.436656	-0.191417	23.6698	27.0282
Tspan17_CCDS26536.1_ex3_13:54793250-54793272:-_5-3	ATCCAATCCTTGAAGACGA	Tspan17	0.154625	0.347182	-1.18198	1.35031	3.06368
Tspan17_CCDS26536.1_ex3_13:54793299-54793321:+_5-4	AACAATGTCAAAGCCTACC	Tspan17	0.433913	0.52406	-0.479868	1.47542	2.05764
Tspan17_CCDS26536.1_ex3_13:54793313-54793335:-_5-5	AGGTCGAGATCATCCCGGT	Tspan17	0.310919	0.460836	0.163924	17.5645	15.678
Tspan18_CCDS38182.1_ex2_2:93209907-93209929:-_5-1	GTGTTTCGGCTGCTGACGC	Tspan18	2.17e-07	6.81e-05	-1.5594	10.4833	30.8976
Tspan18_CCDS38182.1_ex3_2:93210859-93210881:+_5-2	ATCCGTATCGTTATCGCCT	Tspan18	0.0859363	0.25846	-1.13748	1.65057	3.6312
Tspan18_CCDS38182.1_ex3_2:93210876-93210898:-_5-3	AGCTTACCAAGCACTACCA	Tspan18	0.263242	0.430654	0.305285	9.6826	7.83596
Tspan18_CCDS38182.1_ex5_2:93220092-93220114:-_5-4	CCTACATCGTACTGGCCAT	Tspan18	0.149264	0.341318	0.338366	26.2471	20.7598
Tspan18_CCDS38182.1_ex5_2:93220142-93220164:+_5-5	ACGATTTCTCGGAAGCCGG	Tspan18	0.00562839	0.0590454	-0.763027	15.6378	26.5381
Tspan2_CCDS17688.1_ex1_3:102749796-102749818:+_5-1	CGATTTGGAGGTACCATGA	Tspan2	0.296639	0.452117	-0.310729	8.10622	10.0544
Tspan2_CCDS17688.1_ex1_3:102749811-102749833:+_5-2	ATGAAGGATTTATCATCAG	Tspan2	0.264241	0.430654	-1.11158	1	2.16082
Tspan2_CCDS17688.1_ex3_3:102758164-102758186:-_5-3	GCAAATATCACCAACAGAC	Tspan2	0.126513	0.313971	0.517741	14.1365	9.87385
Tspan2_CCDS17688.1_ex3_3:102758197-102758219:-_5-4	ATAAATGCAAATACTCCAG	Tspan2	0.614159	0.63387	-0.125113	2.07594	2.26401
Tspan2_CCDS17688.1_ex4_3:102759306-102759328:-_5-5	CTGTACATGTCGTATAGCC	Tspan2	0.262663	0.430654	-0.215701	14.2116	16.5034
Tspan3_CCDS23207.1_ex3_9:56146523-56146545:+_5-1	ACATAGTCAATAGCACGGC	Tspan3	0.17265	0.365987	-0.332645	14.8872	18.7477
Tspan3_CCDS23207.1_ex3_9:56146562-56146584:-_5-2	AGTGTATAAGACCTACAAC	Tspan3	0.248672	0.430654	0.581017	2.57638	1.72229
Tspan3_CCDS23207.1_ex4_9:56147085-56147107:-_5-3	GGATACGTGTACAGAGCAA	Tspan3	0.395161	0.507385	0.237876	8.20631	6.95889
Tspan3_CCDS23207.1_ex5_9:56147411-56147433:-_5-4	CGGCTGCTGTGCTACAATC	Tspan3	0.285625	0.444538	-0.217806	11.6843	13.5885
Tspan3_CCDS23207.1_ex5_9:56147494-56147516:+_5-5	GTACACATCCTCGAAGAAG	Tspan3	0.468552	0.537642	0.145539	7.15539	6.46877
Tspan31_CCDS24227.1_ex2_10:127068554-127068576:-_5-1	AACAGTACCCGGCATGAAC	Tspan31	1.04e-05	0.0010486	-2.00007	3.77743	15.1104
Tspan31_CCDS24227.1_ex3_10:127068907-127068929:-_5-2	GCTATTAACAGAAACACAC	Tspan31	0.264241	0.430654	-0.947598	1	1.92866
Tspan31_CCDS24227.1_ex3_10:127068934-127068956:+_5-3	TGAGCAAGAGATTCCAAAC	Tspan31	0.262228	0.430654	0.44029	9.40736	6.93309
Tspan31_CCDS24227.1_ex4_10:127069384-127069406:+_5-4	CAGTCCTGCCACCGCGATG	Tspan31	0.078539	0.250219	-0.510951	13.2107	18.8251
Tspan31_CCDS24227.1_ex4_10:127069459-127069481:-_5-5	TGGGGCAAGGGCCTCGGTG	Tspan31	0.178023	0.371657	0.984969	4.32791	2.18662
Tspan32_CCDS22037.1_ex1_7:143006913-143006935:+_5-1	ATGTGGGGATCAGCCTAGC	Tspan32	0.0762608	0.250219	-0.638213	9.85775	15.3426
Tspan32_CCDS22037.1_ex1_7:143006959-143006981:+_5-2	GAGCACCATAGCCACTGTG	Tspan32	0.00924733	0.0798915	0.531234	50.3932	34.8702
Tspan32_CCDS22037.1_ex1_7:143006987-143007009:-_5-3	TACCGCAGCCATGAGGCCA	Tspan32	0.0608222	0.2246	0.552689	21.1426	14.414
Tspan32_CCDS22037.1_ex2_7:143011030-143011052:-_5-4	GGCAAAGCACAGGAAACCC	Tspan32	0.463163	0.535746	-0.223005	5.4539	6.36558
Tspan32_CCDS22037.1_ex2_7:143011080-143011102:-_5-5	GGGTTGTAGAATCTCCAGA	Tspan32	0.263286	0.430654	0.331787	12.1347	9.64168
Tspan33_CCDS19964.1_ex1_6:29709960-29709982:+_5-1	GGCCGTGGGTGTCTATGCC	Tspan33	0.403957	0.511652	0.114155	19.0908	17.6385
Tspan33_CCDS19964.1_ex1_6:29709977-29709999:+_5-2	CCAGGCTAATGAAGCACGC	Tspan33	0.206606	0.398343	-0.272945	16.2634	19.6506
Tspan33_CCDS19964.1_ex2_6:29710615-29710637:-_5-3	CACGATCAGCAGGATAGCA	Tspan33	0.0027141	0.0394099	-1.35006	5.17866	13.2015
Tspan33_CCDS19964.1_ex2_6:29710662-29710684:-_5-4	GATCCGATACAGCCGCAGA	Tspan33	0.30382	0.456289	-0.234646	14.662	17.2515
Tspan33_CCDS19964.1_ex4_6:29713477-29713499:+_5-5	GTGCATTATCGAGATGACC	Tspan33	0.253589	0.430654	-0.411009	7.75591	10.3124
Tspan4_CCDS22018.1_ex1_7:141489653-141489675:-_5-1	GGTCCCGGTGACGATGAGC	Tspan4	0.512084	0.556711	-0.0227706	15.7879	16.0391
Tspan4_CCDS22018.1_ex1_7:141489667-141489689:-_5-2	ATGGCCATGACGAAGGTCC	Tspan4	0.153215	0.345533	-0.640173	6.00438	9.35792
Tspan4_CCDS22018.1_ex1_7:141489685-141489707:-_5-3	ATGCAGCCCACGAAGCCGA	Tspan4	0.425428	0.520313	-0.0436996	27.6733	28.5244
Tspan4_CCDS22018.1_ex3_7:141491599-141491621:+_5-4	AGAAGGGCCTGCATCTGTA	Tspan4	0.116233	0.301088	0.42225	22.2186	16.5808
Tspan4_CCDS22018.1_ex3_7:141491616-141491638:+_5-5	TATGGCACACAGGGCAACG	Tspan4	0.100783	0.279891	-0.596372	9.48242	14.3366
Tspan5_CCDS17870.1_ex1_3:138868352-138868374:+_5-1	GAATAACGTTTCTTGGAAT	Tspan5	0.0206082	0.122859	1.62439	4.75328	1.54172
Tspan5_CCDS17870.1_ex2_3:138890750-138890772:+_5-2	TCTCGTCCATCACCGACCT	Tspan5	0.426927	0.521194	0.0638359	31.0013	29.6594
Tspan5_CCDS17870.1_ex2_3:138890763-138890785:-_5-3	GGGTCAAAGCCACCGAGGT	Tspan5	0.0710728	0.243725	-0.714101	7.35556	12.0665
Tspan5_CCDS17870.1_ex2_3:138890783-138890805:-_5-4	CCACAAGGAAAAGCCACAC	Tspan5	0.388283	0.503961	0.316027	6.2546	5.02419
Tspan6_CCDS30387.1_ex5_X:133897136-133897158:-_5-1	TACCTGTCGAGCCTCCGCC	Tspan6	0.187183	0.380598	0.396054	14.0114	10.6477
Tspan6_CCDS30387.1_ex5_X:133897151-133897173:+_5-2	CAGGTAGCGAAACAACCAA	Tspan6	0.433562	0.523921	0.131586	7.90604	7.21685
Tspan6_CCDS30387.1_ex5_X:133897226-133897248:+_5-3	GTGGCCTTCTCATTTAAGA	Tspan6	0.00505972	0.0555467	-1.71006	2.57638	8.42927
Tspan6_CCDS30387.1_ex5_X:133897268-133897290:+_5-4	ACCTTGCCCCAAATGCCAA	Tspan6	0.245688	0.430654	-0.466899	5.05355	6.98469
Tspan6_CCDS30387.1_ex5_X:133897284-133897306:-_5-5	GTGTTATCCTTCTTGCCGT	Tspan6	0.0215235	0.126026	-0.85651	8.23133	14.9041
Tspan7_CCDS30016.1_ex1_X:10579321-10579343:+_5-1	GGGTGATCCTGTTGGCCGT	Tspan7	0.0396373	0.178177	-0.610725	12.8854	19.6763
Tspan7_CCDS30016.1_ex1_X:10579380-10579402:-_5-2	TGTGGAGTTCTCAGCAATC	Tspan7	0.16967	0.363322	0.775228	4.97848	2.90891
Tspan7_CCDS30016.1_ex1_X:10579452-10579474:-_5-3	TGTAGCAAAGCATCCAAAG	Tspan7	0.479942	0.542002	-0.32544	3.57726	4.48247
Tspan7_CCDS30016.1_ex3_X:10584052-10584074:-_5-4	TCCGTGTAAGTCCTCAGGA	Tspan7	0.209922	0.401146	-0.432315	5.65407	7.62959
Tspan7_CCDS30016.1_ex3_X:10584122-10584144:-_5-5	ACTTACGCTGCGCTGCACA	Tspan7	0.31322	0.462379	-0.165377	14.762	16.555
Tspan8_CCDS24181.1_ex1_10:115827826-115827848:+_5-1	GGTACACTGATCTTGGGAC	Tspan8	0.323388	0.469196	-0.216181	12.9855	15.0846
Tspan8_CCDS24181.1_ex2_10:115833176-115833198:+_5-2	TTTTCTAGATCATCACGTC	Tspan8	0.195549	0.388167	0.563634	4.52809	3.06368
Tspan8_CCDS24181.1_ex3_10:115835116-115835138:+_5-3	TGATTCTGCAAGTGGCAGC	Tspan8	0.0673859	0.237396	0.698089	14.3867	8.8678
Tspan8_CCDS24181.1_ex3_10:115835150-115835172:-_5-4	CGTACCTCAGGTTTGAAAG	Tspan8	0.0671078	0.236914	-0.703958	6.50482	10.5961
Tspan8_CCDS24181.1_ex4_10:115835361-115835383:-_5-5	TCCGACTGAAACACAATCA	Tspan8	0.474913	0.539924	0.0565646	2.67647	2.57356
Tspan9_CCDS20568.1_ex3_6:127966381-127966403:-_5-1	TGGAACATCATCCAGGCCG	Tspan9	0.136819	0.327023	-0.355184	16.0882	20.5792
Tspan9_CCDS20568.1_ex5_6:127967140-127967162:-_5-2	GCCATCGGCACCATCGTCA	Tspan9	0.259209	0.430654	0.227117	15.5127	13.2531
Tspan9_CCDS20568.1_ex5_6:127967154-127967176:-_5-3	CCAACCTCGTCATCGCCAT	Tspan9	0.330552	0.473657	-0.152967	17.7897	19.7795
Tspan9_CCDS20568.1_ex5_6:127967169-127967191:+_5-4	GGTTGGCTGCGGACAGTGA	Tspan9	0.332296	0.474543	0.163072	14.6369	13.0726
Tspan9_CCDS20568.1_ex5_6:127967203-127967225:+_5-5	GAAGGTGGCGAAGTTGCCT	Tspan9	0.451932	0.531446	0.088221	14.0614	13.2273
Tspo_CCDS27705.1_ex0_15:83571532-83571554:-_5-1	CAGCGAGGCGGATGCCAAG	Tspo	0.0393037	0.177163	-0.710929	8.93194	14.6203
Tspo_CCDS27705.1_ex0_15:83571565-83571587:-_5-2	GAATACAGTGTGCCCCAGA	Tspo	0.553723	0.583592	-0.0102526	12.1347	12.2213
Tspo_CCDS27705.1_ex1_15:83572213-83572235:+_5-3	TAGTCTGGAAAGAGCTGGG	Tspo	0.0312729	0.155597	-1.49662	1.72563	4.86941
Tspo_CCDS27705.1_ex1_15:83572233-83572255:+_5-4	GGTTTCACAGAGGACGCTA	Tspo	0.527146	0.564972	0.0435654	15.3876	14.9299
Tspo_CCDS27705.1_ex1_15:83572259-83572281:-_5-5	TGACCAGTGTAGAGACCCA	Tspo	0.491248	0.546098	-0.581767	1.65057	2.47038
Tspo2_CCDS28869.1_ex1_17:48449050-48449072:+_5-1	ACCAAGAAAGTCCAGCTGA	Tspo2	0.424424	0.519938	0.205051	6.0294	5.23055
Tspo2_CCDS28869.1_ex1_17:48449090-48449112:+_5-2	GACCAAGGGGCAGTGCTAG	Tspo2	0.408771	0.513639	0.139883	19.4912	17.6901
Tspo2_CCDS28869.1_ex1_17:48449127-48449149:+_5-3	TCCGAGTTCCTTCCATACC	Tspo2	0.619254	0.63387	-0.0290532	5.35381	5.46272
Tspo2_CCDS28869.1_ex2_17:48449913-48449935:+_5-4	GCAATATGACCTTGTGAGG	Tspo2	0.110835	0.293995	0.49742	13.611	9.64168
Tspo2_CCDS28869.1_ex2_17:48449939-48449961:-_5-5	GGATGAGAGAAAGTTACCC	Tspo2	0.166296	0.359958	-0.909104	2.12599	3.99234
Tspyl1_CCDS23777.1_ex0_10:34282412-34282434:-_5-1	GCTCCCCACGATCCCTGCG	Tspyl1	0.127023	0.314524	-0.37459	15.9131	20.6308
Tspyl1_CCDS23777.1_ex0_10:34282434-34282456:+_5-2	CCGCGCCCCGAGATGTCGA	Tspyl1	0.104133	0.285002	-0.378476	20.6922	26.8992
Tspyl1_CCDS23777.1_ex0_10:34282520-34282542:-_5-3	CACGAACACCGCTGCCGCG	Tspyl1	0.00708844	0.0678682	-0.892759	10.7085	19.8827
Tspyl1_CCDS23777.1_ex0_10:34282607-34282629:+_5-4	ACGGAACCGGGCACCGTCG	Tspyl1	0.423404	0.519673	-0.201216	9.08207	10.4414
Tspyl1_CCDS23777.1_ex0_10:34282784-34282806:+_5-5	CTTCGCAGGAACCCGCTGG	Tspyl1	0.000690807	0.016429	-1.16064	9.33229	20.863
Tspyl2_CCDS30474.1_ex4_X:152340085-152340107:-_5-1	AGTTCCAGCGCAACCGCTC	Tspyl2	0.00129063	0.0247826	0.912073	30.3757	16.1423
Tspyl2_CCDS30474.1_ex5_X:152340297-152340319:-_5-2	CTTGACCAATCTTCAGGTC	Tspyl2	0.499841	0.549947	0.053528	10.0329	9.66748
Tspyl2_CCDS30474.1_ex6_X:152341851-152341873:+_5-3	CTTCGGACCAACTAACATC	Tspyl2	0.364371	0.492363	-0.250787	3.0518	3.6312
Tspyl2_CCDS30474.1_ex6_X:152342031-152342053:-_5-4	CCCGGATGGGATCACGCAA	Tspyl2	0.484039	0.543514	0.047007	22.1935	21.4821
Tspyl2_CCDS30474.1_ex6_X:152342061-152342083:+_5-5	ACTCAGGGTGAAATACGCG	Tspyl2	0.491105	0.546081	0.16075	6.27962	5.6175
Tspyl3_CCDS16907.2_ex0_2:153224748-153224770:+_5-1	TGATCATAGCTGATAGCTG	Tspyl3	0.361129	0.490612	-0.195555	6.73001	7.70698
Tspyl3_CCDS16907.2_ex0_2:153224810-153224832:+_5-2	TGAATGATGAAGCTCCTAC	Tspyl3	0.138645	0.328846	-0.783422	4.25285	7.32004
Tspyl3_CCDS16907.2_ex0_2:153224825-153224847:-_5-3	TCGGTTGCACCTAGCCCGT	Tspyl3	0.393081	0.506536	0.10856	15.7629	14.6203
Tspyl3_CCDS16907.2_ex0_2:153224885-153224907:-_5-4	CATGAGTGCCCAGGCGGAT	Tspyl3	0.0108801	0.0880142	-1.00617	6.85512	13.7691
Tspyl3_CCDS16907.2_ex0_2:153225083-153225105:-_5-5	GGGCTCGGGTAATGGGGTG	Tspyl3	0.19469	0.387508	0.304893	24.3705	19.7279
Tspyl4_CCDS23778.1_ex0_10:34297768-34297790:+_5-1	CCGTCTCCATCAAAGGGCG	Tspyl4	0.469421	0.537642	0.0588718	21.1676	20.3213
Tspyl4_CCDS23778.1_ex0_10:34297814-34297836:+_5-2	CCGACGACAGCAGTAAAAA	Tspyl4	0.177467	0.370952	-0.568799	3.75241	5.5659
Tspyl4_CCDS23778.1_ex0_10:34297861-34297883:+_5-3	CCTGCTAAACCGAAAGCCC	Tspyl4	0.0593526	0.221728	-0.883445	5.60403	10.3382
Tspyl4_CCDS23778.1_ex0_10:34298092-34298114:+_5-4	AATTGCATGGACTCGCTGG	Tspyl4	0.00734991	0.0695233	0.924575	17.6646	9.30633
Tspyl4_CCDS23778.1_ex0_10:34298115-34298137:-_5-5	TTTGACAGCTCTTGATCGA	Tspyl4	0.0796934	0.250219	-0.437015	20.9174	28.318
Tspyl5_CCDS49591.1_ex0_15:33687274-33687296:-_5-1	TGTGCGCCGCTGCTCCAGT	Tspyl5	0.267619	0.433391	-0.197996	21.7181	24.9129
Tspyl5_CCDS49591.1_ex0_15:33687348-33687370:-_5-2	AGATACTCGGAGCGCCACG	Tspyl5	0.0430248	0.186064	-0.61795	11.4091	17.5095
Tspyl5_CCDS49591.1_ex0_15:33687387-33687409:+_5-3	ACTCGCCGATTTCCAATGC	Tspyl5	0.192932	0.385942	-0.278878	18.7906	22.7977
Tspyl5_CCDS49591.1_ex0_15:33687412-33687434:-_5-4	CCTTGGCGAAGCTGCGACG	Tspyl5	0.0840565	0.256282	-0.707138	7.58076	12.3761
Tspyl5_CCDS49591.1_ex0_15:33687484-33687506:+_5-5	AACGGGCCCTCTCCAGGTC	Tspyl5	0.0237009	0.133039	0.69366	19.6413	12.1439
Tsr1_CCDS36225.1_ex1_11:74898378-74898400:-_5-1	GAGGATTTTCGGTCCTACC	Tsr1	0.0855848	0.257845	1.18881	5.27874	2.3156
Tsr1_CCDS36225.1_ex2_11:74899177-74899199:+_5-2	CTAGGTTCTGGCCGAGAAG	Tsr1	0.632121	0.63387	0	1	1
Tsr1_CCDS36225.1_ex2_11:74899308-74899330:+_5-3	CGGTGTATTTGAGTGAACG	Tsr1	0.524939	0.563744	-0.302737	2.77655	3.42483
Tsr1_CCDS36225.1_ex2_11:74899359-74899381:-_5-4	ACCATCGATGTTTCAAGCT	Tsr1	0.458926	0.534069	-0.578669	1.55048	2.3156
Tsr1_CCDS36225.1_ex4_11:74900256-74900278:+_5-5	CTGCTCCTAGACACGCAGC	Tsr1	0.0265768	0.142105	-1.56078	1.65057	4.86941
Tsr2_CCDS30468.2_ex1_X:151090732-151090754:-_5-1	ACCACTTCCAGAAGGGTGA	Tsr2	0.469228	0.537642	-0.187999	3.52721	4.01814
Tsr2_CCDS30468.2_ex2_X:151091753-151091775:-_5-2	TATTTAGCTGACTTGGAGC	Tsr2	0.367411	0.493649	0.64026	2.00088	1.28376
Tsr2_CCDS30468.2_ex3_X:151096164-151096186:-_5-3	AGGATTACTTCATCGCCAA	Tsr2	0.577202	0.602782	-0.0049616	3.00175	3.01209
Tsr2_CCDS30468.2_ex3_X:151096198-151096220:+_5-4	TAGCCACTCGGCCTTCTCC	Tsr2	0.632121	0.63387	0	1	1
Tsr2_CCDS30468.2_ex3_X:151096216-151096238:-_5-5	TTCGGGGGCGTGCACAGCC	Tsr2	0.264241	0.430654	-0.868271	1	1.82547
Tsr3_CCDS28512.1_ex1_17:25240488-25240510:-_5-1	AGGCACAAGGCAGCGCCGC	Tsr3	0.290611	0.448144	0.216439	15.7879	13.5885
Tsr3_CCDS28512.1_ex1_17:25240544-25240566:+_5-2	CGCTGCACGGGCCGCAAAC	Tsr3	0.00572706	0.0596299	-1.03414	7.68085	15.7296
Tsr3_CCDS28512.1_ex1_17:25240598-25240620:+_5-3	AGCCAAAGGTTTGGCGGTC	Tsr3	0.00616503	0.0622854	-1.15558	5.72914	12.763
Tsr3_CCDS28512.1_ex1_17:25240642-25240664:+_5-4	GTACGTGTCTCCGGCAGAC	Tsr3	0.104671	0.285379	0.657401	8.6567	5.48851
Tsr3_CCDS28512.1_ex2_17:25241183-25241205:-_5-5	CGGCCATAGTTTACAGGGT	Tsr3	0.226401	0.415757	-0.333964	8.40648	10.5961
Tssc1_CCDS25855.1_ex2_12:28766827-28766849:+_5-1	CCATCAAGCGGGTGAGATC	Tssc1	0.00297578	0.041635	-1.22578	6.50482	15.2136
Tssc1_CCDS25855.1_ex3_12:28828838-28828860:+_5-2	AACTCGGCCCAAGGCAACG	Tssc1	0.226992	0.415915	0.362385	15.4126	11.9891
Tssc1_CCDS25855.1_ex4_12:28847555-28847577:+_5-3	GTGTCGTGTGGGAACCGAT	Tssc1	0.207482	0.399076	0.35232	17.3143	13.5627
Tssc1_CCDS25855.1_ex4_12:28847599-28847621:-_5-4	CAGGATGTGGCTATCGGCC	Tssc1	0.38229	0.50142	-0.139403	11.6343	12.8146
Tssc1_CCDS25855.1_ex5_12:28859289-28859311:+_5-5	GAAGTTCACCGCGGGGCGG	Tssc1	0.502133	0.550857	-0.00456312	19.6914	19.7537
Tssc4_CCDS40195.1_ex0_7:143070047-143070069:+_5-1	CGGACCTTAGCTTACCTAG	Tssc4	0.0826471	0.253527	0.522831	19.1159	13.3047
Tssc4_CCDS40195.1_ex0_7:143070062-143070084:-_5-2	CTTGGACCTCCACACCACT	Tssc4	0.392394	0.506082	-0.131731	12.6852	13.898
Tssc4_CCDS40195.1_ex0_7:143070092-143070114:-_5-3	CCTCCTCCGAAAGCCTCTC	Tssc4	0.32051	0.46723	-0.257877	11.0838	13.2531
Tssc4_CCDS40195.1_ex0_7:143070139-143070161:-_5-4	GCCCGTGGGGGGCGATGGA	Tssc4	0.367461	0.493649	-0.147727	8.6567	9.59009
Tssc4_CCDS40195.1_ex0_7:143070187-143070209:-_5-5	AGAACTCATGCCTCGGAGG	Tssc4	0.370788	0.495681	0.104604	27.9236	25.9706
Tssk1_CCDS28011.1_ex0_16:17894435-17894457:-_5-1	TTTAGGCGCTCAGAGTAAG	Tssk1	0.502249	0.550889	0.181937	4.17778	3.68279
Tssk1_CCDS28011.1_ex0_16:17894448-17894470:+_5-2	CGCCTAAAGTTCAACGTGG	Tssk1	0.271594	0.435886	0.229281	20.0417	17.0967
Tssk1_CCDS28011.1_ex0_16:17894556-17894578:-_5-3	GGTCTTGACAATAGAGCGG	Tssk1	0.279873	0.441038	0.243003	13.7612	11.628
Tssk1_CCDS28011.1_ex0_16:17894830-17894852:+_5-4	GCTGCTTGCGGGATGATAG	Tssk1	0.489777	0.545567	-0.0171242	16.5636	16.7614
Tssk1_CCDS28011.1_ex0_16:17895058-17895080:-_5-5	CAGTCAGGTGTTTAGAGCG	Tssk1	0.34133	0.479961	0.127755	24.7958	22.6945
Tssk2_CCDS28012.1_ex0_16:17898902-17898924:-_5-1	GATGTCCATCTCCCTAGGA	Tssk2	0.100498	0.279771	-0.539394	10.3081	14.9815
Tssk2_CCDS28012.1_ex0_16:17898923-17898945:-_5-2	ACGGTGGTTGACGGTCGCC	Tssk2	0.00289319	0.0409495	-0.900663	13.3858	24.9903
Tssk2_CCDS28012.1_ex0_16:17898941-17898963:-_5-3	GTAGGTCTTAATGATGGAA	Tssk2	0.632121	0.63387	-0.575434	1	1.49013
Tssk2_CCDS28012.1_ex0_16:17899029-17899051:+_5-4	TCGAGTTCATCAAGTGCCG	Tssk2	0.00342177	0.0453294	0.908324	22.744	12.1181
Tssk2_CCDS28012.1_ex0_16:17899440-17899462:+_5-5	CACGCTCCAAGAACCTAAC	Tssk2	0.0695165	0.241043	1.04455	7.33054	3.55381
Tssk3_CCDS18693.1_ex0_4:129489508-129489530:+_5-1	GCGAATAGCCTCAACCATC	Tssk3	0.113742	0.297743	-0.552865	7.20543	10.5703
Tssk3_CCDS18693.1_ex0_4:129489566-129489588:-_5-2	TGACTGTGTGCTGAACGGA	Tssk3	0.0403088	0.179448	0.593076	20.6922	13.7175
Tssk3_CCDS18693.1_ex0_4:129489679-129489701:+_5-3	GTCCAGGGTACGGACAATC	Tssk3	0.228699	0.417276	0.230981	22.669	19.3152
Tssk3_CCDS18693.1_ex0_4:129489694-129489716:+_5-4	AATCTGGAGCTCACGAGGC	Tssk3	0.533039	0.568794	-0.0338093	14.9872	15.3426
Tssk3_CCDS18693.1_ex1_4:129490474-129490496:-_5-5	ATTAAAATTATAGACAAGA	Tssk3	0.632121	0.63387	0.35077	1.27524	1
Tssk4_CCDS56959.1_ex0_14:55650552-55650574:+_5-1	TTCCTACCACGTGAGATAC	Tssk4	0.374165	0.497302	0.177891	17.4144	15.3942
Tssk4_CCDS56959.1_ex1_14:55650912-55650934:-_5-2	GATGAGGTACTTGTGCCGT	Tssk4	0.162572	0.35617	0.355413	19.9916	15.6264
Tssk4_CCDS56959.1_ex1_14:55650956-55650978:-_5-3	ATGATGTATACTCGGGATG	Tssk4	0.0679712	0.238228	-0.666501	9.6826	15.3684
Tssk4_CCDS56959.1_ex1_14:55650992-55651014:+_5-4	GGGCGGTGATGTCCTCGAA	Tssk4	0.189754	0.382923	0.449383	8.6567	6.33978
Tssk4_CCDS56959.1_ex1_14:55651099-55651121:+_5-5	AGGGCATCGTGCACCGGTG	Tssk4	0.129206	0.317708	0.385953	18.5654	14.2076
Tssk5_CCDS37122.1_ex5_15:76373684-76373706:-_5-1	CGAAGGCTGTTCTGGCAAC	Tssk5	0.190218	0.383497	0.385079	16.2634	12.4535
Tssk5_CCDS37122.1_ex5_15:76373750-76373772:+_5-2	TGCGTTGATATGCTCCAAC	Tssk5	0.130211	0.31856	0.497335	15.2124	10.7767
Tssk5_CCDS37122.1_ex6_15:76374077-76374099:+_5-3	TTTCTGGAGTATTCCGCCG	Tssk5	0.0365317	0.170261	-1.10481	3.72739	8.01653
Tssk5_CCDS37122.1_ex7_15:76374480-76374502:-_5-4	CGGGGCAAGCGCCACACTA	Tssk5	0.35426	0.486759	-0.150549	12.3349	13.6917
Tssk5_CCDS37122.1_ex7_15:76374537-76374559:+_5-5	CTCACGTGTTGCATAGGCC	Tssk5	0.13799	0.328215	-0.348291	20.5421	26.1512
Tssk6_CCDS22354.1_ex0_8:69902452-69902474:-_5-1	ACTTGTTGACGAAGTCCGG	Tssk6	0.0599217	0.222756	0.559037	18.7655	12.7372
Tssk6_CCDS22354.1_ex0_8:69902537-69902559:+_5-2	GTTCATCGAAGTGTGCAAT	Tssk6	0.461693	0.535234	0.0230905	15.5377	15.291
Tssk6_CCDS22354.1_ex0_8:69902612-69902634:+_5-3	GCGCAACGGGCGCATCCCG	Tssk6	0.38397	0.502314	0.120981	13.7111	12.6082
Tssk6_CCDS22354.1_ex0_8:69902647-69902669:+_5-4	AACTCTTCTCGCAGATCGC	Tssk6	0.20553	0.397176	0.315336	19.0908	15.3426
Tssk6_CCDS22354.1_ex0_8:69902672-69902694:-_5-5	TGGTCGTGCAGGTAGCGCA	Tssk6	0.298983	0.453177	-0.196403	18.3652	21.0435
Tst_CCDS27614.1_ex1_15:78405432-78405454:-_5-1	CAATGGTGGCTTCCGGAAC	Tst	0.127023	0.314524	-0.396076	15.9131	20.9404
Tst_CCDS27614.1_ex1_15:78405483-78405505:+_5-2	CGAAACATCCACCAGACTC	Tst	0.0112117	0.0893993	-0.78121	11.9596	20.5534
Tst_CCDS27614.1_ex1_15:78405520-78405542:-_5-3	TATACGATGGAGATGACCT	Tst	0.16023	0.353415	0.591532	10.4082	6.9073
Tst_CCDS27614.1_ex1_15:78405652-78405674:+_5-4	TATCAAAGAAGGACGCGCC	Tst	0.289218	0.447275	-0.504776	3.57726	5.07578
Tst_CCDS27614.1_ex1_15:78405715-78405737:-_5-5	ACGCGTCTTGGTACTCACC	Tst	0.109917	0.292863	-0.681166	7.15539	11.4732
Tsta3_CCDS27555.1_ex6_15:75926819-75926841:-_5-1	CGGGTACTCATACGCCAAG	Tsta3	0.0227844	0.129936	0.943546	13.1356	6.82991
Tsta3_CCDS27555.1_ex7_15:75926970-75926992:+_5-2	GTCTCGTCAATAGGATAGG	Tsta3	0.170037	0.363369	-0.441417	7.00526	9.5127
Tsta3_CCDS27555.1_ex7_15:75927033-75927055:+_5-3	TTGCGAGCGCCCACCTCGA	Tsta3	0.132086	0.321338	-0.384157	17.7647	23.1846
Tsta3_CCDS27555.1_ex8_15:75928437-75928459:-_5-4	CGGAATATCAAATACAACT	Tsta3	0.141338	0.33232	0.860415	4.95346	2.72834
Tsta3_CCDS27555.1_ex8_15:75928466-75928488:-_5-5	ATCTCGCTGCAATGGTAGG	Tsta3	0.390379	0.505314	0.115979	12.6852	11.7054
Tstd1_CCDS48443.1_ex1_1:171419366-171419388:+_5-1	TCACTCGTAGCCTCAGGCA	Tstd1	0.33076	0.47373	0.182388	15.888	14.0012
Tstd1_CCDS48443.1_ex1_1:171419389-171419411:-_5-2	GATCGAACGTCGAAGAGCC	Tstd1	0.0469373	0.194917	-1.02469	3.92756	7.99073
Tstd1_CCDS48443.1_ex1_1:171419423-171419445:+_5-3	GCAGCTGGTACCATTCCTG	Tstd1	0.273023	0.436827	-0.233078	17.1141	20.1149
Tstd1_CCDS48443.1_ex2_1:171419927-171419949:+_5-4	CCCCTCTCAGTGTCTGAAT	Tstd1	0.410831	0.514227	-0.0941094	11.8845	12.6856
Tstd1_CCDS48443.1_ex2_1:171419945-171419967:+_5-5	TTGGAAATCGCCTTGAACA	Tstd1	0.365658	0.492982	0.341958	6.20455	4.89521
Tstd2_CCDS38757.1_ex5_4:46124911-46124933:-_5-1	TTTAAGGATTACCTGAGCG	Tstd2	0.00194396	0.0319949	1.6431	10.133	3.24426
Tstd2_CCDS38757.1_ex5_4:46125006-46125028:-_5-2	AGATTCGGATTGCTACTGA	Tstd2	0.342263	0.480185	0.154806	11.5092	10.3382
Tstd2_CCDS38757.1_ex6_4:46129278-46129300:-_5-3	TGACTTGGAGGACCCCCAT	Tstd2	0.0189882	0.117173	-2.16429	1	4.48247
Tstd2_CCDS38757.1_ex7_4:46131932-46131954:-_5-4	CCTTACGCCCACAGACAAA	Tstd2	0.390885	0.505328	-0.181956	6.93019	7.86175
Tstd2_CCDS38757.1_ex7_4:46132133-46132155:+_5-5	GTTTTGACCAAAAGGGCAA	Tstd2	0.00508752	0.0556623	1.45838	8.63168	3.14107
Tstd3_CCDS51128.1_ex1_4:21759425-21759447:+_5-1	TAAACAAGAGAACACCAGA	Tstd3	0.200884	0.392993	-0.737844	2.30114	3.83757
Tstd3_CCDS51128.1_ex1_4:21759440-21759462:-_5-2	CCATCCAAATCTGACCGTC	Tstd3	0.16178	0.354982	-0.40609	12.0847	16.0133
Tstd3_CCDS51128.1_ex1_4:21759475-21759497:+_5-3	ACTTCTCTTTGAAGTCCAC	Tstd3	0.0142239	0.102752	-1.53383	2.50131	7.24265
Tstd3_CCDS51128.1_ex2_4:21759622-21759644:+_5-4	ATGGTATGTTGATTGATCC	Tstd3	0.228308	0.417033	0.926714	3.12686	1.6449
Tstd3_CCDS51128.1_ex2_4:21759742-21759764:-_5-5	CATTTTGTTCTACTCCTAA	Tstd3	0.357172	0.488528	0.319945	7.20543	5.77227
Tsx_CCDS41090.1_ex1_X:103416032-103416054:+_5-1	AGTTCTGGGATTCCAGCCT	Tsx	0.391513	0.505577	0.178124	11.0838	9.79646
Tsx_CCDS41090.1_ex1_X:103416048-103416070:+_5-2	CCTGGGCCGTCCTCTGCTC	Tsx	0.0698631	0.241486	0.377131	33.5285	25.8158
Tsx_CCDS41090.1_ex2_X:103416780-103416802:-_5-3	GTTGCACAACTTACCTCAG	Tsx	0.047098	0.195256	0.750543	11.5342	6.85571
Tsx_CCDS41090.1_ex3_X:103418254-103418276:+_5-4	GTCAGCAGTACCGATGATG	Tsx	0.108715	0.291127	0.647537	11.1839	7.13946
Tsx_CCDS41090.1_ex4_X:103420494-103420516:-_5-5	CATCTTCAGTACATCCCTA	Tsx	0.28463	0.444143	-0.392677	6.20455	8.14551
Ttbk1_CCDS50125.1_ex2_17:46467149-46467171:+_5-1	TGACTCTCTCCGTCGAGGT	Ttbk1	0.488286	0.545104	0.0402436	19.0658	18.5413
Ttbk1_CCDS50125.1_ex2_17:46467318-46467340:+_5-2	CGTCCACGCGGCCTGACAG	Ttbk1	0.0391375	0.176799	0.478453	31.7269	22.7719
Ttbk1_CCDS50125.1_ex3_17:46470292-46470314:+_5-3	GTAGCATAGAGACCGCACT	Ttbk1	0.00443639	0.0513641	1.36973	10.9837	4.2503
Ttbk1_CCDS50125.1_ex5_17:46473540-46473562:+_5-4	GTCGCGTGTTCTGCTGGGG	Ttbk1	0.0785245	0.250219	-0.393468	22.6189	29.711
Ttbk1_CCDS50125.1_ex8_17:46477459-46477481:+_5-5	AGCATTGACCGAGGCGTAG	Ttbk1	0.357988	0.48903	-0.137588	21.9433	24.1391
Ttbk2_CCDS16626.1_ex10_2:120786079-120786101:-_5-4	TCCGCCGTAGCCAATCCCG	Ttbk2	0.351506	0.485312	0.165114	19.1409	17.0709
Ttbk2_CCDS16626.1_ex11_2:120790296-120790318:-_5-5	AATGATCGTTTCAACTACG	Ttbk2	0.22159	0.411605	0.697902	2.62642	1.61911
Ttbk2_CCDS16626.1_ex3_2:120750358-120750380:+_5-1	TCTCTGATCGGACACGAAT	Ttbk2	0.0868384	0.259643	-0.962853	2.32616	4.53406
Ttbk2_CCDS16626.1_ex5_2:120760188-120760210:+_5-2	GGACATACCCGATAGCAGC	Ttbk2	0.547309	0.5786	0.0447742	11.4091	11.0605
Ttbk2_CCDS16626.1_ex9_2:120783783-120783805:-_5-3	TCTAGTCAAACTTCGCCAT	Ttbk2	0.000960104	0.0204172	-1.34159	6.37971	16.1681
Ttc1_CCDS24561.1_ex5_11:43741783-43741805:-_5-1	CGCTAAACTAAAGGAGGAG	Ttc1	0.0189882	0.117173	-2.0963	1	4.2761
Ttc1_CCDS24561.1_ex6_11:43745142-43745164:+_5-3	TCAGAACTAGAATCATCGC	Ttc1	0.0251987	0.137812	1.17525	9.30727	4.12132
Ttc1_CCDS24561.1_ex6_11:43745198-43745220:-_5-4	TGTAGTGCCTCGTTTGAGG	Ttc1	0.249758	0.430654	-0.410347	5.95434	7.91334
Ttc1_CCDS24561.1_ex6_11:43745234-43745256:-_5-5	CAGGACGACCATGTTGAAG	Ttc1	0.516764	0.559009	0.0628874	7.08032	6.77832
Ttc12_CCDS23163.1_ex10_9:49455860-49455882:-_5-1	AGGAGGTTTGCGTCGACAA	Ttc12	0.00535037	0.0573831	-1.59556	2.6014	7.86175
Ttc12_CCDS23163.1_ex10_9:49455883-49455905:-_5-2	CGTATCTGTTCTAAAACTC	Ttc12	0.319279	0.466341	-0.493398	1.15013	1.61911
Ttc12_CCDS23163.1_ex11_9:49456869-49456891:-_5-3	CGTTGTTCAGAACCTACGG	Ttc12	0.0545231	0.211269	0.793451	9.55749	5.51431
Ttc12_CCDS23163.1_ex16_9:49470228-49470250:-_5-4	CTGTACACCAACCGAGCCC	Ttc12	0.000796702	0.0181029	-1.27631	7.50569	18.1802
Ttc12_CCDS23163.1_ex16_9:49470304-49470326:+_5-5	TCATAGTCGCCCCTGACAA	Ttc12	0.0111742	0.0893042	-1.31645	4.2028	10.4672
Ttc13_CCDS40515.1_ex10_8:124684562-124684584:-_5-1	ACATTGACTCGGATCTACC	Ttc13	0.201785	0.39376	-0.430851	7.30552	9.84805
Ttc13_CCDS40515.1_ex10_8:124684579-124684601:+_5-2	ATGTTATATTCCGTCAGAG	Ttc13	0.00183968	0.030957	-2.36554	1.25022	6.44297
Ttc13_CCDS40515.1_ex11_8:124688620-124688642:-_5-3	CCATGGGGCAGTTTTACGA	Ttc13	0.40783	0.513274	0.0879481	14.662	13.7948
Ttc13_CCDS40515.1_ex17_8:124721765-124721787:-_5-4	CGGCGGCTGTCCGCAGTCG	Ttc13	0.0316134	0.156599	0.388552	53.9213	41.1903
Ttc13_CCDS40515.1_ex17_8:124721840-124721862:+_5-5	AGCGGAGAGTAGTGCTCGG	Ttc13	0.237993	0.424953	-0.269261	12.1097	14.5945
Ttc14_CCDS17303.1_ex2_3:33801187-33801209:-_5-1	GCATGACCGCATAAAGATC	Ttc14	0.0189882	0.117173	-1.9108	1	3.76018
Ttc14_CCDS17303.1_ex2_3:33801208-33801230:-_5-2	CCATGAACTGCTCTAAGGG	Ttc14	0.318521	0.465819	-0.310296	5.52896	6.85571
Ttc14_CCDS17303.1_ex2_3:33801227-33801249:+_5-3	GGAGATGCCAAGCATGGAC	Ttc14	0.00424473	0.0499547	1.40134	11.1589	4.22451
Ttc14_CCDS17303.1_ex3_3:33802907-33802929:+_5-4	CTTTATCATATTATCAAAC	Ttc14	0.264241	0.430654	-1.09425	1	2.13503
Ttc14_CCDS17303.1_ex5_3:33803526-33803548:-_5-5	GAAGGAATTCAACTACTCC	Ttc14	0.241606	0.427861	0.793954	4.32791	2.49617
Ttc16_CCDS15930.2_ex5_2:32768934-32768956:+_5-1	TTGTAGTCAGCCTCCGCGA	Ttc16	0.0812485	0.251406	0.460003	21.7432	15.8069
Ttc16_CCDS15930.2_ex6_2:32769099-32769121:-_5-2	GGGCTTGTACATCAACCGT	Ttc16	0.35372	0.486526	-0.322259	6.67997	8.35188
Ttc16_CCDS15930.2_ex6_2:32769315-32769337:+_5-3	TGCTGGAGCCGTCTACGCA	Ttc16	0.0479661	0.197301	-0.481786	19.8165	27.6731
Ttc16_CCDS15930.2_ex7_2:32770206-32770228:-_5-4	CTAGATCCCTTGCACGCAC	Ttc16	0.112367	0.296101	-0.579441	8.00613	11.9633
Ttc16_CCDS15930.2_ex9_2:32772103-32772125:+_5-5	ACTCACCATCGGTAACTGA	Ttc16	0.24254	0.428343	0.403554	7.80596	5.90125
Ttc17_CCDS38185.1_ex14_2:94366521-94366543:+_5-1	CCTATACGCATCAGAGTCA	Ttc17	0.452766	0.531567	0.0376226	10.5584	10.2866
Ttc17_CCDS38185.1_ex15_2:94369402-94369424:-_5-2	AATCATCAGATATGCCGGC	Ttc17	0.43274	0.523559	-0.107831	8.18128	8.81621
Ttc17_CCDS38185.1_ex16_2:94371755-94371777:-_5-3	ATCATCCACGAGACGCAGA	Ttc17	0.0240076	0.133915	0.876651	12.6352	6.8815
Ttc17_CCDS38185.1_ex17_2:94374618-94374640:+_5-4	GTCGTAACAGAGCACCGAA	Ttc17	0.0189882	0.117173	-1.86045	1	3.6312
Ttc17_CCDS38185.1_ex24_2:94406530-94406552:-_5-5	ACTACGCACTGGGTCGTCA	Ttc17	0.217754	0.408129	0.379532	15.4627	11.8859
Ttc18_CCDS49411.1_ex15_14:20420754-20420776:+_5-1	CGGTAGTATTCATTGAGTA	Ttc18	0.150301	0.342267	-0.585185	6.80508	10.2092
Ttc18_CCDS49411.1_ex16_14:20421088-20421110:-_5-2	CACCTCTCACTCGCCGGAC	Ttc18	0.248963	0.430654	0.246061	25.4464	21.4563
Ttc18_CCDS49411.1_ex20_14:20431990-20432012:-_5-3	AATTGCTGATTGCCGACTC	Ttc18	0.000107648	0.00501877	-1.83814	3.6273	12.9694
Ttc18_CCDS49411.1_ex21_14:20436776-20436798:-_5-4	AGCCGAATGCACGAAGAAG	Ttc18	0.200149	0.392271	-0.53345	6.42975	9.30633
Ttc18_CCDS49411.1_ex22_14:20439705-20439727:-_5-5	CTGACGAATTCATTGTGGG	Ttc18	0.298336	0.452943	0.234686	14.9872	12.7372
Ttc19_CCDS36177.1_ex1_11:62281795-62281817:+_5-1	TTCTCGCGACCCGCGGCGA	Ttc19	0.474026	0.539703	0.0606741	23.3195	22.3591
Ttc19_CCDS36177.1_ex2_11:62283605-62283627:+_5-2	ATGAAAGACGAGCCAGAAG	Ttc19	0.237368	0.424256	-0.707579	2.47629	4.04394
Ttc19_CCDS36177.1_ex2_11:62283628-62283650:-_5-3	GCGTCATGCAAAATCAGCT	Ttc19	0.135609	0.325564	0.508498	10.6334	7.47481
Ttc19_CCDS36177.1_ex2_11:62283656-62283678:-_5-4	GTTGTCACTCTCATACGCA	Ttc19	0.319567	0.466366	-0.558165	2.85162	4.19871
Ttc19_CCDS36177.1_ex2_11:62283686-62283708:+_5-5	ATCACGTACACTTATGACC	Ttc19	0.0886636	0.262901	1.00629	4.70324	2.3414
Ttc21a_CCDS40805.1_ex11_9:119952157-119952179:-_5-3	TACGAGCTGGCCGGGTGAC	Ttc21a	0.0372882	0.171861	-0.60631	15.2124	23.1588
Ttc21a_CCDS40805.1_ex13_9:119954674-119954696:-_5-4	CTCGCTGGGCCGAACGGAG	Ttc21a	0.346729	0.482374	0.18122	18.2151	16.0649
Ttc21a_CCDS40805.1_ex14_9:119956818-119956840:+_5-5	TCCCACACGTCGTAGCACG	Ttc21a	0.452673	0.531567	0.172944	8.28137	7.34583
Ttc21a_CCDS40805.1_ex2_9:119940473-119940495:-_5-1	AGGGCGATGACCGCGCACA	Ttc21a	0.226987	0.415915	-0.236052	19.291	22.7203
Ttc21a_CCDS40805.1_ex7_9:119945472-119945494:+_5-2	GTCCCCGCAGGCTGCCGAC	Ttc21a	0.165611	0.359122	0.364255	17.8898	13.898
Ttc21b_CCDS16076.1_ex15_2:66226730-66226752:-_5-1	CACCGCTTAAATGGAGAAC	Ttc21b	0.34952	0.484006	0.467835	5.37883	3.88916
Ttc21b_CCDS16076.1_ex17_2:66231336-66231358:-_5-2	CGATTATAAGAAGTGTACC	Ttc21b	0.0189882	0.117173	-1.86045	1	3.6312
Ttc21b_CCDS16076.1_ex19_2:66235642-66235664:-_5-3	CCGATGTCAGTTAATAGAG	Ttc21b	0.308113	0.459383	0.236547	9.65758	8.1971
Ttc21b_CCDS16076.1_ex24_2:66247412-66247434:+_5-4	CGCTTTCAAAATCGGCCCC	Ttc21b	0.0113548	0.0900779	0.931987	17.2142	9.02258
Ttc21b_CCDS16076.1_ex27_2:66252117-66252139:-_5-5	TCCGATTTTACCACGCCTA	Ttc21b	0.0227544	0.129912	0.671227	22.9942	14.4397
Ttc22_CCDS18422.1_ex0_4:106622805-106622827:+_5-1	CGCGAGCATTTCCTGGAAG	Ttc22	0.000267554	0.00913062	-1.64707	4.52809	14.1818
Ttc22_CCDS18422.1_ex0_4:106622861-106622883:-_5-2	CCGTAGACGTGTGCCAGAT	Ttc22	0.063845	0.230226	0.609997	14.6369	9.59009
Ttc22_CCDS18422.1_ex0_4:106623012-106623034:+_5-3	TATGCGCATGGCTTCGACG	Ttc22	0.00923622	0.0798414	-1.01649	7.40561	14.9815
Ttc22_CCDS18422.1_ex0_4:106623082-106623104:+_5-4	CCCTCTACGACAAAGCGCT	Ttc22	0.0364336	0.170111	0.790378	12.6602	7.32004
Ttc22_CCDS18422.1_ex3_4:106635903-106635925:-_5-5	AGCATGCCGACATAGCACC	Ttc22	0.2149	0.405836	-0.329351	10.9587	13.7691
Ttc23_CCDS21352.1_ex0_7:67662464-67662486:-_5-1	GGTGGAGTTTCTCTCGAGG	Ttc23	0.304027	0.456289	0.154225	25.7717	23.1588
Ttc23_CCDS21352.1_ex1_7:67667206-67667228:+_5-2	AAGAATTTGCTATGGCGAC	Ttc23	0.277181	0.439152	-0.283047	8.85688	10.7767
Ttc23_CCDS21352.1_ex1_7:67667246-67667268:+_5-3	GCGTATGTTAATCTGGCTC	Ttc23	0.0246551	0.135888	-1.04671	5.47892	11.3184
Ttc23_CCDS21352.1_ex2_7:67669802-67669824:+_5-4	TGGAGCTTTTCTATACCCT	Ttc23	0.0145462	0.104316	-0.84592	9.28225	16.684
Ttc23_CCDS21352.1_ex4_7:67678924-67678946:+_5-5	GCTTTCCCGTTCTATCAAA	Ttc23	0.0953199	0.272612	0.648915	9.65758	6.15921
Ttc23l_CCDS49582.1_ex6_15:10537552-10537574:+_5-1	TAGGTCTTTCTCCGAGACT	Ttc23l	0.458777	0.534069	-0.0877556	15.2625	16.2197
Ttc23l_CCDS49582.1_ex7_15:10539871-10539893:+_5-2	TATTGGTTTTGTAGGAGCC	Ttc23l	0.250778	0.430654	-0.269029	13.1606	15.8585
Ttc23l_CCDS49582.1_ex7_15:10539889-10539911:-_5-3	CTATACTCTGGGGGTAGCC	Ttc23l	0.00248588	0.037349	0.655109	43.5372	27.6473
Ttc23l_CCDS49582.1_ex7_15:10540004-10540026:+_5-4	CATGTTTCTTGGCCTGAGC	Ttc23l	0.363151	0.491542	0.1404	23.1944	21.0435
Ttc23l_CCDS49582.1_ex8_15:10547169-10547191:+_5-5	TGTCAGGTAACCATACGCC	Ttc23l	0.184899	0.378627	0.425263	13.0856	9.74487
Ttc24_CCDS17465.1_ex5_3:88072824-88072846:-_5-1	TCGTCCTTAGGAGACGTGA	Ttc24	0.26272	0.430654	-0.279193	8.73177	10.5961
Ttc24_CCDS17465.1_ex6_3:88072972-88072994:-_5-2	AGCTATTTGCATGCCCTCC	Ttc24	0.204494	0.396201	0.586183	7.15539	4.76623
Ttc24_CCDS17465.1_ex7_3:88074484-88074506:+_5-3	GGCTTCCCAATAGTTGCCA	Ttc24	0.0091537	0.0793942	-0.856146	10.9837	19.8827
Ttc24_CCDS17465.1_ex7_3:88074554-88074576:+_5-4	GGCTGTCGACACAGGGGTA	Ttc24	0.119331	0.304925	-0.55234	8.93194	13.0984
Ttc24_CCDS17465.1_ex7_3:88074630-88074652:+_5-5	TGCCTAGATCATTGTAGAA	Ttc24	0.482659	0.542798	-0.0813249	4.57813	4.84361
Ttc25_CCDS36331.1_ex1_11:100549903-100549925:-_5-1	GTCGGGTCGTTCCGAAGTG	Ttc25	0.188922	0.382183	0.392531	15.1624	11.5506
Ttc25_CCDS36331.1_ex2_11:100550236-100550258:+_5-2	CCCTGGTGTTCTATCATCG	Ttc25	0.286409	0.445118	0.179999	32.4025	28.6018
Ttc25_CCDS36331.1_ex2_11:100550272-100550294:-_5-3	CTACTTTGAATTCCCGATC	Ttc25	0.430012	0.522359	0.129502	16.3885	14.9815
Ttc25_CCDS36331.1_ex2_11:100550310-100550332:+_5-4	GAAGCCATCAACAACTCGG	Ttc25	0.20712	0.398805	0.329953	15.9131	12.6598
Ttc25_CCDS36331.1_ex5_11:100553523-100553545:-_5-5	GTCATAATGAGGTCCTCCA	Ttc25	0.176218	0.369806	0.38764	13.7612	10.5187
Ttc26_CCDS51750.1_ex1_6:38382203-38382225:-_5-1	TTGGACATTACCTCCAATA	Ttc26	0.332369	0.474543	0.423935	3.90254	2.90891
Ttc26_CCDS51750.1_ex2_6:38385427-38385449:+_5-2	TGAAGTTCAAGCGCCACGT	Ttc26	0.543056	0.575698	-0.0214231	10.0079	10.1576
Ttc26_CCDS51750.1_ex4_6:38390001-38390023:+_5-3	AACCGCCTACTGTTCCATC	Ttc26	0.423768	0.519908	0.0942934	10.7335	10.0544
Ttc26_CCDS51750.1_ex5_6:38391525-38391547:+_5-4	AGCTATTGATATATACAAG	Ttc26	0.0799882	0.250219	1.01415	5.97936	2.9605
Ttc26_CCDS51750.1_ex8_6:38401047-38401069:+_5-5	TTGTTTTCCGAGGAGGCGA	Ttc26	0.0750078	0.250219	0.561402	15.7129	10.6477
Ttc27_CCDS28972.1_ex4_17:74729889-74729911:-_5-1	CATATCTCAACGTCCACCA	Ttc27	0.264241	0.430654	-1.16235	1	2.23821
Ttc27_CCDS28972.1_ex5_17:74739713-74739735:-_5-2	GTCTTTAGCAGTACTGAAC	Ttc27	0.0676566	0.237717	1.46254	4.17778	1.51592
Ttc27_CCDS28972.1_ex7_17:74747753-74747775:-_5-3	ATTAACGTACCAGACTCCA	Ttc27	0.264241	0.430654	-0.784328	1	1.72229
Ttc27_CCDS28972.1_ex8_17:74751083-74751105:+_5-4	CCAGTTCATAAGCTAACGG	Ttc27	0.0304325	0.153207	0.954391	12.385	6.39138
Ttc27_CCDS28972.1_ex9_17:74770293-74770315:-_5-5	TCTCTCAAGTTTTGTCCGG	Ttc27	0.446442	0.529063	-0.0740623	9.25723	9.74487
Ttc28_CCDS59682.1_ex2_5:111085048-111085070:-_5-1	CGCGTGACGTCCAAGGTAC	Ttc28	0.123763	0.310577	-0.598299	5.70412	8.63563
Ttc28_CCDS59682.1_ex5_5:111182967-111182989:-_5-2	GCATTGGGGTAGTCGCCGA	Ttc28	0.118516	0.304178	-0.549891	9.75766	14.285
Ttc28_CCDS59682.1_ex5_5:111183192-111183214:+_5-3	CAGCGCCTACCACTACCGG	Ttc28	3.98e-05	0.00260399	1.11298	35.305	16.3229
Ttc28_CCDS59682.1_ex5_5:111183284-111183306:+_5-4	TCGAGATGCGAGCCTACGC	Ttc28	0.0321618	0.158188	0.720578	19.4161	11.7828
Ttc28_CCDS59682.1_ex9_5:111231066-111231088:-_5-5	TGCCGAATCGTTTCAAACA	Ttc28	0.066698	0.236043	-0.79028	4.97848	8.60984
Ttc29_CCDS22428.1_ex3_8:78251762-78251784:-_5-1	TCAGAATTATCGAAATAAC	Ttc29	0.428458	0.521727	0.214483	2.77655	2.39299
Ttc29_CCDS22428.1_ex3_8:78251795-78251817:+_5-2	GAGGAATCACTTCTACGAA	Ttc29	0.0803014	0.250219	1.49907	2.8266	1
Ttc29_CCDS22428.1_ex3_8:78251833-78251855:+_5-3	AGCTGATCAAAGCTGACGG	Ttc29	0.0111827	0.0893487	-0.915868	9.00701	16.9936
Ttc29_CCDS22428.1_ex3_8:78251886-78251908:+_5-4	GGACTTCTTTTCGAGGAAG	Ttc29	0.289264	0.447275	0.319111	8.90692	7.13946
Ttc29_CCDS22428.1_ex4_8:78276785-78276807:+_5-5	ACTGACACACGGACGGCTC	Ttc29	0.0432705	0.186505	0.615797	22.4438	14.6461
Ttc3_CCDS37407.1_ex0_16:94384020-94384042:-_5-1	ACTCGAACATAATCGTCAG	Ttc3	0.297691	0.452604	0.298047	12.2348	9.95123
Ttc3_CCDS37407.1_ex17_16:94419457-94419479:+_5-2	CTTGGAATAGGACGACCAG	Ttc3	0.0426593	0.185108	0.61015	18.6154	12.1955
Ttc3_CCDS37407.1_ex18_16:94420285-94420307:+_5-3	CGAACACTATCCCAATGAG	Ttc3	0.00921117	0.0797422	-1.34216	4.07769	10.3382
Ttc3_CCDS37407.1_ex18_16:94420314-94420336:+_5-4	GCTTGGCCTACTGCGGAAT	Ttc3	0.0756195	0.250219	-0.566636	12.3099	18.2318
Ttc3_CCDS37407.1_ex26_16:94431873-94431895:+_5-5	GAGAAGTACGGCCATAAAC	Ttc3	0.101173	0.28056	0.671443	9.93282	6.2366
Ttc30a1_CCDS16154.1_ex0_2:75981030-75981052:+_5-2	CGAACATCAATGCCCTCCG	Ttc30a1	0.0477335	0.196738	-0.953376	5.37883	10.4156
Ttc30a1_CCDS16154.1_ex0_2:75981129-75981151:+_5-3	TACTGCCGACTGCTGTAAT	Ttc30a1	0.0996053	0.278284	0.434295	19.6163	14.5171
Ttc30a1_CCDS16154.1_ex0_2:75981395-75981417:+_5-4	GACTCGAGTCTGATAGGCG	Ttc30a1	0.406846	0.512665	-0.117669	10.8836	11.8085
Ttc30a1_CCDS16154.1_ex0_2:75981491-75981513:+_5-5	GCGGTACTGCTCGAGTTCC	Ttc30a1	0.121617	0.307746	-0.601714	7.30552	11.0863
Ttc30a2_CCDS38151.1_ex0_2:75977517-75977539:-_5-1	TTGCCAATATCATTGAGCG	Ttc30a2	0.130162	0.318555	0.645911	9.03203	5.77227
Ttc30a2_CCDS38151.1_ex0_2:75977564-75977586:-_5-2	TTTAGCTTGTTACAGCAAC	Ttc30a2	0.00204172	0.0329619	-1.64154	2.72651	8.50665
Ttc30a2_CCDS38151.1_ex0_2:75977590-75977612:+_5-3	GTTGTAAGATACATCGGGC	Ttc30a2	0.13028	0.318611	-0.4821	9.08207	12.6856
Ttc30a2_CCDS38151.1_ex0_2:75977803-75977825:+_5-4	GATAGCAGCTTGTAAACGA	Ttc30a2	0.00128322	0.0246771	-1.94802	2.05092	7.91334
Ttc30a2_CCDS38151.1_ex0_2:75977819-75977841:+_5-5	CGAAGGACTCGGCTATAGA	Ttc30a2	0.00198333	0.0324372	-1.91945	2.20105	8.32608
Ttc30b_CCDS38150.1_ex0_2:75937081-75937103:-_5-1	TTTGAGAATTACCCAATGG	Ttc30b	0.0734617	0.247561	-0.906517	3.60228	6.75252
Ttc30b_CCDS38150.1_ex0_2:75937177-75937199:-_5-2	GATGATGAATCTGCCAAAA	Ttc30b	0.246138	0.430654	-0.353836	9.48242	12.1181
Ttc30b_CCDS38150.1_ex0_2:75937216-75937238:-_5-3	AAACTCACCATACAAGTAC	Ttc30b	0.0138887	0.101381	1.27214	8.95696	3.70859
Ttc30b_CCDS38150.1_ex0_2:75937435-75937457:+_5-4	GTTGCCAAAGGTCTCTGGG	Ttc30b	0.221087	0.411223	0.221678	25.6215	21.9722
Ttc30b_CCDS38150.1_ex0_2:75937912-75937934:+_5-5	TTTGTAGAGCAGACAACCT	Ttc30b	0.632121	0.63387	0	1	1
Ttc32_CCDS25808.1_ex0_12:9030176-9030198:-_5-1	CCTCCCGTGACGCGCGCAC	Ttc32	0.404263	0.511786	-0.286025	2.30114	2.80572
Ttc32_CCDS25808.1_ex1_12:9034945-9034967:-_5-2	CCCCTGTTGTTATATGCAG	Ttc32	0.0915317	0.267149	0.701593	9.93282	6.10762
Ttc32_CCDS25808.1_ex1_12:9035002-9035024:-_5-3	GCAGATGTGTAGTCGTCCA	Ttc32	0.134528	0.324168	-0.444872	12.5601	17.0967
Ttc32_CCDS25808.1_ex1_12:9035038-9035060:-_5-4	TAATAGGGAACTTCAAAGC	Ttc32	0.195686	0.388167	0.514822	9.13212	6.39138
Ttc32_CCDS25808.1_ex1_12:9035067-9035089:+_5-5	GCCTGATACGCTACAGGCT	Ttc32	0.194265	0.386934	0.434684	13.3108	9.84805
Ttc33_CCDS27364.1_ex0_15:5189705-5189727:+_5-1	CAGGCCAGCAAACGGAGGA	Ttc33	0.00163528	0.0288074	-1.402	4.87839	12.892
Ttc33_CCDS27364.1_ex1_15:5208357-5208379:+_5-2	AACAACTGCAGATACAAGG	Ttc33	0.379797	0.500373	0.228302	8.03115	6.85571
Ttc33_CCDS27364.1_ex1_15:5208397-5208419:+_5-3	AAGCACTACAGCTAACCCC	Ttc33	0.107702	0.289551	0.662968	7.50569	4.74043
Ttc33_CCDS27364.1_ex1_15:5208414-5208436:-_5-4	ATAAAGGGTGGCATCACCT	Ttc33	0.184964	0.378666	0.404697	14.0614	10.6219
Ttc33_CCDS27364.1_ex2_15:5212054-5212076:+_5-5	CAAGCGTAACCCACACTCG	Ttc33	0.356241	0.488272	0.150459	10.5584	9.5127
Ttc34_CCDS19015.1_ex1_4:154858048-154858070:+_5-1	CTGTACCGCTTGGGCCGTC	Ttc34	0.100805	0.279943	-0.350715	22.3687	28.5244
Ttc34_CCDS19015.1_ex3_4:154860583-154860605:-_5-2	GTAACAGCGGGCTCGGACG	Ttc34	0.485768	0.544139	0.047125	13.9864	13.5369
Ttc34_CCDS19015.1_ex3_4:154860640-154860662:+_5-3	TTCAACGCCATACTTCGGG	Ttc34	0.522108	0.562126	-0.0182867	15.888	16.0907
Ttc34_CCDS19015.1_ex4_4:154861183-154861205:+_5-4	CCGCCCTGAAGCTTGACCC	Ttc34	0.511147	0.556141	0.0491851	15.2875	14.7751
Ttc34_CCDS19015.1_ex4_4:154861262-154861284:+_5-5	GGGCCTGTACACGCGCTGC	Ttc34	0.159668	0.352971	-0.378893	11.1839	14.5429
Ttc36_CCDS23121.1_ex0_9:44799657-44799679:+_5-1	TGCACGAAGCTCTGGCGGG	Ttc36	0.17382	0.367237	0.353386	19.0408	14.9041
Ttc36_CCDS23121.1_ex0_9:44799691-44799713:-_5-2	GCGCGGTGACATTGAGCGG	Ttc36	0.558663	0.587494	0.0139587	15.3876	15.2394
Ttc36_CCDS23121.1_ex1_9:44801605-44801627:-_5-3	CCCAAGCCCGGCGGCTCCA	Ttc36	0.504565	0.552728	0.0617285	18.4903	17.7158
Ttc36_CCDS23121.1_ex1_9:44801625-44801647:+_5-4	GCTCGGTTGTTGTAGGCAG	Ttc36	0.0146293	0.104596	-0.788821	12.2849	21.2241
Ttc36_CCDS23121.1_ex1_9:44801649-44801671:+_5-5	CTGTCAGGTAGCAGGCTAA	Ttc36	0.425099	0.520299	-0.0636289	17.8648	18.6703
Ttc37_CCDS36735.1_ex11_13:76127556-76127578:+_5-3	CGGGTTCACTTTACTAAGA	Ttc37	0.249758	0.430654	-0.342956	5.95434	7.5522
Ttc37_CCDS36735.1_ex13_13:76129404-76129426:+_5-4	GGCCATTATTACCGAGATG	Ttc37	0.21528	0.405836	-0.482339	4.00263	5.5917
Ttc37_CCDS36735.1_ex6_13:76118335-76118357:-_5-1	CTAGTGGGTACTGTACGGT	Ttc37	0.309281	0.460039	-0.322336	8.20631	10.2608
Ttc37_CCDS36735.1_ex9_13:76124890-76124912:-_5-2	AGCCTACGTACCTGATCAA	Ttc37	0.469292	0.537642	-0.176362	2.55136	2.88311
Ttc38_CCDS27724.2_ex2_15:85834486-85834508:-_5-1	ATTGGTCCACTTGACGTAC	Ttc38	0.192157	0.385147	0.471695	10.0079	7.21685
Ttc38_CCDS27724.2_ex4_15:85838751-85838773:-_5-2	GGCCAACATGTCTGTCGGG	Ttc38	0.346906	0.482575	0.127677	25.9218	23.7263
Ttc38_CCDS27724.2_ex4_15:85838784-85838806:+_5-3	CACGATGCCTACTTCTACC	Ttc38	0.0080052	0.0733681	-1.04107	7.2805	14.9815
Ttc38_CCDS27724.2_ex4_15:85838849-85838871:-_5-4	GGGATGTCAGGCGTCCAAA	Ttc38	0.550892	0.581402	-0.00406594	12.1097	12.1439
Ttc38_CCDS27724.2_ex5_15:85841477-85841499:+_5-5	ATCTATTCTTTCGGACTGA	Ttc38	0.101017	0.280308	0.437371	18.5403	13.6917
Ttc39a_CCDS18463.1_ex3_4:109422467-109422489:+_5-1	ACGGACTCATTCAGCAACC	Ttc39a	0.197228	0.389704	-0.467805	5.55399	7.68118
Ttc39a_CCDS18463.1_ex6_4:109428143-109428165:-_5-2	GTATTGCGAGGACTGGACG	Ttc39a	0.488388	0.545104	-0.0645767	13.561	14.1818
Ttc39a_CCDS18463.1_ex8_4:109430953-109430975:-_5-3	GGCCTCCTACCGAGCACGA	Ttc39a	0.401621	0.510686	-0.0848978	13.7361	14.5687
Ttc39a_CCDS18463.1_ex9_4:109431395-109431417:+_5-4	GGGAATGTCAACATCGAGG	Ttc39a	0.00774648	0.0718656	0.946932	18.0399	9.35792
Ttc39a_CCDS18463.1_ex9_4:109431437-109431459:+_5-5	TACCTGAACCGATACCCCA	Ttc39a	0.421792	0.518612	0.178641	12.46	11.0089
Ttc39b_CCDS18297.1_ex11_4:83247690-83247712:+_5-1	AATGACGTGCAGGATGGAA	Ttc39b	0.47839	0.541188	0.0360618	10.7585	10.493
Ttc39b_CCDS18297.1_ex14_4:83260894-83260916:+_5-2	TTCCAGGGACCCTCGAGAA	Ttc39b	0.277553	0.439376	-0.300172	6.15451	7.578
Ttc39b_CCDS18297.1_ex15_4:83261929-83261951:-_5-3	GAGAGCATGTACCACGCCT	Ttc39b	0.346539	0.482374	-0.158941	13.2107	14.7493
Ttc39b_CCDS18297.1_ex17_4:83271156-83271178:+_5-4	AGGTCCGTTTGGTCTCGCA	Ttc39b	0.0353688	0.167216	-0.570871	15.9381	23.6747
Ttc39b_CCDS18297.1_ex17_4:83271176-83271198:+_5-5	GGTACAAAGTGAAAGCCGC	Ttc39b	0.192036	0.385147	-0.303812	16.964	20.9404
Ttc39c_CCDS29065.1_ex2_18:12686954-12686976:+_5-1	GCCATGATGACATTCGAGG	Ttc39c	0.49382	0.547302	-0.0513684	13.611	14.1044
Ttc39c_CCDS29065.1_ex3_18:12689792-12689814:-_5-2	AGTCGATCGACCATGGAGG	Ttc39c	0.282227	0.442552	0.306588	9.88277	7.99073
Ttc39c_CCDS29065.1_ex4_18:12695371-12695393:+_5-3	TAACCACGTTGTGGCCGAA	Ttc39c	0.261853	0.430654	-0.421313	6.93019	9.28054
Ttc39c_CCDS29065.1_ex4_18:12695510-12695532:+_5-4	TTTCCTGGAGACCGCCTAC	Ttc39c	0.478385	0.541188	-0.0309225	14.4618	14.7751
Ttc39c_CCDS29065.1_ex4_18:12695546-12695568:+_5-5	ACGTATGCGAGCGAAAGTA	Ttc39c	0.0189882	0.117173	-2.10497	1	4.3019
Ttc39d_CCDS50187.1_ex0_17:80216311-80216333:+_5-1	CAATTTCCGAAAAAAGCCC	Ttc39d	0.0208362	0.123517	1.46038	5.8042	2.10923
Ttc39d_CCDS50187.1_ex0_17:80216345-80216367:+_5-2	TCTCGCCTAATGAGTAGAC	Ttc39d	0.361782	0.490778	-0.227435	9.55749	11.1894
Ttc39d_CCDS50187.1_ex0_17:80216369-80216391:+_5-3	ATAAAGTCTATCAAAGAGG	Ttc39d	0.387513	0.503635	0.230753	2.62642	2.23821
Ttc39d_CCDS50187.1_ex0_17:80216586-80216608:+_5-4	GAGGGATAAAATTTGGAGT	Ttc39d	0.632121	0.63387	0	1	1
Ttc39d_CCDS50187.1_ex0_17:80216885-80216907:-_5-5	TAGCATGTTAAAACGTGCA	Ttc39d	0.13747	0.32767	0.799339	4.70324	2.70254
Ttc4_CCDS18424.1_ex5_4:106671688-106671710:-_5-1	CTGTGAACTGGTGTGATGA	Ttc4	0.416961	0.516777	0.0848071	8.55661	8.06812
Ttc4_CCDS18424.1_ex6_4:106674410-106674432:-_5-2	ACCTGAAAGCCATCATAAG	Ttc4	0.0532002	0.208371	1.38898	5.25372	2.00605
Ttc4_CCDS18424.1_ex7_4:106676620-106676642:-_5-3	TGCTGTCCTGTATACCAAC	Ttc4	0.264241	0.430654	-0.966766	1	1.95445
Ttc4_CCDS18424.1_ex8_4:106678207-106678229:+_5-4	AAAATCATCGACTGGAGGC	Ttc4	0.325155	0.469968	-0.580587	2.87664	4.3019
Ttc4_CCDS18424.1_ex8_4:106678230-106678252:+_5-5	CAAGTCAGGAAACTCCTCG	Ttc4	0.255111	0.430654	0.516374	6.07944	4.2503
Ttc5_CCDS36905.1_ex4_14:50773327-50773349:-_5-1	TTTACCCCGTTACAGGAGA	Ttc5	0.585959	0.61057	0.0818285	5.4539	5.15317
Ttc5_CCDS36905.1_ex6_14:50777322-50777344:-_5-2	GAACATTCTCGCCACGTCA	Ttc5	0.000512121	0.014088	1.06617	26.0219	12.4277
Ttc5_CCDS36905.1_ex7_14:50777810-50777832:+_5-3	CCAGTACACCTCACCCAGC	Ttc5	0.000642112	0.0156795	-1.11632	9.93282	21.5337
Ttc5_CCDS36905.1_ex7_14:50777858-50777880:-_5-4	CTCTCCAAGGCCGTGAAGC	Ttc5	0.241765	0.427921	0.233017	25.0961	21.3531
Ttc5_CCDS36905.1_ex7_14:50777885-50777907:-_5-5	GATTATAGCCCTGAGGCCG	Ttc5	0.498766	0.549543	-0.0296663	10.6585	10.8799
Ttc7_CCDS29016.1_ex0_17:87283365-87283387:+_5-1	ACCGGCGAAACAGCCCGAG	Ttc7	0.471548	0.538798	-0.0713814	15.3876	16.1681
Ttc7_CCDS29016.1_ex2_17:87292854-87292876:+_5-2	CTATGTGGAGGGCTCGTAC	Ttc7	0.000350303	0.0109902	-1.69104	3.57726	11.5506
Ttc7_CCDS29016.1_ex2_17:87292903-87292925:+_5-3	GGGATCGATGACATATCCG	Ttc7	0.391513	0.505577	0.184623	11.1339	9.79646
Ttc7_CCDS29016.1_ex2_17:87292934-87292956:-_5-4	GCAACCGCATCTGATACAG	Ttc7	0.0315033	0.156227	0.786232	14.9372	8.66143
Ttc7_CCDS29016.1_ex3_17:87306969-87306991:+_5-5	ATCCGCCTGACTGAGCGGG	Ttc7	0.381611	0.501314	0.241009	10.3582	8.76461
Ttc7b_CCDS49141.1_ex13_12:100415192-100415214:-_5-1	TGGATGACCCTCTCCGGAA	Ttc7b	0.474175	0.539703	-0.0300407	21.3678	21.8174
Ttc7b_CCDS49141.1_ex17_12:100495323-100495345:+_5-2	TGTCAGCGGCAAGTCATCG	Ttc7b	0.0189743	0.117173	-1.10885	4.57813	9.87385
Ttc7b_CCDS49141.1_ex17_12:100495346-100495368:-_5-3	TGAACATCTACGCCCGGGT	Ttc7b	0.278455	0.439811	0.312004	11.0088	8.8678
Ttc7b_CCDS49141.1_ex18_12:100500086-100500108:-_5-4	TGACCGCTGCCCTGGACCG	Ttc7b	0.038194	0.174493	-0.543798	18.5403	27.0282
Ttc7b_CCDS49141.1_ex19_12:100520566-100520588:+_5-5	GTACCGTTGGCGATGAGCT	Ttc7b	0.112119	0.2958	0.488253	15.9131	11.3442
Ttc8_CCDS26101.1_ex0_12:98920770-98920792:-_5-1	CCAGGTACCTGATCATAAG	Ttc8	0.0655507	0.233697	0.580184	18.0399	12.0665
Ttc8_CCDS26101.1_ex2_12:98943323-98943345:+_5-2	TCCCTGGCACTAACCAAAC	Ttc8	0.000629008	0.0154858	-1.29859	6.73001	16.555
Ttc8_CCDS26101.1_ex3_12:98943595-98943617:+_5-3	CTGGAAGATTCGTCAGACT	Ttc8	0.0916813	0.267412	-0.726351	5.32879	8.81621
Ttc8_CCDS26101.1_ex4_12:98943829-98943851:-_5-4	CCATCGGGACTTGTAAGCA	Ttc8	0.426424	0.520858	0.0956844	13.8863	12.9952
Ttc8_CCDS26101.1_ex6_12:98957298-98957320:-_5-5	CTGAGAATACTCCGTGGAA	Ttc8	0.0113194	0.0898918	0.906864	15.5627	8.30029
Ttc9_CCDS26024.1_ex0_12:81631549-81631571:-_5-1	CGCGCCGGATAAGCTCCGC	Ttc9	0.00050347	0.0139607	-1.8161	2.70149	9.5127
Ttc9_CCDS26024.1_ex0_12:81631570-81631592:+_5-2	CACACGAGTTCAAGAGCCA	Ttc9	7.48e-07	0.000168807	-2.09631	3.87752	16.5808
Ttc9_CCDS26024.1_ex0_12:81631587-81631609:-_5-3	CTTGTAGCACTGCGCCCCT	Ttc9	0.000158888	0.00639163	-1.08473	13.4609	28.5502
Ttc9_CCDS26024.1_ex0_12:81631665-81631687:+_5-4	GGATTGCTGCCGTCACAAG	Ttc9	5.49e-05	0.0032955	-0.873361	28.6242	52.4373
Ttc9_CCDS26024.1_ex0_12:81631702-81631724:-_5-5	GAACCCCTGCCGAGGAGGC	Ttc9	0.00342177	0.0453294	0.949012	23.3946	12.1181
Ttc9b_CCDS21028.1_ex0_7:27654032-27654054:+_5-1	GCCATGGCTCTGCTCGGTC	Ttc9b	0.0319356	0.157473	0.640572	22.0684	14.156
Ttc9b_CCDS21028.1_ex0_7:27654113-27654135:+_5-2	CCGTGGCGTTCAAGGCGGA	Ttc9b	0.244342	0.429782	-0.245308	15.838	18.7735
Ttc9b_CCDS21028.1_ex0_7:27654227-27654249:-_5-3	AGGGGGTGGGCAGACCGCC	Ttc9b	0.00592425	0.0608475	0.950783	17.5895	9.09996
Ttc9b_CCDS21028.1_ex0_7:27654326-27654348:+_5-4	AATGTTACGACTCCCTCAC	Ttc9b	0.512389	0.556928	-0.036128	14.7871	15.162
Ttc9b_CCDS21028.1_ex0_7:27654340-27654362:-_5-5	CGACGGCCCCGTACCAGTG	Ttc9b	0.0413087	0.181734	-0.657847	10.5584	16.6582
Ttc9c_CCDS29549.1_ex1_19:8815947-8815969:-_5-1	CGACAACCCGATAATGCCA	Ttc9c	0.328428	0.472228	0.234775	6.57988	5.5917
Ttc9c_CCDS29549.1_ex1_19:8815993-8816015:-_5-2	AGTGAACTATGAACGAGTG	Ttc9c	0.0910252	0.266429	-0.806811	4.55311	7.96494
Ttc9c_CCDS29549.1_ex2_19:8818421-8818443:+_5-3	CGTCCCATACTTACCAGCT	Ttc9c	0.323723	0.469337	-0.217813	16.7638	19.4958
Ttc9c_CCDS29549.1_ex2_19:8818483-8818505:+_5-4	CTTGCTCCGGTGTGAGAGC	Ttc9c	0.0874034	0.260766	0.471963	23.3195	16.813
Ttc9c_CCDS29549.1_ex2_19:8818508-8818530:-_5-5	CTTTCTAGTCTGGGACCTC	Ttc9c	0.168232	0.361608	-0.358165	15.7129	20.1407
Ttf1_CCDS38089.1_ex0_2:29065015-29065037:+_5-1	ACACCAGCCCAGGAGAACT	Ttf1	0.035996	0.168741	-1.83768	1.2252	4.37928
Ttf1_CCDS38089.1_ex0_2:29065240-29065262:-_5-2	CTTTCTAGAAGTCTCTAGC	Ttf1	0.188338	0.381836	0.446394	10.9587	8.04232
Ttf1_CCDS38089.1_ex0_2:29065304-29065326:+_5-3	CAGCAAAAGTGCGTGAAAC	Ttf1	0.000318714	0.010337	2.10807	8.98198	2.08343
Ttf1_CCDS38089.1_ex0_2:29065622-29065644:+_5-4	GACTTGATAGCACACACCA	Ttf1	0.51279	0.556928	0.020627	5.82923	5.74648
Ttf1_CCDS38089.1_ex0_2:29065774-29065796:+_5-5	AGCAAGGCTAAGAATGCCC	Ttf1	0.314439	0.463324	0.529696	5.35381	3.70859
Ttf2_CCDS17679.1_ex18_3:100962718-100962740:+_5-1	AGTGGGGACCCCGGCCTAC	Ttf2	0.00754735	0.0706802	-0.91631	9.33229	17.6127
Ttf2_CCDS17679.1_ex18_3:100962864-100962886:+_5-2	CCCCTGAGCGAGCCCCCTC	Ttf2	0.415634	0.516131	0.167929	12.3099	10.9573
Ttf2_CCDS17679.1_ex18_3:100963371-100963393:+_5-3	CCTAAATGGGTTTCTCGGC	Ttf2	0.387985	0.503957	-0.167646	11.6843	13.1241
Ttf2_CCDS17679.1_ex19_3:100964051-100964073:-_5-4	ACGTCCCATGGCGGCAGGT	Ttf2	0.152942	0.345326	0.38642	15.6378	11.9633
Ttf2_CCDS17679.1_ex21_3:100969451-100969473:-_5-5	TGTGCCGGACGAACACATG	Ttf2	0.331202	0.473903	0.205111	9.65758	8.37767
Tti1_CCDS16983.1_ex6_2:158007814-158007836:+_5-1	CAGGTCCCCATAATAACCC	Tti1	0.556095	0.585285	0.171894	3.27699	2.90891
Tti1_CCDS16983.1_ex6_2:158007869-158007891:-_5-2	CCGATGCTTCACTGACGAG	Tti1	2.39e-05	0.00184775	1.72365	16.7638	5.07578
Tti1_CCDS16983.1_ex6_2:158008028-158008050:+_5-3	CTGGAAAGGCGTTGCACAT	Tti1	0.559031	0.587799	-0.0782775	6.0294	6.36558
Tti1_CCDS16983.1_ex6_2:158008313-158008335:+_5-4	ACCTTCAAGAGGGGTCCCG	Tti1	0.0743999	0.249187	1.17005	3.52721	1.56751
Tti1_CCDS16983.1_ex6_2:158008665-158008687:+_5-5	TCAGCGCAGTTGAGATCCC	Tti1	0.264241	0.430654	-0.762556	1	1.69649
Tti2_CCDS22221.1_ex0_8:31150978-31151000:+_5-1	CAGGGCGGCGCAAGAAATG	Tti2	0.117559	0.302868	-0.527691	8.90692	12.8404
Tti2_CCDS22221.1_ex0_8:31151011-31151033:-_5-2	GGCTTCTATTAAAGCGCCG	Tti2	0.185758	0.379178	0.417706	10.7085	8.01653
Tti2_CCDS22221.1_ex0_8:31151076-31151098:-_5-3	ATCTCGGGCATCCCCCGGA	Tti2	0.00775035	0.0718793	-1.98177	1.20018	4.74043
Tti2_CCDS22221.1_ex0_8:31151255-31151277:+_5-4	ACTGCCCTGCGTGGAAGAC	Tti2	0.130238	0.31856	1.01682	3.90254	1.92866
Tti2_CCDS22221.1_ex1_8:31153576-31153598:-_5-5	CTAGATGCTGATTCAGCCA	Tti2	0.177351	0.370952	-0.602875	6.22958	9.46111
Ttk_CCDS52874.1_ex2_9:83839744-83839766:+_5-1	GCCCGTGACTACTTCCAGA	Ttk	0.264241	0.430654	-1.1287	1	2.18662
Ttk_CCDS52874.1_ex3_9:83843159-83843181:-_5-2	TGGAGGTGTAAGTTACGCA	Ttk	0.345894	0.482269	0.361366	2.67647	2.08343
Ttk_CCDS52874.1_ex4_9:83843624-83843646:-_5-3	CACTTAGTACTGTCGATGC	Ttk	0.000615131	0.0152804	-2.06801	1.82572	7.65538
Ttk_CCDS52874.1_ex7_9:83845926-83845948:-_5-4	GCAGAATCGCGTCTCGGTC	Ttk	0.203653	0.395606	-0.574719	3.92756	5.84966
Ttk_CCDS52874.1_ex9_9:83850666-83850688:-_5-5	GACATCTGGAACGTGCCGC	Ttk	0.0222864	0.128586	-1.27479	3.37708	8.17131
Ttl_CCDS16719.1_ex0_2:129066232-129066254:+_5-1	GCTACGGCGAGACAACCCC	Ttl	0.360641	0.490499	0.312984	8.35644	6.72673
Ttl_CCDS16719.1_ex0_2:129066288-129066310:-_5-2	GCTCACCTAGTCTCCCGAA	Ttl	0.558314	0.587305	-0.038592	8.0812	8.30029
Ttl_CCDS16719.1_ex1_2:129068877-129068899:+_5-3	CTGGTGAATTACTACCGGG	Ttl	0.0573771	0.21727	0.542504	19.6413	13.4853
Ttl_CCDS16719.1_ex2_2:129075867-129075889:-_5-4	GACTCAGACAGTTCCGGAC	Ttl	0.195686	0.388167	0.429326	8.60666	6.39138
Ttl_CCDS16719.1_ex2_2:129075967-129075989:-_5-5	GGAGTTACTGACCGGAAGT	Ttl	0.00110723	0.0223651	-1.69501	3.00175	9.71907
Ttll1_CCDS27702.1_ex5_15:83498165-83498187:+_5-1	CGGGCGGTACGTGGACACC	Ttll1	0.120275	0.30627	0.506809	12.7102	8.94519
Ttll1_CCDS27702.1_ex5_15:83498215-83498237:-_5-2	ATAATCCGTTGCTCATCGG	Ttll1	0.0350925	0.166477	-0.59479	15.1123	22.8235
Ttll1_CCDS27702.1_ex6_15:83500055-83500077:+_5-3	AAACAGGTTGTAGTCGGCG	Ttll1	0.0822044	0.253252	-0.846657	5.20368	9.35792
Ttll1_CCDS27702.1_ex7_15:83502101-83502123:+_5-4	TCTCGTCTTTCTCCGCCAA	Ttll1	0.120571	0.306602	0.352336	26.8977	21.0693
Ttll1_CCDS27702.1_ex7_15:83502253-83502275:+_5-5	ACGCTGAACACGTTGCGAA	Ttll1	0.277942	0.439741	-0.257796	7.95609	9.5127
Ttll10_CCDS19058.1_ex11_4:156048341-156048363:+_5-3	GAGCTGACACGGGTTCGAG	Ttll10	0.267251	0.432943	0.277984	18.4152	15.1878
Ttll10_CCDS19058.1_ex11_4:156048369-156048391:-_5-4	CAAGATTCATCCACTGCCG	Ttll10	0.0513703	0.204615	-0.639137	12.4851	19.4442
Ttll10_CCDS19058.1_ex11_4:156048394-156048416:+_5-5	GTTTCGTGTTGCAGGCATA	Ttll10	0.0218732	0.127462	0.863904	15.0123	8.24869
Ttll10_CCDS19058.1_ex7_4:156046907-156046929:-_5-1	ACGCACTTTGAGCAAAGCC	Ttll10	0.00160303	0.0284495	-1.04906	10.0079	20.7082
Ttll10_CCDS19058.1_ex9_4:156047420-156047442:-_5-2	TCCCCGGACGGGCTCCTGA	Ttll10	0.00167504	0.0291921	0.930291	25.7967	13.5369
Ttll11_CCDS50579.1_ex6_2:35902999-35903021:+_5-1	ACTGCCGGCCTGTTATGGA	Ttll11	0.168461	0.361971	-0.443272	9.55749	12.9952
Ttll11_CCDS50579.1_ex9_2:35979240-35979262:-_5-2	TCGATGCGGCCGGTCACCG	Ttll11	0.0110387	0.0887242	-1.01991	6.17953	12.5308
Ttll11_CCDS50579.1_ex9_2:35979264-35979286:+_5-3	TGCGCTCCGCCGGTAGACC	Ttll11	0.00356183	0.0457028	-1.01037	9.33229	18.7993
Ttll11_CCDS50579.1_ex9_2:35979297-35979319:+_5-4	GCCCCGTGCCTTCACGAGC	Ttll11	0.283263	0.443025	0.195629	26.197	22.8751
Ttll11_CCDS50579.1_ex9_2:35979402-35979424:+_5-5	GGGCGCGTGGCGTCGCGTC	Ttll11	0.511651	0.556388	0.0591225	17.4894	16.7872
Ttll12_CCDS27706.1_ex11_15:83588673-83588695:+_5-2	CGTCCAGGCATGGTCGATG	Ttll12	0.492318	0.546515	0.0763401	15.3876	14.5945
Ttll12_CCDS27706.1_ex12_15:83591378-83591400:-_5-3	CCGGGCTGACGACCCCAAC	Ttll12	0.021601	0.126267	-1.15471	4.67822	10.4156
Ttll12_CCDS27706.1_ex12_15:83591534-83591556:-_5-4	GCTGTAGGTTTTCGATGCC	Ttll12	0.184093	0.377665	0.309659	26.4973	21.3789
Ttll12_CCDS27706.1_ex13_15:83594971-83594993:+_5-5	GGCGGCCCCATAGTCGCTC	Ttll12	0.44854	0.530105	-0.0995402	15.1624	16.2455
Ttll12_CCDS27706.1_ex9_15:83586952-83586974:-_5-1	CGGGACTTTGCCTACGGAG	Ttll12	0.061746	0.226293	-0.460588	19.4912	26.8219
Ttll13_CCDS39996.1_ex0_7:80247452-80247474:-_5-1	TTCTTGGCTACAACCGATA	Ttll13	0.211379	0.402285	-0.684227	3.97761	6.39138
Ttll13_CCDS39996.1_ex3_7:80252515-80252537:-_5-2	GCAGATTTCCGTCATGCCA	Ttll13	0.350662	0.484707	-0.111141	20.8924	22.5655
Ttll13_CCDS39996.1_ex4_7:80253058-80253080:-_5-3	GTTTTCCGCTGACGACCGT	Ttll13	0.0398301	0.178433	-0.897452	5.20368	9.69327
Ttll13_CCDS39996.1_ex5_7:80253644-80253666:+_5-4	CTCCGGATCTTCATGTACG	Ttll13	0.232906	0.420533	-0.312109	12.9605	16.0907
Ttll13_CCDS39996.1_ex7_7:80254473-80254495:+_5-5	GCTGTCGACACTCAATGCC	Ttll13	0.129553	0.318162	0.422475	20.2168	15.0846
Ttll2_CCDS49941.1_ex0_17:7351809-7351831:-_5-1	GGGTTAGTGCGGTTTGCCA	Ttll2	1.56e-05	0.00137706	-1.76437	4.90342	16.6582
Ttll2_CCDS49941.1_ex0_17:7351898-7351920:+_5-2	TGTACCTACCCACGAGTAA	Ttll2	0.000360324	0.0111939	-2.35988	1.27524	6.54615
Ttll2_CCDS49941.1_ex0_17:7352144-7352166:-_5-3	CGCGCATGAGAAGTCGCTA	Ttll2	0.0016957	0.029441	-1.78317	2.65145	9.12576
Ttll2_CCDS49941.1_ex0_17:7352248-7352270:+_5-4	ACATATTCCGCCCTCCGGA	Ttll2	0.405426	0.512326	-0.12473	9.90779	10.8025
Ttll2_CCDS49941.1_ex0_17:7352307-7352329:-_5-5	AAGTTTGATGAGCAACGTC	Ttll2	0.0268245	0.14281	1.17011	7.88102	3.50222
Ttll3_CCDS39593.2_ex0_6:113392608-113392630:-_5-1	AATTGGTGCGGAGCTCGGA	Ttll3	0.374421	0.497387	-0.151847	14.4368	16.0391
Ttll3_CCDS39593.2_ex0_6:113392660-113392682:+_5-2	CGAGTCCCGGCGGTCTGAG	Ttll3	0.0338321	0.162757	0.492649	32.8028	23.3136
Ttll3_CCDS39593.2_ex1_6:113393173-113393195:-_5-3	CTTGACGGCTCTCTCTACG	Ttll3	0.000110895	0.00510775	-2.10704	2.22607	9.59009
Ttll3_CCDS39593.2_ex4_6:113397970-113397992:-_5-4	TCCAGCACATCCCGCCGAG	Ttll3	0.358586	0.48932	0.128093	18.7405	17.1483
Ttll3_CCDS39593.2_ex5_6:113398836-113398858:-_5-5	CCCCCAATCGGTAGCATCG	Ttll3	0.00234336	0.0359457	0.847034	27.5983	15.3426
Ttll4_CCDS15053.1_ex0_1:74679097-74679119:-_5-1	ACCAGACTTTGACCTCCGA	Ttll4	0.0278887	0.146066	0.601647	23.5948	15.549
Ttll4_CCDS15053.1_ex0_1:74679166-74679188:+_5-2	ACGTAGGCACACTGTCAGC	Ttll4	0.0174327	0.115686	-0.407203	45.6891	60.5889
Ttll4_CCDS15053.1_ex0_1:74679341-74679363:+_5-3	GTACCGCCGCACCAACGTG	Ttll4	0.411686	0.51465	-0.114012	9.95784	10.7767
Ttll4_CCDS15053.1_ex0_1:74680038-74680060:+_5-4	CAAGGCTACCAGTTTGAAC	Ttll4	0.000376972	0.0115337	-1.54613	5.25372	15.3426
Ttll4_CCDS15053.1_ex2_1:74681795-74681817:-_5-5	ATTAATGCCACTGACTCGC	Ttll4	8.15e-06	0.000921862	-1.36636	10.7335	27.6731
Ttll5_CCDS36499.2_ex13_12:85892138-85892160:-_5-3	TGACCGGTTGGATGTCCGC	Ttll5	0.108017	0.290172	0.426296	24.3955	18.1544
Ttll5_CCDS36499.2_ex19_12:85919131-85919153:+_5-4	TTGCCGAGTGGACTAATAA	Ttll5	0.000594185	0.0149165	-2.62275	1	6.15921
Ttll5_CCDS36499.2_ex19_12:85919154-85919176:+_5-5	GAACCGTGCTGCAAAATCG	Ttll5	0.141404	0.33232	-0.481897	8.38146	11.7054
Ttll5_CCDS36499.2_ex4_12:85849251-85849273:+_5-1	TCTTATGAACTAACCCGCA	Ttll5	0.413402	0.515441	-0.0637667	17.7396	18.5413
Ttll5_CCDS36499.2_ex8_12:85876536-85876558:-_5-2	GTTCGTCAGGTGCATGAAC	Ttll5	0.195407	0.388167	0.339393	14.712	11.628
Ttll6_CCDS25290.2_ex2_11:96135487-96135509:+_5-1	GCAGGGCCGCCCAGCAATA	Ttll6	0.516066	0.558845	-0.0976944	7.78093	8.32608
Ttll6_CCDS25290.2_ex4_11:96138808-96138830:+_5-2	GGCATATTCATTACCCGGT	Ttll6	0.110515	0.293693	0.82043	5.72914	3.24426
Ttll6_CCDS25290.2_ex5_11:96139625-96139647:-_5-3	CCGTCGATGATGAAGGGCT	Ttll6	2.09e-08	1.17e-05	-2.63116	2.62642	16.2713
Ttll6_CCDS25290.2_ex7_11:96145425-96145447:+_5-4	AAGACCCACGGCTACGACG	Ttll6	0.0803014	0.250219	-1.4616	1	2.75413
Ttll6_CCDS25290.2_ex7_11:96145485-96145507:+_5-5	ACGCTCATATCCGCTCACC	Ttll6	0.515205	0.558093	-0.138039	4.75328	5.23055
Ttll7_CCDS51094.1_ex4_3:146901324-146901346:+_5-1	ATGATCAAGTCTCGGCCTA	Ttll7	0.367074	0.493455	0.205704	15.4627	13.4079
Ttll7_CCDS51094.1_ex4_3:146901353-146901375:-_5-2	ATCCACGTTCTCGGAACAA	Ttll7	0.008879	0.0779255	-1.60692	2.27612	6.93309
Ttll7_CCDS51094.1_ex5_3:146904191-146904213:+_5-3	ATGATGGGCTTGTGCGCAT	Ttll7	0.108727	0.291127	-0.435281	15.5627	21.0435
Ttll7_CCDS51094.1_ex7_3:146913264-146913286:+_5-4	TCACGTCCTGCACGCCTAC	Ttll7	0.0426095	0.185044	0.564261	21.618	14.6203
Ttll7_CCDS51094.1_ex7_3:146913283-146913305:-_5-5	CTGACCGGGTCTGCACATC	Ttll7	0.0844034	0.256672	-0.432574	16.7388	22.5913
Ttll8_CCDS27735.2_ex11_15:88953919-88953941:+_5-5	CATGCTCGCCTCTCGTAGC	Ttll8	0.02404	0.133999	0.661102	24.2203	15.3168
Ttll8_CCDS27735.2_ex4_15:88925658-88925680:+_5-2	GTCTACAACCTGTCCCGAG	Ttll8	0.191731	0.384895	-0.333261	11.5843	14.5945
Ttll8_CCDS27735.2_ex7_15:88933858-88933880:+_5-3	CCCGTAGTGATTTAGCATC	Ttll8	0.119146	0.304715	-0.437924	11.4592	15.5232
Ttll8_CCDS27735.2_ex7_15:88933940-88933962:+_5-4	ATCTCGTTCTTTACCAACC	Ttll8	0.523642	0.563055	0.159251	4.22782	3.78597
Ttll9_CCDS16903.1_ex3_2:152983046-152983068:+_5-1	CACCGCAGTGAAGGCGAAT	Ttll9	0.462833	0.535694	-0.143558	9.38234	10.364
Ttll9_CCDS16903.1_ex3_2:152983145-152983167:+_5-2	CACTTCCGGAACCACTACG	Ttll9	0.0393054	0.177163	-0.617779	14.4868	22.2302
Ttll9_CCDS16903.1_ex6_2:152990042-152990064:-_5-3	GCTGCGTCTCCACACCGGT	Ttll9	0.0619298	0.226838	0.519001	23.0943	16.1165
Ttll9_CCDS16903.1_ex6_2:152990063-152990085:-_5-4	GGTTCATGTTGGCTCGAGC	Ttll9	0.00193914	0.0319655	-0.84653	15.863	28.5244
Ttll9_CCDS16903.1_ex7_2:152991610-152991632:-_5-5	CACGTAGTTCTCCACCGGG	Ttll9	0.141655	0.332332	0.401627	19.0408	14.414
Ttn_CCDS38154.1_ex228_2:76883949-76883971:-_5-2	ACCTGCTACGCGAGCAACG	Ttn	0.347151	0.482868	-0.121336	19.8915	21.6368
Ttn_CCDS38154.1_ex248_2:76894843-76894865:-_5-3	GCTATACCGGATTCTACCG	Ttn	0.312127	0.461575	0.30219	11.284	9.15156
Ttn_CCDS38154.1_ex264_2:76901519-76901541:+_5-4	CATTCGTAATCGCCAACGT	Ttn	0.0388905	0.176267	0.728702	16.0632	9.69327
Ttn_CCDS38154.1_ex310_2:76977196-76977218:+_5-5	CTAGCGCGGCCATCGCTAA	Ttn	0.293341	0.449845	-0.285883	11.7594	14.3366
Ttn_CCDS38154.1_ex70_2:76774592-76774614:+_5-1	ACGGATCACCCCTCCGGCG	Ttn	0.527321	0.565092	-0.0468812	9.88277	10.2092
Ttpa_CCDS17995.1_ex0_4:20008613-20008635:+_5-1	CGGGATTTCGATCTGGATC	Ttpa	0.0453996	0.191758	-0.457038	25.6466	35.2056
Ttpa_CCDS17995.1_ex0_4:20008636-20008658:-_5-2	CGGTGCACACTTACGCGCC	Ttpa	0.374997	0.497634	-0.131637	18.2901	20.0375
Ttpa_CCDS17995.1_ex1_4:20014744-20014766:-_5-3	TCTACTGCCAGTAGAATCC	Ttpa	0.281035	0.441483	-0.272695	7.98111	9.64168
Ttpa_CCDS17995.1_ex2_4:20021269-20021291:+_5-4	AGGTGGAAACTCAACGCAA	Ttpa	0.123695	0.310577	0.815962	7.25547	4.12132
Ttpa_CCDS17995.1_ex2_4:20021300-20021322:+_5-5	TATATTTGACCTGGAAGGC	Ttpa	0.403367	0.511428	-0.136371	12.7853	14.0528
Ttpal_CCDS38317.1_ex0_2:163607409-163607431:-_5-1	CTTCCGCACCATGTCTCGG	Ttpal	0.495463	0.547977	0.00555051	18.6905	18.6187
Ttpal_CCDS38317.1_ex0_2:163607437-163607459:-_5-2	CCAGCGACGTGCTCAGGTA	Ttpal	0.388338	0.503961	0.131076	20.1918	18.4381
Ttpal_CCDS38317.1_ex0_2:163607489-163607511:+_5-3	CCGAAAGTTTGATTATGAC	Ttpal	0.0226505	0.129601	-1.51168	2.15101	6.13342
Ttpal_CCDS38317.1_ex0_2:163607525-163607547:+_5-4	GGTCAACTACCACGGCTGC	Ttpal	0.0013076	0.0249504	0.734458	41.8357	25.1451
Ttpal_CCDS38317.1_ex0_2:163607658-163607680:-_5-5	AGTACCTGGTCGGATGCAG	Ttpal	0.0213552	0.125554	0.896993	15.3125	8.2229
Ttr_CCDS29085.1_ex1_18:20666489-20666511:+_5-1	AAGTCCTGGATGCTGTCCG	Ttr	0.308429	0.459431	-0.167554	25.1211	28.2148
Ttr_CCDS29085.1_ex1_18:20666516-20666538:-_5-2	TTACAGCCACGTCTACAGC	Ttr	0.475375	0.540037	-0.0745082	11.4592	12.0665
Ttr_CCDS29085.1_ex2_18:20670036-20670058:+_5-4	GGAGTGTACAGAGTAGAAC	Ttr	0.309336	0.460039	0.319884	3.50219	2.80572
Ttr_CCDS29085.1_ex2_18:20670053-20670075:+_5-5	ACTGGACACCAAATCGTAC	Ttr	0.311767	0.461485	0.394888	6.0294	4.58565
Ttyh1_CCDS20730.1_ex0_7:4119757-4119779:-_5-1	GCTGGTACTCTTGGTCGCG	Ttyh1	0.00748812	0.0703365	0.598417	42.2111	27.8795
Ttyh1_CCDS20730.1_ex1_7:4122604-4122626:+_5-2	CGGAGGAGGTTGCGTCACC	Ttyh1	0.0627329	0.228259	0.5732	19.0658	12.8146
Ttyh1_CCDS20730.1_ex2_7:4124615-4124637:+_5-3	TCAGTGCCGGCATTGGCAT	Ttyh1	3.24e-05	0.00224287	-1.13412	15.4877	33.9932
Ttyh1_CCDS20730.1_ex2_7:4124718-4124740:-_5-4	TCTCTCACCACGTCATCGA	Ttyh1	0.287172	0.445916	0.182431	21.7432	19.1604
Ttyh1_CCDS20730.1_ex3_7:4125692-4125714:-_5-5	GCCACCTGTACGGGGCTCA	Ttyh1	0.224432	0.413639	0.290365	16.8389	13.7691
Ttyh2_CCDS25608.1_ex0_11:114675651-114675673:+_5-1	GGCGACGAAACTTACCAGG	Ttyh2	0.223834	0.413339	-0.494334	4.90342	6.9073
Ttyh2_CCDS25608.1_ex1_11:114686477-114686499:+_5-2	TGCTGCCGGCGGGACCACA	Ttyh2	0.000214343	0.00791657	-1.6421	4.428	13.8206
Ttyh2_CCDS25608.1_ex2_11:114690227-114690249:+_5-3	TTTGCCCGTAGTGCTGCGG	Ttyh2	0.508809	0.554784	0.0143688	15.9131	15.7553
Ttyh2_CCDS25608.1_ex3_11:114696639-114696661:-_5-4	AGCAATGATCTCGCTGAGC	Ttyh2	0.0118247	0.0923542	1.10457	13.4109	6.2366
Ttyh2_CCDS25608.1_ex3_11:114696729-114696751:+_5-5	TCGGGGCTGCCCGTGTGGA	Ttyh2	0.153677	0.346107	-0.251002	34.5043	41.0613
Ttyh3_CCDS19822.1_ex10_5:140635181-140635203:-_5-1	GGACCTCTATGACTGGTAC	Ttyh3	0.16501	0.358462	0.358322	18.9407	14.7751
Ttyh3_CCDS19822.1_ex10_5:140635219-140635241:-_5-2	AACCCCGGAGTATCGCTGG	Ttyh3	0.290376	0.44798	-0.269324	13.586	16.3745
Ttyh3_CCDS19822.1_ex11_5:140635531-140635553:-_5-3	CGCCATGCCAACCGCACAG	Ttyh3	0.0277105	0.145672	-0.647288	14.737	23.0814
Ttyh3_CCDS19822.1_ex11_5:140635609-140635631:+_5-4	CACTGCAATGCCCGCGCTA	Ttyh3	0.402973	0.511231	-0.112594	22.4938	24.3196
Ttyh3_CCDS19822.1_ex12_5:140635988-140636010:+_5-5	CCAGAAGGAATAGAAGAGT	Ttyh3	0.517085	0.55913	0.0264978	5.87927	5.77227
Tub_CCDS21732.1_ex2_7:109020931-109020953:+_5-1	AGATGGACGGCCCCGGAGT	Tub	0.00940092	0.0808545	-1.28213	4.72826	11.499
Tub_CCDS21732.1_ex2_7:109021018-109021040:-_5-2	GAGAGTGTACCTTGGTAGC	Tub	0.00400508	0.0483967	-1.27633	5.42888	13.1499
Tub_CCDS21732.1_ex3_7:109022619-109022641:-_5-3	TGTACACTGGCAATCGAGT	Tub	0.253208	0.430654	0.312149	15.2375	12.2729
Tub_CCDS21732.1_ex4_7:109024618-109024640:-_5-4	CACGGAGGTCCTGCCCACT	Tub	0.428111	0.521662	-0.111181	13.0105	14.0528
Tub_CCDS21732.1_ex5_7:109025689-109025711:-_5-5	CTAGTGGCAGAACTAGGGC	Tub	0.0619646	0.226842	-0.634987	11.1589	17.3289
Tuba1a_CCDS37196.1_ex0_15:98950703-98950725:-_1-1	AACCTACACTAACCTAAAC	Tuba1a	0.304022	0.456289	0.472732	2.67647	1.92866
Tuba1b_CCDS37195.1_ex1_15:98932825-98932847:-_1-1	TTGCAGATGAAGTTCGCAC	Tuba1b	0.632121	0.63387	0	1	1
Tuba1c_CCDS37198.1_ex1_15:99034305-99034327:-_5-2	GCCAGCTTACCGATGACCG	Tuba1c	0.264241	0.430654	-0.908479	1	1.87707
Tuba1c_CCDS37198.1_ex3_15:99037029-99037051:-_5-4	CCGTGCACTGGTCAGCCTG	Tuba1c	0.632121	0.63387	-0.0725752	1	1.05159
Tuba3a_CCDS39640.1_ex1_6:125281203-125281225:-_5-1	CCACTGGCAACCTACGCCC	Tuba3a	0.464848	0.535913	0.043657	20.8924	20.2697
Tuba3a_CCDS39640.1_ex2_6:125282352-125282374:-_5-2	CTGGATCGAATCCGAAAGC	Tuba3a	0.381452	0.501302	-0.25721	4.05267	4.84361
Tuba3a_CCDS39640.1_ex2_6:125282380-125282402:+_5-3	TCGACAATCTCTTTGCCGA	Tuba3a	0.340398	0.479279	-0.128028	20.7673	22.6945
Tuba3a_CCDS39640.1_ex2_6:125282487-125282509:-_5-4	TCTCTAGATGAGGTGCGCA	Tuba3a	0.489257	0.545365	0.014605	22.769	22.5397
Tuba3a_CCDS39640.1_ex3_6:125282756-125282778:-_5-5	GACCTGGAGCCCACTGTGG	Tuba3a	0.0683273	0.238868	1.28176	5.25372	2.16082
Tuba3b_CCDS39707.1_ex1_6:145618342-145618364:+_5-1	CGACAAAACCATTGGCGGC	Tuba3b	0.101418	0.281047	-0.427886	15.4126	20.734
Tuba3b_CCDS39707.1_ex2_6:145618735-145618757:+_5-2	AGTACGCACCGGAACCTAC	Tuba3b	0.0393103	0.177163	-0.850832	7.40561	13.3563
Tuba3b_CCDS39707.1_ex2_6:145618865-145618887:-_5-3	TCTTACCAGTTTTCGGATC	Tuba3b	0.00976863	0.0827084	-1.00677	7.45565	14.9815
Tuba3b_CCDS39707.1_ex3_6:145619437-145619459:+_5-4	GACATCTGCCGGCGCAACC	Tuba3b	0.151899	0.344185	-0.50744	8.50657	12.0923
Tuba3b_CCDS39707.1_ex3_6:145619609-145619631:-_5-5	CTGGGGCATAGGTCGCCAG	Tuba3b	0.447774	0.529662	0.0991107	18.3402	17.1225
Tuba4a_CCDS35623.1_ex0_1:75216422-75216444:+_5-1	CACTACAGCCGTGGACACT	Tuba4a	0.131999	0.321191	-0.457943	13.3858	18.3865
Tuba4a_CCDS35623.1_ex1_1:75216844-75216866:-_5-2	GAGATCATCGACCCAGTGC	Tuba4a	0.0874143	0.260766	0.556513	13.611	9.25474
Tuba4a_CCDS35623.1_ex1_1:75216936-75216958:+_5-3	GGTGGAAGAGCTGACGGTA	Tuba4a	0.488421	0.545104	0.108923	9.25723	8.58404
Tuba4a_CCDS35623.1_ex2_1:75217202-75217224:+_5-4	CTTGCTCACCGATTACAGT	Tuba4a	0.253742	0.430654	-0.361212	10.4583	13.4337
Tuba4a_CCDS35623.1_ex2_1:75217303-75217325:-_5-5	CGATAAGACCATTGGTGGA	Tuba4a	0.0294347	0.150429	-0.835627	7.83098	13.9754
Tuba8_CCDS39615.1_ex2_6:121221370-121221392:+_5-1	AGCTAACAATTACGCCCGC	Tuba8	0.0892973	0.263724	0.544573	18.3902	12.6082
Tuba8_CCDS39615.1_ex2_6:121221386-121221408:-_5-2	GCCCACCGTATAGTGCCCG	Tuba8	0.108504	0.290833	-0.394707	18.165	23.8811
Tuba8_CCDS39615.1_ex2_6:121221404-121221426:+_5-3	GGCAAGGAGAGTATCGATC	Tuba8	0.0997389	0.278345	-0.857185	4.6532	8.42927
Tuba8_CCDS39615.1_ex3_6:121223084-121223106:-_5-4	ATTGAGGGCGCCATCAAAG	Tuba8	0.414487	0.51595	-0.128595	6.12949	6.70093
Tuba8_CCDS39615.1_ex3_6:121223159-121223181:-_5-5	GGGGGCGTAAGTGACCAGC	Tuba8	0.578351	0.603779	0.00288115	7.20543	7.19105
Tubal3_CCDS49202.1_ex1_13:3928320-3928342:-_5-1	TTAGATTACCTATAACAGT	Tubal3	0.386754	0.503587	-0.162642	3.15188	3.52801
Tubal3_CCDS49202.1_ex2_13:3930534-3930556:+_5-2	AGATGGGATCCGTGTGGGG	Tubal3	0.238766	0.42545	0.274914	14.662	12.1181
Tubal3_CCDS49202.1_ex2_13:3930605-3930627:+_5-3	CTGCCAACACCTACGCACG	Tubal3	0.472222	0.539097	0.0318556	15.7379	15.3942
Tubal3_CCDS49202.1_ex2_13:3930657-3930679:+_5-4	GCTTGTTCTAGAAAGGATC	Tubal3	0.272173	0.436097	-0.426365	4.35293	5.84966
Tubal3_CCDS49202.1_ex3_13:3932775-3932797:-_5-5	TACGGTTCTACCACGGCAG	Tubal3	0.0661333	0.234874	-0.388779	29.1747	38.1979
Tubb1_CCDS38359.1_ex3_2:174456925-174456947:-_5-1	ACCCAGAGAATGCACGATC	Tubb1	0.277942	0.439741	-0.265599	7.95609	9.56429
Tubb1_CCDS38359.1_ex3_2:174456990-174457012:+_5-2	CAGGGAGGAGTACCCGGAT	Tubb1	0.454762	0.532435	0.0542698	13.7612	13.2531
Tubb1_CCDS38359.1_ex3_2:174457003-174457025:-_5-3	GGAGTTCAAGATCCGATCC	Tubb1	0.514604	0.557639	-0.0868608	9.78269	10.3898
Tubb1_CCDS38359.1_ex3_2:174457152-174457174:+_5-4	CATTTGTTTCCGCACCCTG	Tubb1	0.104992	0.285681	-0.326295	26.0219	32.626
Tubb1_CCDS38359.1_ex3_2:174457405-174457427:+_5-5	TTCGATGCCCGCAACATCA	Tubb1	0.35433	0.486759	-0.188127	13.2858	15.1362
Tubb2a_CCDS26444.1_ex0_13:34075190-34075212:-_4-1	ACCTATTCCATTGACAATG	Tubb2a	0.448105	0.529862	0.214402	7.35556	6.33978
Tubb2a_CCDS26444.1_ex1_13:34076218-34076240:+_4-2	CCCGACCTCACTGAGTCCA	Tubb2a	0.047389	0.195873	-0.496584	18.115	25.5579
Tubb2a_CCDS26444.1_ex1_13:34076250-34076272:-_4-3	CGGGCCATCCTAGTGGACC	Tubb2a	0.107829	0.289782	0.521039	17.3893	12.1181
Tubb2a_CCDS26444.1_ex1_13:34076268-34076290:-_4-4	GGCAACAAATATGTACCTC	Tubb2a	0.144855	0.335979	-0.954912	2.75153	5.33374
Tubb2b_CCDS26445.1_ex0_13:34128193-34128215:-_4-1	ACCTACTGCATCGATAATG	Tubb2b	0.00142219	0.026269	-1.60189	3.65232	11.0863
Tubb2b_CCDS26445.1_ex0_13:34128506-34128528:-_4-4	GAGTGGTGCAGGAAATAAC	Tubb2b	0.0251178	0.137565	-1.61307	1.62555	4.97259
Tubb3_CCDS22757.1_ex1_8:123418129-123418151:-_5-1	CCCCTACATAGTTGCCGCT	Tubb3	0.138355	0.328693	0.305895	28.7243	23.2362
Tubb3_CCDS22757.1_ex2_8:123419012-123419034:-_5-2	GGCCTGAATAGGTGTCCAA	Tubb3	0.226622	0.415789	0.471157	10.4333	7.5264
Tubb3_CCDS22757.1_ex3_8:123420594-123420616:+_5-3	CTCTCCTCATAGGTCAGAG	Tubb3	0.00752178	0.0705562	1.09013	13.9363	6.54615
Tubb3_CCDS22757.1_ex3_8:123420959-123420981:+_5-4	TGCTTCCGCACCCTCAAGC	Tubb3	0.0147669	0.105196	-0.946676	7.13036	13.7433
Tubb3_CCDS22757.1_ex3_8:123421039-123421061:-_5-5	CCAGGGAATCGAAGGGAGG	Tubb3	0.413298	0.515415	-0.113745	22.6189	24.4744
Tubb4a_CCDS28925.1_ex0_17:57081539-57081561:-_5-1	CCGAGAGGAGTTTCCAGAC	Tubb4a	0.0994814	0.278168	0.527345	13.6361	9.46111
Tubb4a_CCDS28925.1_ex0_17:57081673-57081695:-_5-2	GAGTTAGTGGATGCCGTCC	Tubb4a	0.0517062	0.205346	-0.705659	7.73089	12.6082
Tubb4a_CCDS28925.1_ex0_17:57081738-57081760:-_5-3	TCGCTTCCCCAGGTCAATC	Tubb4a	0.159024	0.35197	-0.406792	10.3081	13.6659
Tubb4a_CCDS28925.1_ex1_17:57086064-57086086:-_5-4	AGAGCCGTGCTGGTCGACC	Tubb4a	0.192296	0.385147	0.329261	21.3178	16.9678
Tubb4a_CCDS28925.1_ex2_17:57086295-57086317:-_5-5	GCACGGCATCGACCCCACT	Tubb4a	0.00856745	0.0762965	-1.78645	1.72563	5.95284
Tubb4b_CCDS15753.1_ex0_2:25223028-25223050:+_5-1	GCTTCATTATCAATACAAT	Tubb4b	0.139024	0.329502	-0.697817	5.05355	8.1971
Tubb4b_CCDS15753.1_ex1_2:25223950-25223972:+_5-2	GGTCTGAAGATCTGCCCGA	Tubb4b	0.0109104	0.0881171	-0.87766	8.98198	16.5034
Tubb4b_CCDS15753.1_ex1_2:25223974-25223996:+_5-3	CCTGAACGCACCGAGTCCA	Tubb4b	0.262208	0.430654	-0.278658	13.2858	16.1165
Tubb4b_CCDS15753.1_ex1_2:25224008-25224030:+_5-4	AGTCCACGAGCACGGCGCG	Tubb4b	0.431643	0.522907	0.115204	6.75504	6.2366
Tubb4b_CCDS15753.1_ex1_2:25224026-25224048:+_5-5	GGGGCACATACTTGCCACC	Tubb4b	0.311429	0.46124	0.347349	8.13124	6.39138
Tubb5_CCDS28706.1_ex0_17:35835728-35835750:+_5-1	CGTGTTCTCAACCAACTGA	Tubb5	0.410886	0.514227	-0.322527	2.32616	2.90891
Tubb5_CCDS28706.1_ex1_17:35836194-35836216:+_5-2	CCAAAAGGACCTGAGCGAA	Tubb5	0.632121	0.63387	0	1	1
Tubb5_CCDS28706.1_ex1_17:35836210-35836232:+_5-3	GAACGGAGTCCATAGTCCC	Tubb5	0.632121	0.63387	0	1	1
Tubb5_CCDS28706.1_ex1_17:35836237-35836259:+_5-4	GATCCACCAAGATAGCTCG	Tubb5	0.632121	0.63387	0	1	1
Tubb5_CCDS28706.1_ex2_17:35836677-35836699:+_5-5	TCACCGTGGTAGGTACCGG	Tubb5	0.264241	0.430654	-1.11158	1	2.16082
Tubb6_CCDS29321.1_ex2_18:67392943-67392965:+_5-1	AGCTAAGAAGTACGTACCC	Tubb6	0.275125	0.437868	0.594439	4.00263	2.65095
Tubb6_CCDS29321.1_ex2_18:67392988-67393010:-_5-2	CTCACACTGTCCATGGTGC	Tubb6	0.276494	0.438362	-0.184189	18.09	20.5534
Tubb6_CCDS29321.1_ex3_18:67401313-67401335:+_5-3	GACGGGTGCCGGAAACAAC	Tubb6	0.452677	0.531567	0.149535	3.82747	3.45063
Tubb6_CCDS29321.1_ex3_18:67401332-67401354:+_5-4	TGGGCCAAGGGTCACTACA	Tubb6	0.18665	0.380242	0.441813	9.73264	7.16526
Tubb6_CCDS29321.1_ex3_18:67401440-67401462:+_5-5	CACTCGCTGGGCGGTGGCA	Tubb6	0.0838696	0.256005	-0.577065	10.0079	14.9299
Tubd1_CCDS25202.1_ex1_11:86549393-86549415:-_5-1	TAATTCCATCGGCCAGACT	Tubd1	0.260576	0.430654	0.350464	11.1088	8.71302
Tubd1_CCDS25202.1_ex2_11:86552827-86552849:+_5-2	AACTTAATCCAAACAGAGG	Tubd1	0.264241	0.430654	-0.847739	1	1.79968
Tubd1_CCDS25202.1_ex2_11:86552879-86552901:+_5-3	TCATAATGAGTATGGCCGG	Tubd1	0.035351	0.167158	-1.14212	3.70236	8.17131
Tubd1_CCDS25202.1_ex2_11:86552987-86553009:-_5-4	ATACCTCACCCGTTCCATA	Tubd1	0.663601	0.664323	-0.118156	2.27612	2.47038
Tubd1_CCDS25202.1_ex3_11:86555134-86555156:-_5-5	TCATTCTCGTGAATGAGAA	Tubd1	0.228308	0.417033	1.04843	3.4021	1.6449
Tube1_CCDS23787.1_ex2_10:39135019-39135041:+_5-1	CTTCAGGAATGTGGATACC	Tube1	0.0222113	0.128271	-1.76935	1.05004	3.57961
Tube1_CCDS23787.1_ex4_10:39140874-39140896:-_5-2	TATCAAACACGTCTCTCAG	Tube1	0.519785	0.560679	-0.123332	4.77831	5.20476
Tube1_CCDS23787.1_ex5_10:39142360-39142382:-_5-3	GTTACCTCCGCCCATGGAG	Tube1	0.29176	0.44897	-0.139169	34.4042	37.8884
Tube1_CCDS23787.1_ex6_10:39144486-39144508:-_5-4	AGCATACTGTTATAAGGCG	Tube1	0.370852	0.495681	-0.57619	2.17603	3.24426
Tube1_CCDS23787.1_ex6_10:39144549-39144571:-_5-5	AGTCTTACTTGGTTGTCAA	Tube1	0.0659901	0.234467	-0.562922	11.259	16.6324
Tubg1_CCDS25451.1_ex2_11:101120982-101121004:-_5-1	ATGACCTGGGAGAATCCGC	Tubg1	0.00365985	0.0457028	2.23366	4.70324	1
Tubg1_CCDS25451.1_ex3_11:101122684-101122706:-_5-2	GATGTCAAAAATGTCCTCG	Tubg1	0.0624305	0.227633	-1.00825	4.17778	8.40347
Tubg1_CCDS25451.1_ex4_11:101123470-101123492:-_5-3	GTCATTTAGCCGTTCCAGG	Tubg1	0.264241	0.430654	1.18657	2.27612	1
Tubg1_CCDS25451.1_ex6_11:101124220-101124242:+_5-4	TATCCCTTTTAGGTGGTGC	Tubg1	0.119741	0.305514	0.96405	6.4798	3.32165
Tubg1_CCDS25451.1_ex8_11:101125050-101125072:-_5-5	GTGGTTGGTCTGACGATCC	Tubg1	0.318302	0.465722	-0.359235	7.35556	9.43531
Tubg2_CCDS25452.1_ex1_11:101156491-101156513:+_5-1	AGCCCCGAGGGCATCGTAG	Tubg2	0.149851	0.341624	0.710331	8.4315	5.15317
Tubg2_CCDS25452.1_ex3_11:101157504-101157526:+_5-2	AAGTGACAGTCTAGAGGTG	Tubg2	0.0237674	0.133209	-1.17437	4.07769	9.20315
Tubg2_CCDS25452.1_ex4_11:101157839-101157861:-_5-3	GTCGTTCAGTCGCTCTAAG	Tubg2	0.00459828	0.0524198	1.00642	17.8147	8.8678
Tubg2_CCDS25452.1_ex5_11:101159003-101159025:-_5-4	CAATTTCTTGGGGTACCTA	Tubg2	0.10432	0.285124	-0.595632	7.08032	10.6993
Tubg2_CCDS25452.1_ex6_11:101160044-101160066:+_5-5	GTATCCTGTCAGGTGGTGC	Tubg2	0.445291	0.528722	0.071455	17.9648	17.0967
Tubgcp2_CCDS21960.1_ex10_7:140006892-140006914:-_5-2	GCACCTTACTTCGAGATCC	Tubgcp2	0.0803014	0.250219	-1.43432	1	2.70254
Tubgcp2_CCDS21960.1_ex10_7:140006961-140006983:-_5-3	AGGAGCTTCAACTACACCG	Tubgcp2	0.0341218	0.163714	1.11628	6.52984	3.01209
Tubgcp2_CCDS21960.1_ex12_7:140007925-140007947:+_5-4	CTGTTTACTAGCTCCCGGA	Tubgcp2	0.0189882	0.117173	-1.90087	1	3.73438
Tubgcp2_CCDS21960.1_ex12_7:140007954-140007976:-_5-5	TTCCTTGTCGACCCCAACC	Tubgcp2	0.0125245	0.0953904	1.65328	5.90429	1.87707
Tubgcp2_CCDS21960.1_ex9_7:140006091-140006113:-_5-1	GGACTACAACGACAAGTAC	Tubgcp2	0.0781374	0.250219	-1.24452	2.25109	5.33374
Tubgcp3_CCDS22103.1_ex16_8:12655912-12655934:-_5-1	GTTGGGGCCTCGTCTGGCG	Tubgcp3	0.436363	0.525041	-0.144643	13.0856	14.4655
Tubgcp3_CCDS22103.1_ex17_8:12657432-12657454:+_5-2	GAGCTCAAGTTACCCGGGA	Tubgcp3	0.101772	0.281613	-0.709658	5.4539	8.91939
Tubgcp3_CCDS22103.1_ex17_8:12657583-12657605:-_5-3	GACGCCTTACTACTATGCC	Tubgcp3	0.35372	0.486526	-0.286163	6.67997	8.14551
Tubgcp3_CCDS22103.1_ex17_8:12657619-12657641:+_5-4	GGTAACGCTTGTGCAAATA	Tubgcp3	0.234108	0.421652	0.481498	5.75416	4.12132
Tubgcp3_CCDS22103.1_ex19_8:12661294-12661316:-_5-5	GAAGCTTCATTCGCAGGTA	Tubgcp3	0.222659	0.412411	0.437624	6.62993	4.89521
Tubgcp4_CCDS16637.1_ex3_2:121175803-121175825:+_5-1	GTCAATTACTCCTTAGATC	Tubgcp4	0.0888556	0.263042	1.16737	3.75241	1.6707
Tubgcp4_CCDS16637.1_ex5_2:121178727-121178749:-_5-2	TTTCTAATGCGCTTCGGAC	Tubgcp4	0.11601	0.300773	-0.468855	12.2599	16.9678
Tubgcp4_CCDS16637.1_ex6_2:121183639-121183661:-_5-3	TGTCAGGCCTCCAATGCCC	Tubgcp4	0.00290162	0.0410237	-1.68982	2.87664	9.28054
Tubgcp4_CCDS16637.1_ex7_2:121184369-121184391:+_5-4	CTGAAGCAGTTTTCGCTGA	Tubgcp4	0.00342721	0.0453294	-1.60372	2.95171	8.97098
Tubgcp4_CCDS16637.1_ex8_2:121184799-121184821:+_5-5	GATCGGATTCGTAGCACTG	Tubgcp4	0.203928	0.395733	-1.05365	1.55048	3.21846
Tubgcp5_CCDS21314.1_ex10_7:55808612-55808634:-_5-3	CGACATTGCGAGTATCAGG	Tubgcp5	0.46024	0.534521	0.030733	5.55399	5.43692
Tubgcp5_CCDS21314.1_ex11_7:55813472-55813494:-_5-4	CATCTACCGTCTGTAGGTA	Tubgcp5	0.472528	0.539119	-0.09981	7.48067	8.01653
Tubgcp5_CCDS21314.1_ex11_7:55813513-55813535:-_5-5	CTCCCTTGCGCCGTCCCAT	Tubgcp5	0.627804	0.63387	0.0248818	4.40298	4.32769
Tubgcp5_CCDS21314.1_ex4_7:55799521-55799543:+_5-1	GGTCCAAATATTGATACGC	Tubgcp5	0.0122386	0.0940379	-1.47118	2.42625	6.72673
Tubgcp5_CCDS21314.1_ex6_7:55804638-55804660:-_5-2	TGTGGAATTCGGAAGCGCC	Tubgcp5	0.303252	0.456232	-0.389084	1.92581	2.52197
Tubgcp6_CCDS49697.1_ex15_15:89107511-89107533:+_5-2	GAAAATCACCGAGATCCGA	Tubgcp6	0.174853	0.368725	0.749808	6.27962	3.73438
Tubgcp6_CCDS49697.1_ex17_15:89108624-89108646:+_5-3	TCCACTGTACACCCAATCG	Tubgcp6	0.264241	0.430654	-1.24318	1	2.36719
Tubgcp6_CCDS49697.1_ex24_15:89122538-89122560:-_5-4	GACCGTTTGGAGGAGCTCG	Tubgcp6	0.00201779	0.0328631	1.2455	14.7871	6.2366
Tubgcp6_CCDS49697.1_ex24_15:89122620-89122642:+_5-5	ACGGGGAGCTTCGACGAGT	Tubgcp6	0.00974093	0.0826348	-0.95693	8.15626	15.8327
Tubgcp6_CCDS49697.1_ex9_15:89104124-89104146:-_5-1	GAGCTGGGCCATTCTCGAC	Tubgcp6	0.130687	0.319304	-0.454845	9.93282	13.6143
Tufm_CCDS21830.1_ex1_7:126487658-126487680:+_5-1	TTGTGTCGCGGCCTAGCTG	Tufm	0.00365985	0.0457028	-2.28375	1	4.86941
Tufm_CCDS21830.1_ex1_7:126487729-126487751:-_5-2	CCATGGTCCACATGTCCGA	Tufm	0.264241	0.430654	1.26377	2.40123	1
Tufm_CCDS21830.1_ex2_7:126488250-126488272:+_5-3	CTCCGGTAGTTCTAGCCGA	Tufm	0.521887	0.562028	-0.00325957	3.77743	3.78597
Tufm_CCDS21830.1_ex4_7:126488905-126488927:+_5-4	TTAGTCGAGCTGGAGATCC	Tufm	0.0803014	0.250219	-1.48837	1	2.80572
Tufm_CCDS21830.1_ex4_7:126488966-126488988:-_5-5	GAGCCGAGCCTACGATGAC	Tufm	0.264241	0.430654	-1.14562	1	2.21241
Tuft1_CCDS17595.1_ex10_3:94638960-94638982:-_5-5	CATTCTCTGGCTTCAGAAC	Tuft1	0.0204893	0.122683	-1.44514	2.10096	5.72068
Tuft1_CCDS17595.1_ex6_3:94628238-94628260:-_5-1	GAGTTGCTTGTCAAGCTGC	Tuft1	0.493109	0.54708	-0.0156778	19.5913	19.8053
Tuft1_CCDS17595.1_ex7_3:94632640-94632662:-_5-2	TGGTACTAGAAAAGCCAAA	Tuft1	0.481922	0.542537	-0.186552	2.6014	2.9605
Tuft1_CCDS17595.1_ex8_3:94634459-94634481:+_5-3	GTATCTCCTGCTGACGCAG	Tuft1	0.0328095	0.159999	-1.0307	4.32791	8.842
Tuft1_CCDS17595.1_ex9_3:94635478-94635500:-_5-4	GCAGGTTTACTTGAAAGGG	Tuft1	0.546958	0.578489	-0.125292	5.95434	6.49456
Tulp1_CCDS28578.1_ex11_17:28364254-28364276:+_5-2	CAACTAGGAAGTTTTCCCG	Tulp1	0.541139	0.57438	0.0338788	14.3867	14.0528
Tulp1_CCDS28578.1_ex11_17:28364317-28364339:+_5-3	AGACTGTCTGCGCAGCGCG	Tulp1	0.267215	0.432916	-0.269689	15.1874	18.3092
Tulp1_CCDS28578.1_ex12_17:28364486-28364508:-_5-4	ATCCAAACCCCGTAAAGCT	Tulp1	0.47262	0.539119	0.0133331	6.55486	6.49456
Tulp1_CCDS28578.1_ex12_17:28364553-28364575:-_5-5	TTCCGCAGCGACCCGCCCA	Tulp1	0.0365299	0.170261	0.685872	16.7138	10.3898
Tulp1_CCDS28578.1_ex9_17:28362948-28362970:+_5-1	GTTCGGAGCGGTTTCCGAG	Tulp1	0.141405	0.33232	0.740699	8.48155	5.07578
Tulp2_CCDS39953.1_ex4_7:45516353-45516375:-_5-1	GCTCCTCGGGGTGACAGTA	Tulp2	0.336205	0.477218	-0.167388	13.1106	14.7235
Tulp2_CCDS39953.1_ex5_7:45516512-45516534:+_5-2	CAGTATACACTCGGGGCAA	Tulp2	0.306736	0.458281	-0.393731	5.4539	7.16526
Tulp2_CCDS39953.1_ex5_7:45516536-45516558:-_5-3	AAAGATGATGACGGACCGC	Tulp2	0.174407	0.368043	-0.353877	13.1356	16.7872
Tulp2_CCDS39953.1_ex5_7:45516568-45516590:+_5-4	GACAGCTCCGATTCAGACG	Tulp2	0.560402	0.588739	-0.0152788	14.2366	14.3882
Tulp2_CCDS39953.1_ex7_7:45518650-45518672:-_5-5	TCGTCGCCTTGCAAAACCT	Tulp2	0.50183	0.550841	-0.0996398	10.6835	11.4474
Tulp3_CCDS39647.1_ex5_6:128327627-128327649:+_5-1	TTCACCGTGACACCCCGAG	Tulp3	0.0456126	0.192152	-0.657346	9.90779	15.6264
Tulp3_CCDS39647.1_ex6_6:128327994-128328016:+_5-2	GCGAGCCGACGGGGAGCTG	Tulp3	0.416812	0.516777	-0.0903695	9.03203	9.61588
Tulp3_CCDS39647.1_ex6_6:128328048-128328070:-_5-3	AGTAGTGTGAACTATGACG	Tulp3	0.264241	0.430654	-0.762556	1	1.69649
Tulp3_CCDS39647.1_ex8_6:128334505-128334527:+_5-4	GGCTTTAACCTTCGCAGCC	Tulp3	0.0232633	0.131654	0.652155	25.2462	16.0649
Tulp3_CCDS39647.1_ex8_6:128334546-128334568:-_5-5	AAGCGCCTTGAGCCACTCA	Tulp3	0.214769	0.405836	0.402849	14.4868	10.9573
Tulp4_CCDS28370.1_ex11_17:6229367-6229389:-_5-4	GATAAATGGTCATCTGCCG	Tulp4	0.25417	0.430654	-0.270037	9.55749	11.5248
Tulp4_CCDS28370.1_ex12_17:6231941-6231963:+_5-5	CGGTACTCCAATCCTGGAC	Tulp4	0.214986	0.405836	-0.414873	6.55486	8.73882
Tulp4_CCDS28370.1_ex4_17:6201763-6201785:-_5-1	ATTAAGCTGATGTCTCCGG	Tulp4	0.141148	0.332133	-0.357483	16.1633	20.7082
Tulp4_CCDS28370.1_ex7_17:6214680-6214702:-_5-2	GCCGTTCATTGCCCGCTGA	Tulp4	0.144728	0.335979	0.404432	14.5368	10.9831
Tulp4_CCDS28370.1_ex8_17:6219428-6219450:-_5-3	TCACTCAGTTCGATATCAC	Tulp4	0.113575	0.297616	-0.750989	4.02765	6.77832
Tusc1_CCDS18357.1_ex0_4:93334997-93335019:-_5-1	GCGAGAGGCCATGGCCGTG	Tusc1	0.244966	0.430452	-0.227255	19.5412	22.8751
Tusc1_CCDS18357.1_ex0_4:93335024-93335046:+_5-2	GTTGGTGGCGGGCTCGTCC	Tusc1	0.218774	0.409226	-0.204733	34.9797	40.3132
Tusc1_CCDS18357.1_ex0_4:93335120-93335142:+_5-3	GTTCTCGCGCCTGAGCCGA	Tusc1	0.0184767	0.117173	-0.67685	15.7129	25.1193
Tusc1_CCDS18357.1_ex0_4:93335196-93335218:+_5-4	CGCTCGTCCCGCGCGCGCA	Tusc1	0.357569	0.488721	0.093798	31.6518	29.6594
Tusc1_CCDS18357.1_ex0_4:93335234-93335256:-_5-5	GAGCGCTTCGCCGACCTGG	Tusc1	0.00600821	0.0612843	0.671965	37.4319	23.4942
Tusc2_CCDS23495.1_ex0_9:107563469-107563491:-_5-1	GACCGCACCAGAGACTGCT	Tusc2	0.00270387	0.0392929	0.678465	41.9358	26.2028
Tusc2_CCDS23495.1_ex0_9:107563497-107563519:-_5-2	TACGAAGGGAGGCACTGCT	Tusc2	0.255455	0.430654	0.280617	17.1641	14.1302
Tusc2_CCDS23495.1_ex0_9:107563516-107563538:+_5-3	TATTCACGCGCCGCGGGTA	Tusc2	0.0297532	0.151529	-0.655367	12.46	19.6248
Tusc2_CCDS23495.1_ex1_9:107564578-107564600:-_5-4	CCATCTTCATCGTAGAACA	Tusc2	0.0415188	0.182414	-1.14342	3.82747	8.45506
Tusc2_CCDS23495.1_ex1_9:107564626-107564648:+_5-5	GACAATCGTCACCAAGAAT	Tusc2	0.0999983	0.278888	-0.898487	3.15188	5.87546
Tusc5_CCDS25069.1_ex0_11:76680269-76680291:-_5-1	AGAGACTTGGACAGATTCA	Tusc5	0.0289468	0.148927	-1.08949	4.22782	8.99678
Tusc5_CCDS25069.1_ex0_11:76680332-76680354:+_5-2	CTTCAAGGTCATCTCCGAG	Tusc5	0.0284324	0.147618	0.43646	42.5113	31.4136
Tusc5_CCDS25069.1_ex0_11:76680387-76680409:-_5-3	TGCTCGCCGAGAGCTGACC	Tusc5	0.0251815	0.137805	0.877395	15.4376	8.40347
Tusc5_CCDS25069.1_ex0_11:76680422-76680444:-_5-4	TGGTCCTGGGCGTAGGATG	Tusc5	0.25671	0.430654	-0.295728	12.3099	15.1104
Tusc5_CCDS25069.1_ex0_11:76680517-76680539:-_5-5	CCATGATAGAAAAGATAAG	Tusc5	0.264241	0.430654	1.18657	2.27612	1
Tut1_CCDS29562.1_ex1_19:8955424-8955446:-_5-1	TCGGAGTTGCACCAAATCC	Tut1	0.373696	0.497164	0.291628	2.67647	2.18662
Tut1_CCDS29562.1_ex2_19:8959083-8959105:+_5-2	CAGGGGGTGTTTGCCATCG	Tut1	0.108998	0.291433	-0.906544	2.50131	4.68884
Tut1_CCDS29562.1_ex2_19:8959170-8959192:+_5-3	GGACTTCGAGTCCGGCCAA	Tut1	0.273445	0.436835	-0.726901	1.02502	1.69649
Tut1_CCDS29562.1_ex4_19:8962718-8962740:-_5-4	TTGGACTCGGTACACTCCA	Tut1	0.0189882	0.117173	-1.94019	1	3.83757
Tut1_CCDS29562.1_ex4_19:8962810-8962832:-_5-5	CAAAAGTACCGGTTACTGA	Tut1	0.112836	0.296577	1.21164	4.22782	1.82547
Tvp23a_CCDS27949.1_ex2_16:10427111-10427133:-_5-1	CAGGTCTCTGCAAACCACA	Tvp23a	0.344631	0.481535	-0.204129	8.48155	9.77066
Tvp23a_CCDS27949.1_ex3_16:10427413-10427435:-_5-2	GAACCAGATAGACGAGGAT	Tvp23a	0.463846	0.535746	0.137525	3.8525	3.50222
Tvp23a_CCDS27949.1_ex4_16:10428728-10428750:+_5-3	AACCAGTCACAGCACACAT	Tvp23a	2.83e-05	0.0020371	-1.35143	9.6826	24.7066
Tvp23a_CCDS27949.1_ex4_16:10428748-10428770:+_5-4	GGTGACGATGGCACTCACT	Tvp23a	0.0796849	0.250219	-0.651398	8.30639	13.0468
Tvp23a_CCDS27949.1_ex5_16:10446958-10446980:-_5-5	CTGGACTTCGGTAATGAAG	Tvp23a	0.256604	0.430654	0.30067	14.0364	11.3958
Tvp23b_CCDS24834.1_ex2_11:62883615-62883637:+_5-1	CTTGCTTTTAGGCACCCCG	Tvp23b	0.184622	0.378515	-0.27002	25.046	30.2011
Tvp23b_CCDS24834.1_ex2_11:62883705-62883727:+_5-2	AGCAGCTTTATCGCCTGCA	Tvp23b	0.238429	0.42521	0.369923	12.1598	9.40952
Tvp23b_CCDS24834.1_ex2_11:62883750-62883772:+_5-3	TGCGACTTTTGGGCAGTAA	Tvp23b	0.0729015	0.246794	0.593928	17.2392	11.4216
Tvp23b_CCDS24834.1_ex3_11:62885102-62885124:-_5-4	AATATGATTCCACCAACGC	Tvp23b	0.325113	0.469968	-0.217368	7.40561	8.60984
Tvp23b_CCDS24834.1_ex4_11:62886256-62886278:-_5-5	ATCACCCACAGGACGGGGC	Tvp23b	0.168283	0.361675	0.336395	20.9675	16.6066
Twf1_CCDS27773.1_ex2_15:94581237-94581259:-_5-1	TGTACAAGCATTCCCACGA	Twf1	0.0731529	0.247139	0.839393	9.08207	5.07578
Twf1_CCDS27773.1_ex3_15:94582796-94582818:+_5-2	GGAAGGCATCTCGAGAAAT	Twf1	0.00865614	0.0767716	1.49048	7.95609	2.83152
Twf1_CCDS27773.1_ex3_15:94582812-94582834:+_5-3	AATAGGAAAGGCTACGCCT	Twf1	0.0133077	0.098839	1.71096	6.22958	1.90286
Twf1_CCDS27773.1_ex4_15:94584396-94584418:+_5-4	TGCCGTAATTCTTCCTCAG	Twf1	0.356357	0.488278	-0.159342	10.4583	11.6796
Twf1_CCDS27773.1_ex6_15:94586422-94586444:+_5-5	ACCTGAATAATACATAGCA	Twf1	0.0331679	0.160796	0.853008	13.0355	7.21685
Twf2_CCDS23473.1_ex2_9:106211723-106211745:+_5-1	CTCGTGCTGGGTGCCTCAC	Twf2	0.0783929	0.250219	0.254522	68.7093	57.5966
Twf2_CCDS23473.1_ex2_9:106211765-106211787:-_5-2	CACAGCCCGGTCGTAGTCC	Twf2	0.146549	0.338335	0.199477	61.7532	53.7787
Twf2_CCDS23473.1_ex2_9:106211822-106211844:-_5-3	CTGCGAATCAAGTCGGAAG	Twf2	0.209922	0.401146	-0.526714	5.65407	8.14551
Twf2_CCDS23473.1_ex2_9:106211875-106211897:-_5-4	GGCGAATTGTCAGGTGACC	Twf2	0.0423962	0.184366	-0.75398	8.25635	13.9238
Twf2_CCDS23473.1_ex3_9:106212330-106212352:+_5-5	GAGCTCTTCGGGACAGTAA	Twf2	0.235591	0.423011	0.435488	10.2831	7.60379
Twist1_CCDS25879.1_ex0_12:33958062-33958084:-_5-1	CCCCGCGCTTGCCGCTCGC	Twist1	0.0490137	0.199692	-0.338218	41.5605	52.5405
Twist1_CCDS25879.1_ex0_12:33958140-33958162:+_5-2	CCACGGGCGGGGGCATCGG	Twist1	0.0194381	0.118973	-0.718887	14.2116	23.391
Twist1_CCDS25879.1_ex0_12:33958197-33958219:+_5-3	GCGGCAAGAAATCTGCGGG	Twist1	0.0502964	0.2026	0.582543	22.3187	14.9041
Twist1_CCDS25879.1_ex0_12:33958280-33958302:+_5-4	GGGAGCCCGCAGTCGTACG	Twist1	0.313889	0.462939	0.22207	15.0373	12.892
Twist1_CCDS25879.1_ex0_12:33958316-33958338:+_5-5	CGGGTCATGGCTAACGTGC	Twist1	0.136958	0.327139	-0.361723	15.2124	19.5474
Twist2_CCDS15166.1_ex0_1:91801697-91801719:+_5-1	GCAGCCCAAGCGCTTCGGC	Twist2	0.185494	0.379178	0.191668	47.6909	41.7578
Twist2_CCDS15166.1_ex0_1:91801765-91801787:+_5-2	CGGGTAAGCGCGGCAAGAA	Twist2	0.0803014	0.250219	-1.67476	1	3.19267
Twist2_CCDS15166.1_ex0_1:91801792-91801814:-_5-3	CCTCGAAAGACTGCGCGCT	Twist2	0.22046	0.410751	-0.278857	15.5377	18.8509
Twist2_CCDS15166.1_ex0_1:91801862-91801884:-_5-4	AAGGCCTCGTTGAGCGACT	Twist2	0.461679	0.535234	-0.0536872	10.3582	10.7509
Twist2_CCDS15166.1_ex0_1:91801955-91801977:-_5-5	AGGAAGTCTATGTACCTGG	Twist2	0.390449	0.505314	-0.160896	8.83185	9.87385
Twistnb_CCDS25877.1_ex0_12:33429741-33429763:+_5-1	GAGTTGCCGAGCTACGCGG	Twistnb	9.69e-05	0.00467321	-2.85639	1.02502	7.42322
Twistnb_CCDS25877.1_ex0_12:33429783-33429805:-_5-2	AGCCACCAAGCACGAATAG	Twistnb	0.0414917	0.18241	1.46835	3.55223	1.28376
Twistnb_CCDS25877.1_ex0_12:33429827-33429849:-_5-3	CTCAGGTAGCGGGGCGACA	Twistnb	0.684872	0.685214	0.17119	1.30026	1.15478
Twistnb_CCDS25877.1_ex0_12:33429891-33429913:-_5-4	TTACCTCTCGGAGTAGCGC	Twistnb	0.292165	0.449181	0.450143	3.72739	2.72834
Twistnb_CCDS25877.1_ex1_12:33433629-33433651:-_5-5	ATACCATTAACGTCTGCCC	Twistnb	0.442321	0.527359	-0.455606	1.50044	2.05764
Twsg1_CCDS28942.1_ex1_17:65929680-65929702:+_5-1	ACGATGTTCCAGTTCAGCT	Twsg1	0.103517	0.284131	0.494553	16.964	12.0407
Twsg1_CCDS28942.1_ex1_17:65929709-65929731:+_5-2	CTCCGTCAGCGCCCTGAAC	Twsg1	0.21075	0.402064	0.25356	22.719	19.0572
Twsg1_CCDS28942.1_ex1_17:65929795-65929817:+_5-3	TCCGAGGGTTGCACATACC	Twsg1	0.211164	0.402158	0.403037	13.2607	10.0286
Twsg1_CCDS28942.1_ex2_17:65937842-65937864:+_5-4	GCATGCACTCCTTACAGCA	Twsg1	0.414163	0.515903	0.144484	16.3885	14.8267
Twsg1_CCDS28942.1_ex3_17:65948652-65948674:-_5-5	CAAATGCCTCATTCAGGTA	Twsg1	0.129109	0.31753	0.560381	10.9087	7.39742
Txk_CCDS19334.1_ex11_5:72734228-72734250:+_5-4	TCCATTATCTTACCCGAAG	Txk	0.117556	0.302868	0.799706	8.4315	4.84361
Txk_CCDS19334.1_ex12_5:72735125-72735147:-_5-5	CCGTGGTTCGCCAAACTGA	Txk	0.211692	0.402456	0.476856	6.70499	4.81782
Txk_CCDS19334.1_ex6_5:72712826-72712848:-_5-1	CTCGTCTCCGCTATCCCAT	Txk	0.324105	0.469734	0.208262	20.467	17.7158
Txk_CCDS19334.1_ex8_5:72716943-72716965:-_5-2	TATTCGTGCAGGCTAAAGA	Txk	0.382578	0.501519	0.148246	16.0882	14.5171
Txk_CCDS19334.1_ex9_5:72724416-72724438:+_5-3	CCTCAATAGGCGTTCGGTC	Txk	0.313625	0.462665	0.147612	25.7967	23.2878
Txlna_CCDS38887.1_ex6_4:129634374-129634396:-_5-1	CGGCACAACCGGTCCCTGA	Txlna	0.256594	0.430654	-0.324699	7.78093	9.74487
Txlna_CCDS38887.1_ex8_4:129639260-129639282:-_5-2	TGGAGACCGAGACCATCGG	Txlna	0.0885956	0.262895	0.623009	10.5584	6.85571
Txlna_CCDS38887.1_ex8_4:129639279-129639301:-_5-3	TCCGAGCGAGTGATGAAGT	Txlna	0.120213	0.30619	-0.495827	9.78269	13.7948
Txlna_CCDS38887.1_ex8_4:129639334-129639356:-_5-4	CCAGTCGTCAACGGCGAGA	Txlna	0.0177455	0.116955	-0.941149	7.30552	14.027
Txlna_CCDS38887.1_ex9_4:129640274-129640296:-_5-5	GCCGAAGGTTCCACAAGCC	Txlna	0.0104611	0.0859219	-1.50541	2.35118	6.67513
Txlnb_CCDS35851.1_ex0_10:17799265-17799287:-_5-1	CAACTCTTCCGCGACATCA	Txlnb	0.116233	0.301088	0.431966	22.3687	16.5808
Txlnb_CCDS35851.1_ex0_10:17799346-17799368:+_5-2	GAGAGCACCTCTGAAACTA	Txlnb	0.163814	0.35726	0.715357	6.00438	3.65699
Txlnb_CCDS35851.1_ex2_10:17815336-17815358:-_5-3	CTCGAGTTTGCTTCGAGCA	Txlnb	0.0205609	0.122683	-1.82479	1.02502	3.6312
Txlnb_CCDS35851.1_ex3_10:17827875-17827897:-_5-4	CTGTTGTTCGATCTGAGTC	Txlnb	0.191301	0.384399	-0.301867	18.7655	23.133
Txlnb_CCDS35851.1_ex5_10:17833286-17833308:-_5-5	AAGTTTCCACTCTGCCGCC	Txlnb	0.491893	0.546459	-0.0248451	15.5878	15.8585
Txlng_CCDS30510.1_ex5_X:162790701-162790723:+_5-1	ATGTTGTTCCAACTGAGCT	Txlng	0.295547	0.451512	0.233658	16.0382	13.6401
Txlng_CCDS30510.1_ex5_X:162790779-162790801:-_5-2	AATATGCAGCAGGCACGAG	Txlng	0.0705428	0.242914	0.654049	11.5592	7.34583
Txlng_CCDS30510.1_ex7_X:162807523-162807545:-_5-3	AACACCCTTTCAACCCCAG	Txlng	0.0798271	0.250219	-0.882264	3.67734	6.77832
Txlng_CCDS30510.1_ex8_X:162811348-162811370:+_5-4	CTGTTCGAGCTTCTCGTCC	Txlng	0.118951	0.30453	0.361346	23.6198	18.3865
Txlng_CCDS30510.1_ex8_X:162811585-162811607:-_5-5	CTCCCCTCTAGTTTGAAAT	Txlng	0.397877	0.508751	-0.0990216	12.7353	13.6401
Txn1_CCDS18207.1_ex2_4:57950871-57950893:-_5-2	TGTGACAAGTATTCCAATG	Txn1	0.0803014	0.250219	-1.62736	1	3.08948
Txn1_CCDS18207.1_ex3_4:57951785-57951807:+_5-3	ACTCCACTCACATGGAAGA	Txn1	0.0803014	0.250219	-1.52763	1	2.88311
Txn1_CCDS18207.1_ex3_4:57951804-57951826:+_5-4	AGGGCTTGATCATTTTGCA	Txn1	0.0763534	0.250219	0.596695	17.3893	11.499
Txn1_CCDS18207.1_ex3_4:57951828-57951850:-_5-5	ACTTCTCTGCTACGTGGTG	Txn1	0.258869	0.430654	-0.505313	2.57638	3.65699
Txn2_CCDS27606.1_ex1_15:77924599-77924621:-_5-1	GTCGCCAAGCAGCACGGGA	Txn2	0.300912	0.45474	0.217242	14.8371	12.763
Txn2_CCDS27606.1_ex1_15:77924616-77924638:+_5-2	CGACCATCTTCTCTAGCCG	Txn2	0.222409	0.412411	-0.262649	15.5627	18.6703
Txn2_CCDS27606.1_ex2_15:77927741-77927763:+_5-3	TTGAAAGTCAGGTCCATCC	Txn2	0.487866	0.545033	0.308913	3.25197	2.62515
Txn2_CCDS27606.1_ex2_15:77927759-77927781:-_5-4	TTGACGACCTTTAACGTCC	Txn2	0.428466	0.521727	-0.116326	5.25372	5.69488
Txn2_CCDS27606.1_ex2_15:77927792-77927814:+_5-5	GGTGTGTACTGTCCGGGCT	Txn2	0.000347128	0.0109439	0.997245	32.3775	16.2197
Txndc11_CCDS27960.1_ex11_16:11134336-11134358:+_5-3	CGCTGGCGCGCCATAAGCG	Txndc11	0.195674	0.388167	0.309876	17.7396	14.3108
Txndc11_CCDS27960.1_ex11_16:11134353-11134375:+_5-4	CGAGGCGCCGCGCAAGCCG	Txndc11	0.368616	0.494416	-0.186811	15.3375	17.4579
Txndc11_CCDS27960.1_ex11_16:11134372-11134394:+_5-5	CGGCGGATCCGGCCCTCCA	Txndc11	0.353081	0.486086	-0.125073	22.8441	24.9129
Txndc11_CCDS27960.1_ex5_16:11091693-11091715:+_5-1	AGGCTGTAGCCATCGGAAG	Txndc11	0.0276977	0.14563	0.685313	18.6154	11.5764
Txndc11_CCDS27960.1_ex8_16:11116845-11116867:+_5-2	AAGCGGCTTCATCGCCCGG	Txndc11	0.0108879	0.0880457	0.553222	39.5087	26.925
Txndc12_CCDS18457.1_ex2_4:108853163-108853185:+_5-1	TCAAGTGGCTTGCCGCTGA	Txndc12	0.0302726	0.152682	-0.526397	20.5921	29.6594
Txndc12_CCDS18457.1_ex2_4:108853176-108853198:-_5-2	TATGGATGATCACCATCAG	Txndc12	0.035351	0.167158	-1.09584	3.70236	7.91334
Txndc12_CCDS18457.1_ex4_4:108857912-108857934:+_5-3	TTATCTTAACAGGATGAAG	Txndc12	0.0189882	0.117173	-1.99724	1	3.99234
Txndc12_CCDS18457.1_ex4_4:108857957-108857979:-_5-4	TGGGATATAACCCCCATCA	Txndc12	0.103405	0.284017	0.489638	20.4921	14.5945
Txndc12_CCDS18457.1_ex5_4:108859267-108859289:+_5-5	TCAATAGATCCCAGTGGCA	Txndc12	0.0179282	0.117173	0.834547	16.964	9.5127
Txndc15_CCDS26553.1_ex1_13:55717901-55717923:+_5-1	GCAAGAGCGGCGGAACCCA	Txndc15	0.0465835	0.1941	0.742623	15.3125	9.15156
Txndc15_CCDS26553.1_ex1_13:55717927-55717949:-_5-2	TCTCCGCGCGGACCCAGAG	Txndc15	0.00846013	0.0757883	0.855542	22.3937	12.3761
Txndc15_CCDS26553.1_ex1_13:55718013-55718035:+_5-3	ATGGCACCTGCAGTGCGCA	Txndc15	0.401727	0.510756	-0.111619	17.6145	19.0314
Txndc15_CCDS26553.1_ex1_13:55718083-55718105:+_5-4	GGCAGGCGGCTTCCAGGAT	Txndc15	0.0054867	0.0582523	0.819764	24.8959	14.1044
Txndc15_CCDS26553.1_ex1_13:55718148-55718170:-_5-5	TGGCATCCTCGGTGGCTAC	Txndc15	0.037512	0.172649	0.499307	30.8761	21.8432
Txndc16_CCDS26973.1_ex11_14:45165800-45165822:-_5-1	ATCAGCCAGCGCGCTACCC	Txndc16	0.0649351	0.23255	0.497269	21.6931	15.3684
Txndc16_CCDS26973.1_ex11_14:45165851-45165873:+_5-2	ATGAACGGTTGAGACCTGC	Txndc16	0.492111	0.546494	-0.0581698	9.60753	10.0028
Txndc16_CCDS26973.1_ex14_14:45183038-45183060:+_5-3	ACCATACCTGGTGTTCCGA	Txndc16	0.432654	0.523559	0.12702	16.3885	15.0073
Txndc16_CCDS26973.1_ex17_14:45211155-45211177:-_5-4	TATGGGATTTCAGTTGCAA	Txndc16	0.460018	0.534521	0.0555836	8.70674	8.37767
Txndc16_CCDS26973.1_ex18_14:45213271-45213293:+_5-5	TAAGAGATACTTACCAACT	Txndc16	0.182377	0.376011	0.559344	5.57901	3.78597
Txndc17_CCDS24980.1_ex0_11:72207709-72207731:-_5-1	TCCTTAGAACCGCTGAAGT	Txndc17	4.15e-06	0.000559462	1.44893	28.2238	10.3382
Txndc17_CCDS24980.1_ex0_11:72207743-72207765:+_5-2	AGCTGGTGTCCGGACTGCG	Txndc17	0.0294321	0.150429	-0.735939	11.6593	19.4184
Txndc17_CCDS24980.1_ex1_11:72208258-72208280:-_5-3	TCAGCCCCTCTCGAATGAC	Txndc17	0.00382972	0.0469969	0.93248	20.6172	10.8025
Txndc17_CCDS24980.1_ex1_11:72208300-72208322:+_5-4	TGTTCATCTACTGCCAAGT	Txndc17	0.450232	0.530415	-0.0502011	16.1633	16.7356
Txndc17_CCDS24980.1_ex1_11:72208314-72208336:-_5-5	CTAAGGTTTGTCTCCTACT	Txndc17	0.156626	0.349304	0.735855	6.00438	3.6054
Txndc2_CCDS50165.1_ex0_17:65638655-65638677:-_5-1	AACAGCACCCATTACAGGG	Txndc2	0.0281812	0.146857	0.427208	49.1421	36.547
Txndc2_CCDS50165.1_ex0_17:65638826-65638848:+_5-2	GCTAACTTCATGTCTGGGA	Txndc2	0.0253529	0.138324	0.469615	40.7848	29.4531
Txndc2_CCDS50165.1_ex0_17:65638849-65638871:+_5-3	CGGTATTCTCTGAAAACAT	Txndc2	0.386363	0.503408	-0.170421	5.95434	6.70093
Txndc2_CCDS50165.1_ex0_17:65638943-65638965:+_5-4	AATGGCCTTCTCTTTGGAC	Txndc2	0.214986	0.405836	-0.533372	6.55486	9.4869
Txndc2_CCDS50165.1_ex1_17:65639581-65639603:-_5-5	ACATGACACTCAACAACGG	Txndc2	0.354603	0.48691	0.23653	10.0829	8.55825
Txndc5_CCDS26463.1_ex6_13:38513152-38513174:-_5-1	TTCCATTAGACACCGGAGC	Txndc5	0.0724473	0.246023	-0.665363	7.38058	11.7054
Txndc5_CCDS26463.1_ex8_13:38523330-38523352:+_5-2	GGGGTATCCTCGCACTCCC	Txndc5	0.252986	0.430654	-0.322817	11.3591	14.2076
Txndc5_CCDS26463.1_ex9_13:38528187-38528209:-_5-3	CGTCATGTTCTTCGCGCCC	Txndc5	0.0237123	0.133039	0.582368	27.7234	18.5155
Txndc5_CCDS26463.1_ex9_13:38528230-38528252:-_5-4	CGGCCGACATGTTCACGCA	Txndc5	0.453007	0.531594	-0.169439	9.30727	10.4672
Txndc5_CCDS26463.1_ex9_13:38528251-38528273:+_5-5	TATACAGGTGCTTGGCGTG	Txndc5	0.106843	0.288247	0.431304	24.4455	18.1286
Txndc8_CCDS18208.1_ex3_4:58002420-58002442:-_5-1	CAAAATGTCACGTTTGCTC	Txndc8	0.411065	0.514287	-0.126721	17.7146	19.341
Txndc8_CCDS18208.1_ex4_4:58007064-58007086:+_5-2	AAATCCTTACCTGGAAAAC	Txndc8	0.0189882	0.117173	-2.06106	1	4.17292
Txndc8_CCDS18208.1_ex4_4:58007082-58007104:+_5-3	CAGGAGCAATTGTTTTGCA	Txndc8	0.0132464	0.0985114	-0.816699	10.6585	18.7735
Txndc8_CCDS18208.1_ex4_4:58007106-58007128:-_5-4	AGTTTTCAGCAAAGTGGTG	Txndc8	0.463666	0.535746	0.0126279	77.542	76.8662
Txndc8_CCDS18208.1_ex4_4:58007148-58007170:-_5-5	AAGAATTGTTCAGCGATGC	Txndc8	0.149231	0.341318	-0.52876	7.6308	11.0089
Txndc9_CCDS14898.1_ex1_1:37990315-37990337:+_5-1	TCTTAAGAGAGCTAGCGTG	Txndc9	0.456446	0.532938	0.0307142	8.53159	8.35188
Txndc9_CCDS14898.1_ex1_1:37990439-37990461:+_5-2	CTGTCTAGTATTTTACACC	Txndc9	0.00145375	0.0266394	1.35184	13.8112	5.41113
Txndc9_CCDS14898.1_ex2_1:37993979-37994001:+_5-3	GAGCCAGGTTACCTGAATG	Txndc9	0.0934831	0.269729	-0.796818	3.82747	6.64934
Txndc9_CCDS14898.1_ex2_1:37994038-37994060:-_5-4	GACTTCTTTCAAGAGGTCA	Txndc9	0.250869	0.430654	0.583346	6.32966	4.22451
Txndc9_CCDS14898.1_ex2_1:37994094-37994116:-_5-5	ATTAGGAGTGGCTTTCCAA	Txndc9	0.000535887	0.0145423	-1.37628	6.0294	15.6522
Txnip_CCDS17640.1_ex0_3:96558348-96558370:+_5-1	TACCCGAGTCAAAGCCGTC	Txnip	0.45943	0.534328	-0.0521493	12.3099	12.763
Txnip_CCDS17640.1_ex1_3:96558943-96558965:+_5-2	CGGCTTCGAGCTTCCTCAA	Txnip	0.182936	0.376514	-0.497899	6.27962	8.8678
Txnip_CCDS17640.1_ex2_3:96559096-96559118:+_5-3	ATATGGTTGCGTAGACTAC	Txnip	0.35395	0.486659	-0.36923	4.82835	6.2366
Txnip_CCDS17640.1_ex2_3:96559206-96559228:-_5-4	AAATCCTCACCATTAGGTC	Txnip	0.0210371	0.124403	0.970937	13.2357	6.75252
Txnip_CCDS17640.1_ex3_3:96559402-96559424:+_5-5	CTGCTCGAATTGACAGAAA	Txnip	0.130211	0.31856	0.492581	15.1624	10.7767
Txnl1_CCDS29297.1_ex4_18:63676970-63676992:-_5-1	TGCCTTTTATTAACAAAGC	Txnl1	0.302827	0.456076	-0.325754	5.42888	6.80411
Txnl1_CCDS29297.1_ex5_18:63679387-63679409:-_5-2	AGCACTTAGAAAATGATCC	Txnl1	0.121649	0.307746	-0.840347	4.10272	7.34583
Txnl1_CCDS29297.1_ex6_18:63682205-63682227:-_5-3	TGTGCATCAGTGCCAGGTA	Txnl1	0.1972	0.389704	0.32808	16.8639	13.4337
Txnl1_CCDS29297.1_ex6_18:63682260-63682282:+_5-4	TACTCATAGAGCTGAACGC	Txnl1	0.00805894	0.073696	-1.09432	5.92931	12.6598
Txnl1_CCDS29297.1_ex6_18:63682278-63682300:+_5-5	CCGGGGCAATCCGAAGACA	Txnl1	0.0439878	0.188427	-0.928414	4.57813	8.71302
Txnl4a_CCDS29365.1_ex0_18:80207297-80207319:-_5-2	TCGTCCATCTTCATGCAAG	Txnl4a	0.479942	0.542002	-0.0916083	3.57726	3.81177
Txnl4a_CCDS29365.1_ex0_18:80207322-80207344:+_5-3	CTGTACAGCATCGCCGAAA	Txnl4a	0.0988036	0.277485	0.910506	5.90429	3.14107
Txnl4a_CCDS29365.1_ex1_18:80218749-80218771:-_5-4	CGTACATCTTGTTGAAGTC	Txnl4a	0.632121	0.63387	-0.55024	1	1.46433
Txnl4a_CCDS29365.1_ex2_18:80222189-80222211:+_5-5	TCATGATTGATTTGGGCAC	Txnl4a	0.771316	0.771316	-0.0143117	1.47542	1.49013
Txnl4b_CCDS40469.1_ex1_8:109571382-109571404:+_5-1	TCAGCCGACCTGAGTAAAA	Txnl4b	0.264241	0.430654	-0.928171	1	1.90286
Txnl4b_CCDS40469.1_ex1_8:109571415-109571437:-_5-2	CGTGTGGTCCACGTCCACC	Txnl4b	0.7063	0.706418	-0.151807	1.2252	1.36114
Txnl4b_CCDS40469.1_ex1_8:109571430-109571452:-_5-3	CTGTGTGTAAACCGGCGTG	Txnl4b	0.178144	0.371669	0.652381	4.6532	2.9605
Txnl4b_CCDS40469.1_ex1_8:109571490-109571512:+_5-5	TTCAATGGGCAGCACATGA	Txnl4b	0.264241	0.430654	-0.762556	1	1.69649
Txnrd1_CCDS24072.1_ex2_10:82877343-82877365:+_5-1	TGAAAGACTCGCGCAACTA	Txnrd1	0.152898	0.34528	-0.424441	12.8354	17.2257
Txnrd1_CCDS24072.1_ex3_10:82879273-82879295:-_5-2	TTTCTCCCGGAGAGCTACG	Txnrd1	0.113121	0.297006	0.577118	11.9596	8.01653
Txnrd1_CCDS24072.1_ex4_10:82879789-82879811:+_5-3	AGCGGTTCCTCATCGCCAC	Txnrd1	0.370503	0.495518	-0.116896	18.2401	19.7795
Txnrd1_CCDS24072.1_ex4_10:82879809-82879831:+_5-4	GGTGAGAGGCCCCGCTACC	Txnrd1	0.0643964	0.231512	-0.61222	10.4082	15.9101
Txnrd1_CCDS24072.1_ex5_10:82881771-82881793:+_5-5	GGTGCATCCTATGTCGCCT	Txnrd1	0.501908	0.550841	-0.0882378	12.6852	13.4853
Txnrd3_CCDS57436.1_ex0_6:89644339-89644361:+_5-1	GACCTCATCGAGGGCAACA	Txnrd3	0.171923	0.365389	0.378908	13.611	10.4672
Txnrd3_CCDS57436.1_ex3_6:89654110-89654132:+_5-2	GACCTCATCATCATCGGCG	Txnrd3	0.394051	0.507054	-0.0819532	20.442	21.6368
Txnrd3_CCDS57436.1_ex4_6:89654396-89654418:-_5-3	GGTCGTGCCCTGAGGCGAT	Txnrd3	0.146983	0.338963	0.345809	21.7932	17.1483
Txnrd3_CCDS57436.1_ex5_6:89656040-89656062:-_5-4	ATACAGCCTACGTTCACAC	Txnrd3	0.513659	0.557	0.0327392	14.1115	13.7948
Txnrd3_CCDS57436.1_ex6_6:89661535-89661557:-_5-5	GGTCACGCCTTTCTCCCGA	Txnrd3	0.334652	0.475996	-0.139031	14.9872	16.5034
Tyk2_CCDS57656.1_ex13_9:21115719-21115741:-_5-1	CAACCTCGTCATCATGCGG	Tyk2	0.419042	0.517578	0.0946101	21.0926	19.7537
Tyk2_CCDS57656.1_ex15_9:21116128-21116150:-_5-2	TGGCCCATCGAAACCCGGT	Tyk2	0.00378319	0.0466434	-1.2093	6.67997	15.4458
Tyk2_CCDS57656.1_ex15_9:21116147-21116169:-_5-3	CACCGCCTGATCCTTACCG	Tyk2	3.51e-05	0.00237681	1.75045	15.863	4.71463
Tyk2_CCDS57656.1_ex17_9:21120650-21120672:+_5-4	TTCCCCGACCGGCTGCCGT	Tyk2	0.502597	0.551113	-0.0157313	37.7071	38.1205
Tyk2_CCDS57656.1_ex18_9:21121713-21121735:+_5-5	TGCCGGATGTGCTGTCGGA	Tyk2	0.0120969	0.0935629	-0.739273	14.3367	23.9327
Tymp_CCDS27747.1_ex5_15:89375029-89375051:+_5-1	CACATCTCGTGCAGCATAC	Tymp	0.267757	0.433529	-0.338972	9.6826	12.2471
Tymp_CCDS27747.1_ex5_15:89375068-89375090:-_5-2	GTCGGCCAGAGTGCAAAGC	Tymp	0.469893	0.537902	0.0240301	12.6102	12.4019
Tymp_CCDS27747.1_ex6_15:89375582-89375604:+_5-3	GCCGCTGATCATTGGCACC	Tymp	0.131624	0.320682	0.465206	16.0882	11.6538
Tymp_CCDS27747.1_ex7_15:89376412-89376434:-_5-4	CTAATGGCCATTCGGCTGC	Tymp	0.0161761	0.11094	0.560385	37.1566	25.1967
Tymp_CCDS27747.1_ex8_15:89376600-89376622:-_5-5	TCGTGCACGCGGTGATAGA	Tymp	1.48e-05	0.00133001	1.56499	20.7423	7.01048
Tyms_CCDS19154.1_ex3_5:30064081-30064103:-_5-1	GTGCCTGGAACCCAAAAGG	Tyms	0.264241	0.430654	-0.695197	1	1.61911
Tyms_CCDS19154.1_ex5_5:30071677-30071699:+_5-4	CTCGTTTGGTTGTGAGCAG	Tyms	0.317978	0.465543	0.693258	3.20193	1.98025
Tyms_CCDS19154.1_ex6_5:30073360-30073382:-_5-5	AGGCACGATACAGCCTGAG	Tyms	0.632121	0.63387	0	1	1
Tyr_CCDS52304.1_ex4_7:87492637-87492659:-_5-1	CACTGTTCCATACTGGGAT	Tyr	0.0633885	0.229525	-0.672962	8.78181	14.0012
Tyr_CCDS52304.1_ex4_7:87492669-87492691:-_5-2	GAAATTCGAGAACTAACTG	Tyr	0.159837	0.353169	-0.603249	4.428	6.72673
Tyr_CCDS52304.1_ex4_7:87492762-87492784:-_5-3	GGGGGCTCTGAAATATGGA	Tyr	0.35947	0.489592	0.210323	8.85688	7.65538
Tyr_CCDS52304.1_ex4_7:87492874-87492896:+_5-4	ATTTGGCCATAGGTGCCTG	Tyr	0.282566	0.442775	-0.230612	15.3626	18.0254
Tyr_CCDS52304.1_ex4_7:87493049-87493071:-_5-5	ACTTCATGGGTTTCAACTG	Tyr	0.000920298	0.0198609	-1.55133	4.00263	11.7312
Tyro3_CCDS16611.1_ex3_2:119803330-119803352:+_5-1	ACCCGTAACCATTTACTGG	Tyro3	0.00212387	0.0338288	1.49454	12.4851	4.43088
Tyro3_CCDS16611.1_ex4_2:119804838-119804860:+_5-2	ATTGTTCGCCTTCAAGGTA	Tyro3	0.0943775	0.271347	-0.645194	8.55661	13.3821
Tyro3_CCDS16611.1_ex5_2:119805657-119805679:-_5-3	GCCACGCTAGCGTTGTAGC	Tyro3	0.414359	0.51595	-0.0848395	12.8854	13.6659
Tyro3_CCDS16611.1_ex6_2:119807973-119807995:-_5-4	AGGGCACCCAGTCGCCGTA	Tyro3	0.199348	0.391493	-0.320801	13.4609	16.813
Tyro3_CCDS16611.1_ex7_2:119808758-119808780:-_5-5	TGAGTCGGTACGAATGGCA	Tyro3	0.0537927	0.209773	0.906582	7.58076	4.04394
Tyrobp_CCDS21089.1_ex1_7:30414347-30414369:+_5-1	GTCCCGTACAGGCCCAGAG	Tyrobp	0.000703409	0.0166366	-1.67435	3.87752	12.3761
Tyrobp_CCDS21089.1_ex1_7:30414361-30414383:-_5-2	GTATTATGGCTTACCACTC	Tyrobp	0.040181	0.179166	-0.812136	7.43063	13.0468
Tyrobp_CCDS21089.1_ex2_7:30414529-30414551:+_5-3	TCCGTGAGCCCTGGTGTAC	Tyrobp	0.043241	0.186474	0.605863	19.8165	13.021
Tyrobp_CCDS21089.1_ex2_7:30414601-30414623:+_5-4	GTGTACTCTCTGGGCCGCC	Tyrobp	0.269873	0.434414	-0.231029	18.9407	22.2302
Tyrobp_CCDS21089.1_ex2_7:30414616-30414638:-_5-5	TTGACCTCGGGAGACCAGG	Tyrobp	0.00128322	0.0246771	-1.95271	2.05092	7.93914
Tyrp1_CCDS18290.1_ex0_4:80835169-80835191:+_5-1	ATTGAGGCTCTGAGACGTG	Tyrp1	0.0902933	0.265067	0.665681	12.1848	7.68118
Tyrp1_CCDS18290.1_ex0_4:80835299-80835321:+_5-2	GCCGCCATTATCCCCACGA	Tyrp1	0.312696	0.461966	-0.224759	10.0829	11.7828
Tyrp1_CCDS18290.1_ex1_4:80837435-80837457:-_5-3	GTGCGCTTCGCCATATCCA	Tyrp1	0.118584	0.304261	-0.418269	13.1606	17.5869
Tyrp1_CCDS18290.1_ex1_4:80837623-80837645:+_5-4	ATGTGGATTTCTCTCACGA	Tyrp1	0.0273356	0.144527	0.987914	9.65758	4.86941
Tyrp1_CCDS18290.1_ex1_4:80837642-80837664:+_5-5	AGGACCCGCTTTTCTCACA	Tyrp1	0.0672679	0.23723	-0.56973	12.1097	17.9738
Tysnd1_CCDS48575.1_ex0_10:61695849-61695871:-_5-1	CTGATCCGCGCGACCGGCA	Tysnd1	0.168671	0.362302	0.270416	30.9512	25.661
Tysnd1_CCDS48575.1_ex0_10:61696001-61696023:-_5-2	CGAGCGAAATGCGAGCGGA	Tysnd1	0.632121	0.63387	-0.0367439	1	1.0258
Tysnd1_CCDS48575.1_ex0_10:61696031-61696053:+_5-3	GGCCGATGCGGTCGATCAA	Tysnd1	0.389384	0.504863	0.129904	17.014	15.549
Tysnd1_CCDS48575.1_ex0_10:61696290-61696312:+_5-4	CGCGGCGTGCTCAGCAACG	Tysnd1	0.434108	0.524204	0.0786175	11.7344	11.1121
Tysnd1_CCDS48575.1_ex0_10:61696368-61696390:+_5-5	GTGTTCGCCGCTCGACCTG	Tysnd1	0.028575	0.148145	-0.627869	15.5878	24.0875
Tyw1_CCDS19711.1_ex4_5:130267922-130267944:+_5-1	TGGTCGCTACGTACACGGA	Tyw1	1.37e-05	0.00127035	1.41746	24.7208	9.25474
Tyw1_CCDS19711.1_ex4_5:130268005-130268027:-_5-2	CAGGTAAGTTTTGCCAAAG	Tyw1	0.231857	0.419724	-0.440131	8.45653	11.4732
Tyw1_CCDS19711.1_ex4_5:130268071-130268093:+_5-3	CGGAGCCACTTCAACAAGG	Tyw1	0.0241391	0.134283	-0.861956	8.35644	15.1878
Tyw1_CCDS19711.1_ex5_5:130269167-130269189:+_5-4	CAGCACGAACGTTGACAAA	Tyw1	0.0328225	0.159999	1.15607	6.65495	2.9863
Tyw1_CCDS19711.1_ex5_5:130269206-130269228:-_5-5	CCTCGGGTCAGCACCCGCT	Tyw1	0.334528	0.47594	0.305196	10.3832	8.40347
Tyw3_CCDS38680.1_ex3_3:154593771-154593793:+_5-1	AACTTCAAAACAGCTTCGC	Tyw3	0.197734	0.389884	0.410015	9.65758	7.26844
Tyw3_CCDS38680.1_ex3_3:154593800-154593822:-_5-2	CCTCAGATGGCAGCTCTGA	Tyw3	0.406666	0.512661	-0.0761342	18.6404	19.6506
Tyw3_CCDS38680.1_ex4_3:154594453-154594475:-_5-3	CCGTGTGCGAGAGACGATG	Tyw3	0.519245	0.560542	0.0245268	13.0606	12.8404
Tyw3_CCDS38680.1_ex4_3:154594493-154594515:-_5-4	TCAGAAGCAACACTGCTGC	Tyw3	0.0337657	0.162672	-0.551758	18.3152	26.8477
Tyw3_CCDS38680.1_ex5_3:154596847-154596869:-_5-5	CCTCCTTCTGGACGGGGTG	Tyw3	0.198975	0.391274	-0.319994	17.0641	21.3015
Tyw5_CCDS14966.2_ex5_1:57396750-57396772:+_5-1	TGTTTCTTCGGCTGCTCTC	Tyw5	0.0621512	0.227352	-0.472993	16.964	23.5458
Tyw5_CCDS14966.2_ex5_1:57396767-57396789:+_5-2	TCTGGACCAACTTGTTAAA	Tyw5	0.4694	0.537642	0.217723	4.10272	3.52801
Tyw5_CCDS14966.2_ex6_1:57401384-57401406:+_5-3	TACTAATGAAGTCCATCTG	Tyw5	0.122775	0.309585	-1.07713	2.6014	5.48851
Tyw5_CCDS14966.2_ex6_1:57401444-57401466:-_5-4	TGGATTACCTGAGTCAAGT	Tyw5	0.54236	0.575245	-0.0373473	12.0347	12.3503
Tyw5_CCDS14966.2_ex6_1:57401463-57401485:-_5-5	TGTACAAGCAAATGGACAG	Tyw5	0.285701	0.444607	0.264729	16.2634	13.5369
U2af1_CCDS28611.1_ex1_17:31648079-31648101:-_5-1	CACAGAGAGTGCACAAGAG	U2af1	0.632121	0.63387	0	1	1
U2af1_CCDS28611.1_ex2_17:31648304-31648326:-_5-3	CCTTTTCAGTTTCGACGTG	U2af1	0.0730758	0.247026	0.855595	7.83098	4.32769
U2af1_CCDS28611.1_ex3_17:31648697-31648719:-_5-4	GAACGTCTGCGACAACCTA	U2af1	0.19516	0.387955	0.98561	3.00175	1.51592
U2af1_CCDS28611.1_ex4_17:31648877-31648899:-_5-5	GCAGGTGCTGTGAGCGACG	U2af1	0.100513	0.279771	1.2131	4.05267	1.74809
U2af1l4_CCDS21100.1_ex1_7:30563598-30563620:+_5-1	AACAAACCGACTTTCAGCC	U2af1l4	0.0381871	0.174471	0.603737	21.9433	14.4397
U2af1l4_CCDS21100.1_ex2_7:30563938-30563960:-_5-2	ATTCCGGTACAAGTTGAGC	U2af1l4	0.123751	0.310577	0.405341	19.8415	14.9815
U2af1l4_CCDS21100.1_ex3_7:30564080-30564102:+_5-3	GGTCACGTGAGCGACGTGG	U2af1l4	0.444027	0.527804	-0.0762826	14.1365	14.9041
U2af1l4_CCDS21100.1_ex5_7:30564464-30564486:+_5-4	TCCCCTCAGTTCCGGCGGG	U2af1l4	0.344495	0.481535	-0.114683	20.8173	22.5397
U2af1l4_CCDS21100.1_ex5_7:30564505-30564527:+_5-5	AGCGGAACTCAATAACCGC	U2af1l4	0.0111742	0.0893042	-1.19407	4.2028	9.61588
U2af2_CCDS57476.1_ex1_7:5066451-5066473:+_5-1	AAGCCGAGATCGAAAGCGC	U2af2	0.00842096	0.0755878	-2.14978	1.2252	5.43692
U2af2_CCDS57476.1_ex1_7:5066478-5066500:+_5-2	GAGCCGAGATCGGCGCAAC	U2af2	0.0991993	0.277887	0.666478	9.85775	6.2108
U2af2_CCDS57476.1_ex1_7:5066514-5066536:-_5-3	CGTCGTCTCCTATCCCGAG	U2af2	0.314599	0.463411	0.209833	13.8362	11.9633
U2af2_CCDS57476.1_ex3_7:5067539-5067561:-_5-4	CATGGCGGGGAGAACGACT	U2af2	0.0825632	0.253374	1.19123	5.2287	2.2898
U2af2_CCDS57476.1_ex5_7:5069476-5069498:+_5-5	CGCTTGGGAGGGTTGACTC	U2af2	0.120863	0.307037	0.743133	6.85512	4.09553
U2surp_CCDS40727.1_ex12_9:95484313-95484335:-_5-1	GGGAGATTCTCCAACGAAA	U2surp	0.39962	0.509524	-0.735447	1.37533	2.2898
U2surp_CCDS40727.1_ex16_9:95489776-95489798:+_5-2	CATTAAAAGGCAGTCCGGA	U2surp	0.620633	0.63387	-0.203231	2.10096	2.41878
U2surp_CCDS40727.1_ex18_9:95491152-95491174:-_5-3	TTCTTGATGATTATGCACC	U2surp	0.380388	0.500681	-0.213083	7.80596	9.04837
U2surp_CCDS40727.1_ex23_9:95493702-95493724:-_5-4	GGGTTGTTAATGCAGCTAA	U2surp	0.0491403	0.199952	-1.104	2.6014	5.5917
U2surp_CCDS40727.1_ex23_9:95493721-95493743:-_5-5	AAAACGTTTGTTCGAGGCG	U2surp	0.118066	0.303497	0.73103	6.75504	4.06973
Uaca_CCDS23259.1_ex1_9:60840860-60840882:+_5-1	TACGATGACCGGTTGATGA	Uaca	0.428061	0.521662	0.115723	19.3911	17.8964
Uaca_CCDS23259.1_ex15_9:60869932-60869954:+_5-2	TGACCAACGAAGCGGCCAC	Uaca	0.0866137	0.259455	-0.449588	15.9381	21.7658
Uaca_CCDS23259.1_ex15_9:60870009-60870031:+_5-3	TATGAAGGCGCTTCGGCCG	Uaca	0.281633	0.441935	0.28974	13.1106	10.7251
Uaca_CCDS23259.1_ex15_9:60870168-60870190:+_5-4	GGGCGACGGGTCGTGGAAC	Uaca	0.251531	0.430654	0.337753	14.3367	11.3442
Uaca_CCDS23259.1_ex15_9:60870315-60870337:+_5-5	CGGGACTATGAAAGCGCTC	Uaca	0.179779	0.373629	-0.49533	7.95609	11.2152
Uap1_CCDS15467.1_ex6_1:170156969-170156991:-_5-1	GGTAAAAGTGGCTGACCCG	Uap1	0.0195735	0.119457	1.01618	10.6835	5.28215
Uap1_CCDS15467.1_ex7_1:170158886-170158908:-_5-2	AGAACAATGGAATCAACGA	Uap1	0.428458	0.521727	0.507614	3.4021	2.39299
Uap1_CCDS15467.1_ex9_1:170166667-170166689:+_5-3	CACTGCCCAAAACCTGCCG	Uap1	0.0416637	0.182725	-0.610634	12.1598	18.5671
Uap1_CCDS15467.1_ex9_1:170166698-170166720:-_5-4	GAAAAGGTGGACGCACGAA	Uap1	0.102506	0.282554	0.651633	8.58163	5.46272
Uap1_CCDS15467.1_ex9_1:170166729-170166751:+_5-5	GATCGATCAAATTCACCAA	Uap1	0.274974	0.437775	0.521866	5.02853	3.50222
Uap1l1_CCDS15767.1_ex5_2:25364262-25364284:-_5-1	TCCTTTATAGATGGCAACG	Uap1l1	0.0453761	0.191707	-0.886031	5.32879	9.84805
Uap1l1_CCDS15767.1_ex7_2:25364918-25364940:-_5-2	ATCCGGCGTGTCCAACAGT	Uap1l1	0.0803014	0.250219	-1.50158	1	2.83152
Uap1l1_CCDS15767.1_ex8_2:25365336-25365358:-_5-3	CAAGAGACACGCCTGCGGT	Uap1l1	0.255422	0.430654	-0.314876	6.88015	8.55825
Uap1l1_CCDS15767.1_ex8_2:25365478-25365500:+_5-4	AGCGCGTCGGCCTCCAATG	Uap1l1	0.511402	0.556299	0.0456412	16.2884	15.7811
Uap1l1_CCDS15767.1_ex8_2:25365507-25365529:-_5-5	GCCCGAGCCGCACTGCTAG	Uap1l1	0.188471	0.381851	0.315264	23.2945	18.7219
Uba1_CCDS30044.1_ex11_X:20672429-20672451:-_5-5	CGTAACGGTTCTGACGCTG	Uba1	0.356621	0.488373	0.2734	5.85425	4.84361
Uba1_CCDS30044.1_ex4_X:20670263-20670285:+_5-2	AGCCGTGGTATCAAGCTAG	Uba1	0.264241	0.430654	-0.672026	1	1.59331
Uba1_CCDS30044.1_ex6_X:20670762-20670784:+_5-3	GCCTTGATGAGGCCCGACA	Uba1	0.0654592	0.233519	0.915269	6.6049	3.50222
Uba1_CCDS30044.1_ex8_X:20671819-20671841:-_5-4	ATACCTCATTTCGTGGTCG	Uba1	0.306168	0.45818	-0.51238	4.55311	6.49456
Uba1y_CCDS30540.1_ex0_Y:820906-820928:+_5-1	GATGTTTGGCGTGCCCCCA	Uba1y	0.0464691	0.193927	-0.607359	13.1356	20.0117
Uba1y_CCDS30540.1_ex11_Y:826367-826389:-_5-5	ATCATAACGGTTCTGGTGC	Uba1y	0.00169325	0.029441	-1.13013	8.70674	19.0572
Uba1y_CCDS30540.1_ex3_Y:821455-821477:-_5-2	ACCAATATCTTCCTCACGT	Uba1y	0.423235	0.519656	0.125462	19.4662	17.8448
Uba1y_CCDS30540.1_ex4_Y:822221-822243:+_5-3	TGGTAGTAGCAGACACTCG	Uba1y	0.0125955	0.0956566	0.978336	13.7612	6.98469
Uba1y_CCDS30540.1_ex8_Y:825641-825663:+_5-4	AAACCCCTACTTGCCTCGC	Uba1y	0.0214033	0.125771	-0.578411	19.9666	29.8142
Uba2_CCDS21136.1_ex11_7:34158828-34158850:+_5-3	CTTGGCCCATACGATGCAA	Uba2	0.0189882	0.117173	1.95513	3.87752	1
Uba2_CCDS21136.1_ex12_7:34161554-34161576:-_5-5	ACTGCTGGGTATCTCGGAC	Uba2	0.264241	0.430654	-0.624538	1	1.54172
Uba2_CCDS21136.1_ex9_7:34157316-34157338:-_5-2	CTCGAGCATCTAATGAAGA	Uba2	0.459653	0.534328	0.0544765	4.62817	4.45667
Uba3_CCDS51859.1_ex10_6:97191546-97191568:+_5-2	TCTCGCTATGATAGAGTCC	Uba3	0.120093	0.305989	0.648088	7.6308	4.86941
Uba3_CCDS51859.1_ex10_6:97191564-97191586:-_5-3	CATATCATTGTATGTGGCC	Uba3	2e-19	2.26e-15	2.05295	61.2027	14.7493
Uba3_CCDS51859.1_ex12_6:97196841-97196863:-_5-4	AGAGTTCCTAACTGCAACG	Uba3	2.87e-11	5.07e-08	1.7701	42.0359	12.3245
Uba3_CCDS51859.1_ex15_6:97203487-97203509:+_5-5	CGAAATCGGGGTGTGTGAA	Uba3	2.24e-12	6.97e-09	1.93262	41.4354	10.8541
Uba3_CCDS51859.1_ex9_6:97191110-97191132:-_5-1	GCTTGTATTGAGTGCACTC	Uba3	8.07e-12	1.78e-08	1.50121	59.3511	20.9662
Uba5_CCDS23457.1_ex10_9:104060417-104060439:+_5-4	CCGTTTCAATGCCATCAGA	Uba5	0.233227	0.42078	-0.532645	3.27699	4.74043
Uba5_CCDS23457.1_ex11_9:104062791-104062813:-_5-5	GTTGGATTCCAATCCCTAC	Uba5	0.15257	0.345046	-0.907823	2.80158	5.25635
Uba5_CCDS23457.1_ex6_9:104055201-104055223:-_5-1	GACAACTTTGAAGCTCGAA	Uba5	0.160203	0.353408	0.737544	6.05442	3.6312
Uba5_CCDS23457.1_ex6_9:104055227-104055249:+_5-2	AGCTAAGAACTAGGTCAAC	Uba5	0.215325	0.405836	0.516811	6.93019	4.84361
Uba5_CCDS23457.1_ex9_9:104060275-104060297:+_5-3	CCTACTATTGCTACAGCGT	Uba5	0.00141184	0.026151	-0.963088	12.6602	24.6808
Uba52_CCDS22371.1_ex0_8:70508510-70508532:+_5-1	CCAGGTGCAAGGTGGACTC	Uba52	0.0855848	0.257845	1.21591	5.37883	2.3156
Uba52_CCDS22371.1_ex1_8:70509295-70509317:-_5-2	CCGACTACAACATCCAGAA	Uba52	0.151104	0.343169	1.30613	3.30201	1.33535
Uba6_CCDS19378.1_ex15_5:86137816-86137838:-_5-1	TTTCGTCCTCATCACATAC	Uba6	0.246098	0.430654	0.550728	4.90342	3.34744
Uba6_CCDS19378.1_ex17_5:86141587-86141609:+_5-2	TTTCCAATGCAGGCACGTA	Uba6	0.192157	0.385147	0.40148	9.53247	7.21685
Uba6_CCDS19378.1_ex19_5:86144335-86144357:-_5-3	GTTCTCGCCCTTGTGTCAA	Uba6	0.2935	0.449947	-0.281485	8.0812	9.82225
Uba6_CCDS19378.1_ex22_5:86148882-86148904:+_5-4	AATCTGCAATAAGGCACCT	Uba6	0.622753	0.63387	0.0114148	2.12599	2.10923
Uba6_CCDS19378.1_ex23_5:86150076-86150098:+_5-5	GTAGTATCACCAATGCTGA	Uba6	0.00544977	0.0580881	1.00964	16.7638	8.32608
Uba7_CCDS40764.1_ex10_9:107978463-107978485:+_5-4	GAGAAACTGCCGATACGAT	Uba7	0.270392	0.434996	-0.321546	11.5342	14.414
Uba7_CCDS40764.1_ex11_9:107978677-107978699:+_5-5	GCCTCGGAGTTAGGGCGAA	Uba7	0.00318659	0.043446	0.842756	26.8226	14.9557
Uba7_CCDS40764.1_ex5_9:107976954-107976976:-_5-1	AATCACCAAGTCCCCATCG	Uba7	0.279037	0.440243	0.413697	9.40736	7.06207
Uba7_CCDS40764.1_ex6_9:107977218-107977240:-_5-2	CTTGTACGCACATGCCTCA	Uba7	0.0720508	0.245289	-0.604425	10.5834	16.0907
Uba7_CCDS40764.1_ex7_9:107977448-107977470:+_5-3	GGCCGGCTACCCAAGCCAT	Uba7	0.525783	0.564248	0.0130594	27.248	27.0024
Ubac1_CCDS15795.1_ex6_2:26010513-26010535:+_5-1	GTACTCACGTCTCTCATGG	Ubac1	0.0699441	0.241581	-0.720729	6.55486	10.8025
Ubac1_CCDS15795.1_ex6_2:26010543-26010565:+_5-2	GCAGTCCGGTCAGTGCTGC	Ubac1	0.0025878	0.0383397	-0.770153	19.1909	32.7292
Ubac1_CCDS15795.1_ex6_2:26010578-26010600:-_5-3	GATGCTATTCTTCGAGCAA	Ubac1	0.0623217	0.227433	0.728597	10.6334	6.41717
Ubac1_CCDS15795.1_ex7_2:26014915-26014937:-_5-4	CCTTCTCCACTCCCTAAGA	Ubac1	0.0129414	0.0971307	1.17042	9.6826	4.3019
Ubac1_CCDS15795.1_ex9_2:26021426-26021448:-_5-5	GCGACCGAGGACACATCGG	Ubac1	0.344631	0.481535	-0.27111	8.48155	10.235
Ubac2_CCDS37019.1_ex1_14:121905233-121905255:+_5-1	TCAAGCACGACTTGCAGGT	Ubac2	0.0102683	0.0851199	-0.962141	8.20631	15.9875
Ubac2_CCDS37019.1_ex3_14:121908276-121908298:+_5-2	TATTCGCTTGGTGTCACAG	Ubac2	0.129788	0.318237	-0.605392	7.40561	11.2668
Ubac2_CCDS37019.1_ex4_14:121973648-121973670:+_5-3	TCCATCCCAAGAGTCCAGG	Ubac2	0.202033	0.393986	-0.268907	19.8415	23.9069
Ubac2_CCDS37019.1_ex4_14:121973684-121973706:-_5-4	CTTGTTTGTGATGGACAAC	Ubac2	0.0416046	0.182578	-0.619268	12.9605	19.9085
Ubac2_CCDS37019.1_ex4_14:121973711-121973733:+_5-5	ATTTATATATTGGGACTAC	Ubac2	0.264241	0.430654	-1.1287	1	2.18662
Ubald1_CCDS49750.1_ex0_16:4875693-4875715:+_5-1	GCAAAGCTGCCAGTGGCAT	Ubald1	0.169342	0.362997	-0.711076	4.50307	7.37163
Ubald1_CCDS49750.1_ex0_16:4875733-4875755:+_5-2	ATGTGGCCGACGTGGCCAT	Ubald1	0.252008	0.430654	0.34757	13.2858	10.4414
Ubald1_CCDS49750.1_ex0_16:4875772-4875794:-_5-3	CCTCTGAAAGCTTCCACGG	Ubald1	0.224338	0.413635	0.351457	14.1115	11.0605
Ubald1_CCDS49750.1_ex0_16:4875853-4875875:+_5-4	TGGCGGGAGTGCACATCTG	Ubald1	0.367987	0.494136	-0.137784	9.60753	10.5703
Ubald1_CCDS49750.1_ex2_16:4879610-4879632:+_5-5	ACGCACCTCGAACTGCCAG	Ubald1	0.306736	0.458281	-0.444757	5.4539	7.42322
Ubald2_CCDS25666.1_ex1_11:116434560-116434582:-_5-1	TGAAAGAACGTGCTTAGGG	Ubald2	0.291831	0.44897	-0.862341	1.07507	1.95445
Ubald2_CCDS25666.1_ex1_11:116434603-116434625:-_5-2	TACCATCTGCGGGTGGTGG	Ubald2	0.260871	0.430654	-0.420129	3.42712	4.58565
Ubald2_CCDS25666.1_ex2_11:116438015-116438037:-_5-3	GGAAGTTGGGTGGTGTAGC	Ubald2	0.357422	0.488528	-0.239052	6.70499	7.91334
Ubald2_CCDS25666.1_ex2_11:116438028-116438050:-_5-4	GCCAATGCATCAGGGAAGT	Ubald2	0.462924	0.535694	-0.394852	2.52634	3.32165
Ubald2_CCDS25666.1_ex2_11:116438049-116438071:-_5-5	GTTCGAAGCTTGGAGAACA	Ubald2	0.0803014	0.250219	1.46024	2.75153	1
Ubap1_CCDS51140.1_ex2_4:41378972-41378994:-_5-1	ATATCTTCAGCCCACTCAA	Ubap1	0.452677	0.531567	0.267212	4.15276	3.45063
Ubap1_CCDS51140.1_ex2_4:41379130-41379152:-_5-2	CAAGGATGGGGTTAATAGG	Ubap1	0.369564	0.495194	0.254923	6.98023	5.84966
Ubap1_CCDS51140.1_ex2_4:41379181-41379203:-_5-3	CACTACTGCTGACCCGAGT	Ubap1	0.000404059	0.0120308	-2.45179	1.30026	7.11367
Ubap1_CCDS51140.1_ex2_4:41379255-41379277:+_5-4	GCTGACTTCGAGTGTGAAG	Ubap1	0.379746	0.500373	0.263228	4.85337	4.04394
Ubap1_CCDS51140.1_ex2_4:41379279-41379301:-_5-5	TAACTCCAGATTATCAAAT	Ubap1	0.632121	0.63387	-0.0367439	1	1.0258
Ubap2_CCDS18058.1_ex15_4:41206850-41206872:-_5-1	ATTAAACTTCCTAAGCGCC	Ubap2	0.390266	0.505314	0.294102	7.33054	5.97864
Ubap2_CCDS18058.1_ex16_4:41209344-41209366:+_5-2	CCACTTACCCAAACGACTG	Ubap2	0.00104118	0.0215028	-1.26821	7.0553	16.9936
Ubap2_CCDS18058.1_ex16_4:41209475-41209497:-_5-3	TGGACAAGTTGAAACCGCC	Ubap2	0.208051	0.399641	-0.368696	10.8836	14.0528
Ubap2_CCDS18058.1_ex22_4:41226280-41226302:-_5-4	GGTTCTCCGCTCAAAGCAT	Ubap2	0.344287	0.481535	-0.178206	15.0873	17.0709
Ubap2_CCDS18058.1_ex24_4:41229745-41229767:-_5-5	CGGAGAGAGAAGCGAGTCG	Ubap2	0.00908242	0.0790953	1.0897	14.2616	6.70093
Ubap2l_CCDS38498.1_ex16_3:90023459-90023481:+_5-1	GTTGAGCCCATATCCCAAG	Ubap2l	0.488911	0.545104	0.0588143	4.80333	4.61145
Ubap2l_CCDS38498.1_ex17_3:90025118-90025140:+_5-2	TCGAATTACTAAACACCAG	Ubap2l	0.144855	0.335979	-0.933826	2.75153	5.25635
Ubap2l_CCDS38498.1_ex23_3:90038454-90038476:-_5-3	TATATTTCAGTTCGGGGCC	Ubap2l	0.0143485	0.103298	0.654239	26.6224	16.9162
Ubap2l_CCDS38498.1_ex24_3:90038843-90038865:+_5-4	ATACACTCTCGTCCACGGC	Ubap2l	0.506468	0.553557	0.0204405	9.85775	9.71907
Ubap2l_CCDS38498.1_ex24_3:90038889-90038911:-_5-5	ACTATAGTCGGCGACGTGG	Ubap2l	0.104833	0.285539	-1.30232	1.77568	4.37928
Ubash3a_CCDS50054.1_ex1_17:31209754-31209776:+_5-1	CAAAGCACTAGCGGCCACA	Ubash3a	1.37e-05	0.00127035	-1.8463	4.35293	15.6522
Ubash3a_CCDS50054.1_ex1_17:31209787-31209809:-_5-2	TACCAGTCTGCTGCCGCCT	Ubash3a	0.52763	0.565323	0.00574931	31.1764	31.0524
Ubash3a_CCDS50054.1_ex3_17:31215176-31215198:-_5-3	AATTCCCGGATGGCGTCAG	Ubash3a	0.532555	0.568399	0.00450066	22.1185	22.0496
Ubash3a_CCDS50054.1_ex4_17:31218112-31218134:+_5-4	ATGCGTTTTGTGCACTACC	Ubash3a	0.555024	0.584521	-0.0842771	6.00438	6.36558
Ubash3a_CCDS50054.1_ex5_17:31219621-31219643:+_5-5	ATGAGCTAATGCTCAGTGC	Ubash3a	0.0133077	0.098839	1.68169	6.10447	1.90286
Ubash3b_CCDS23085.1_ex11_9:41050541-41050563:+_5-4	TAATGGCCCTGTCGGGCGG	Ubash3b	0.459913	0.53452	-0.11736	14.2866	15.4974
Ubash3b_CCDS23085.1_ex13_9:41157288-41157310:+_5-5	GGTGACTTACGCGCGGGCG	Ubash3b	0.308527	0.459443	-0.158676	23.2194	25.919
Ubash3b_CCDS23085.1_ex8_9:41037506-41037528:-_5-1	ATGGCACCTCGCTGACCAC	Ubash3b	0.0129885	0.0973222	-0.617645	20.7423	31.8263
Ubash3b_CCDS23085.1_ex9_9:41043490-41043512:+_5-2	CGGATATCCCGAGAGAATA	Ubash3b	0.415116	0.5161	0.207124	7.08032	6.13342
Ubash3b_CCDS23085.1_ex9_9:41043520-41043542:-_5-3	CGTCAAGCTAGGATGCGAC	Ubash3b	0.00291253	0.0411263	1.29077	14.3116	5.84966
Ubb_CCDS24826.1_ex0_11:62552350-62552372:+_5-1	TGGTCCTTCGCCTGAGAGG	Ubb	0.350629	0.484684	-0.292714	2.10096	2.57356
Ubb_CCDS24826.1_ex0_11:62552583-62552605:-_5-5	CATGCCACCCCTCAGACGG	Ubb	0.359011	0.489455	-0.142576	22.9192	25.2999
Ubc_CCDS19684.2_ex0_5:125387350-125387372:-_3-2	AGTCCTTCGCCTCAGAGGT	Ubc	0.391474	0.505571	0.114041	14.762	13.6401
Ubc_CCDS19684.2_ex0_5:125387806-125387828:-_3-3	GGTCCTTCGCCTCAGAGGT	Ubc	0.435341	0.524688	-0.085732	16.0131	16.9936
Ubd_CCDS28737.1_ex1_17:37195320-37195342:+_5-1	CATATTAGGTCCCAAACCA	Ubd	0.11482	0.29922	0.566836	13.1356	8.8678
Ubd_CCDS28737.1_ex1_17:37195392-37195414:-_5-2	ATAGGATGACAATTTTCGA	Ubd	0.146111	0.337487	0.820278	6.22958	3.52801
Ubd_CCDS28737.1_ex1_17:37195431-37195453:+_5-3	ACTATCCACCTTACCCTGA	Ubd	0.056563	0.215658	-0.588709	13.4609	20.2439
Ubd_CCDS28737.1_ex1_17:37195489-37195511:+_5-4	TGGTGGAGTCCAAAAACGA	Ubd	0.237368	0.424256	-0.805416	2.47629	4.32769
Ubd_CCDS28737.1_ex1_17:37195524-37195546:-_5-5	GCTGGATCTTCGAACTCGG	Ubd	0.244966	0.430452	-0.238598	19.5412	23.0556
Ube2a_CCDS30064.1_ex2_X:36875153-36875175:+_5-1	TTCTGTGTTGCAGGCCCGA	Ube2a	4e-08	1.94e-05	-1.68797	9.15714	29.5046
Ube2a_CCDS30064.1_ex2_X:36875171-36875193:+_5-2	AAGGGACCCCGTTTGAGGA	Ube2a	0.295052	0.451211	0.174755	27.0728	23.9843
Ube2a_CCDS30064.1_ex3_X:36881653-36881675:-_5-3	TTGTAAGCTTAAATGTTCC	Ube2a	0.112368	0.296101	-1.0781	2.52634	5.33374
Ube2a_CCDS30064.1_ex3_X:36881707-36881729:-_5-4	TAGAGACAAATCTAACAGT	Ube2a	0.149851	0.341624	0.571099	7.65582	5.15317
Ube2a_CCDS30064.1_ex3_X:36881736-36881758:-_5-5	GGAATACTTACCGTTAGGA	Ube2a	0.0539821	0.210153	-0.923772	5.50394	10.4414
Ube2b_CCDS24664.1_ex1_11:51988688-51988710:-_5-1	GTTTTGCAGTGTATGCTGA	Ube2b	0.295752	0.451663	0.285549	14.3617	11.7828
Ube2b_CCDS24664.1_ex2_11:51991393-51991415:-_5-2	CCAAAATGTTTCATCCAAA	Ube2b	0.094614	0.271452	-1.63863	1.07507	3.34744
Ube2b_CCDS24664.1_ex2_11:51991411-51991433:+_5-3	TGGATAAAAACCTAACGGT	Ube2b	0.175889	0.369493	0.882181	2.65145	1.43853
Ube2b_CCDS24664.1_ex3_11:51995373-51995395:-_5-4	AAGGGACACCCTTTGAAGA	Ube2b	0.474933	0.539924	0.0975636	3.80245	3.55381
Ube2b_CCDS24664.1_ex4_11:51997835-51997857:-_5-5	TGAAAACAACATCATGCAG	Ube2b	0.000112191	0.00511389	-1.74006	4.15276	13.8722
Ube2c_CCDS17055.1_ex1_2:164770373-164770395:+_5-1	CAGGAACTGATGATCCTCA	Ube2c	0.512481	0.556928	-0.102341	7.75591	8.32608
Ube2c_CCDS17055.1_ex2_2:164771333-164771355:+_5-2	CAACCTGTTCAAGTGGGTG	Ube2c	4.34e-05	0.00277458	0.955588	45.2137	23.3136
Ube2c_CCDS17055.1_ex3_2:164771865-164771887:-_5-3	TAGGGAGAGTTTGTACCTC	Ube2c	0.192438	0.385313	-0.666086	4.67822	7.42322
Ube2c_CCDS17055.1_ex3_2:164771894-164771916:-_5-4	GCGTTGTAAGGGTAGCCGC	Ube2c	0.0757851	0.250219	0.613033	15.0623	9.84805
Ube2c_CCDS17055.1_ex3_2:164771937-164771959:+_5-5	CCCTGCTACCACCCCAACG	Ube2c	0.170037	0.363369	-0.528704	7.00526	10.106
Ube2cbp_CCDS40713.1_ex6_9:86440661-86440683:+_5-1	GGCCTATTAGCAAAGGGGT	Ube2cbp	0.392335	0.506075	-0.192824	3.1769	3.6312
Ube2cbp_CCDS40713.1_ex7_9:86448767-86448789:-_5-2	TGTGGTGAAGTCACGATAA	Ube2cbp	0.431643	0.522907	0.0990818	6.67997	6.2366
Ube2cbp_CCDS40713.1_ex8_9:86451869-86451891:+_5-3	TACTGCAGCCCGCCACACG	Ube2cbp	0.0010181	0.0211861	-0.705256	28.6492	46.7106
Ube2cbp_CCDS40713.1_ex8_9:86451894-86451916:+_5-4	GTACAAGTCTGACCCCTGC	Ube2cbp	0.258094	0.430654	0.287018	15.0373	12.3245
Ube2cbp_CCDS40713.1_ex8_9:86451923-86451945:+_5-5	ATCTCGGTGCAGCCGTCAG	Ube2cbp	0.346336	0.482374	-0.22635	9.43238	11.0347
Ube2d1_CCDS35933.1_ex2_10:71258210-71258232:+_5-1	AGTCAAAGCGGGCGACCAC	Ube2d1	0.134041	0.323358	-0.651676	6.62993	10.4156
Ube2d1_CCDS35933.1_ex3_10:71259756-71259778:+_5-2	GGGATAGTCTGTCGGAAAG	Ube2d1	0.0271401	0.143847	-1.16742	4.17778	9.38372
Ube2d1_CCDS35933.1_ex3_10:71259797-71259819:+_5-3	CACCTTGATAGGCGCTGTC	Ube2d1	0.507517	0.554096	-0.0234069	12.7353	12.9436
Ube2d1_CCDS35933.1_ex4_10:71262075-71262097:+_5-4	GTACTTACGGGCCCCATGA	Ube2d1	0.228161	0.416993	0.276973	17.8397	14.7235
Ube2d1_CCDS35933.1_ex4_10:71262089-71262111:+_5-5	CATGATGGTTGCTTGCCAG	Ube2d1	0.119502	0.305139	0.420072	19.9416	14.9041
Ube2d2a_CCDS50254.1_ex2_18:35799846-35799868:+_5-1	ATTGGCAGGCTACAATAAT	Ube2d2a	0.463846	0.535746	0.219484	4.07769	3.50222
Ube2d2a_CCDS50254.1_ex3_18:35799948-35799970:+_5-2	CAGAATGACAGCCCCTATC	Ube2d2a	6.47e-05	0.00369279	1.40869	20.6672	7.78436
Ube2d2a_CCDS50254.1_ex3_18:35799960-35799982:-_5-3	AAATACTCCACCCTGATAG	Ube2d2a	0.126611	0.313971	0.623198	10.0829	6.54615
Ube2d2a_CCDS50254.1_ex3_18:35800021-35800043:-_5-4	ATATACCATTTACCTTAGG	Ube2d2a	0.0206615	0.122906	1.3323	6.80508	2.70254
Ube2d2a_CCDS50254.1_ex4_18:35800194-35800216:+_5-5	CAGCACTAACTATTTCAAA	Ube2d2a	0.0322561	0.158419	1.3405	5.92931	2.3414
Ube2d3_CCDS38644.1_ex3_3:135458867-135458889:-_5-4	CAATAATACTTGCCTTAGG	Ube2d3	0.374707	0.497486	0.40049	5.30377	4.01814
Ube2d3_CCDS38644.1_ex4_3:135460059-135460081:+_5-5	CTGCTTTAACTATTTCTAA	Ube2d3	0.632121	0.63387	0	1	1
Ube2dnl2_CCDS53176.1_ex0_X:114908119-114908141:+_5-1	TTGGCAAGCAACCATAATG	Ube2dnl2	0.367033	0.493455	0.213458	3.55223	3.06368
Ube2dnl2_CCDS53176.1_ex0_X:114908154-114908176:-_5-2	AAAAAACCCCTCCCTGGTA	Ube2dnl2	0.0164072	0.111867	-0.656621	17.9148	28.2406
Ube2dnl2_CCDS53176.1_ex0_X:114908177-114908199:-_5-3	GTTCGGAAAGTGGACGGAC	Ube2dnl2	0.530899	0.567428	-0.0433565	11.9346	12.2987
Ube2dnl2_CCDS53176.1_ex0_X:114908214-114908236:-_5-4	TTATGAACGTAACTTTGGG	Ube2dnl2	0.481409	0.542372	0.312017	3.22695	2.59936
Ube2dnl2_CCDS53176.1_ex0_X:114908307-114908329:-_5-5	GTTTGGAAATTGTGAGTGC	Ube2dnl2	0.450139	0.530409	-0.135722	8.30639	9.12576
Ube2e1_CCDS26837.1_ex2_14:18285194-18285216:-_5-1	CTCCAGGGTCTGTGTATGA	Ube2e1	0.0160297	0.110472	-0.996015	5.8042	11.5764
Ube2e1_CCDS26837.1_ex2_14:18285208-18285230:-_5-2	AACCATTCTGGGTCCTCCA	Ube2e1	3.99e-09	3.31e-06	-3.02	1.70061	13.7948
Ube2e1_CCDS26837.1_ex2_14:18285235-18285257:-_5-3	GGGTGACAACATCTATGAG	Ube2e1	0.383757	0.502268	0.258527	5.97936	4.99839
Ube2e1_CCDS26837.1_ex3_14:18326379-18326401:-_5-4	AGACCCTCCGCCAAACTGC	Ube2e1	0.218314	0.4087	-0.464875	8.33142	11.499
Ube2e1_CCDS26837.1_ex4_14:18330940-18330962:+_5-5	GTGGGATACCTCTTAGCGC	Ube2e1	0.35116	0.48515	-0.202697	11.3591	13.0726
Ube2e2_CCDS26838.1_ex2_14:18630353-18630375:-_5-1	AGGATCTGTCTATGAAGGA	Ube2e2	0.243343	0.428618	0.247232	22.0684	18.5929
Ube2e2_CCDS26838.1_ex2_14:18630372-18630394:-_5-2	CAACTATATTGGGACCCCC	Ube2e2	0.411524	0.51465	0.122561	16.1132	14.8009
Ube2e2_CCDS26838.1_ex3_14:18871487-18871509:+_5-3	ACTTACCTACAGTTGGGAG	Ube2e2	8.32e-05	0.0042007	-2.70495	1	6.52036
Ube2e2_CCDS26838.1_ex3_14:18871513-18871535:-_5-4	GAGCTTGCAGAAATCACGC	Ube2e2	0.0514213	0.204737	-0.886167	5.4539	10.0802
Ube2e2_CCDS26838.1_ex4_14:18888318-18888340:-_5-5	CAAGTTCAGCCTAAGAAAA	Ube2e2	0.0187348	0.117173	1.41948	5.50394	2.05764
Ube2e3_CCDS16167.1_ex0_2:78870657-78870679:+_5-1	GTTATCCACTAGTGCTAAA	Ube2e3	0.23206	0.419724	-0.60734	2.45127	3.73438
Ube2e3_CCDS16167.1_ex1_2:78872410-78872432:+_5-2	TTCACTAACAGAATTCAGA	Ube2e3	0.00279273	0.0400138	2.06084	5.67909	1.36114
Ube2e3_CCDS16167.1_ex1_2:78872448-78872470:-_5-3	CAGTTAGGAGGAGGATCAA	Ube2e3	0.264241	0.430654	-0.762556	1	1.69649
Ube2e3_CCDS16167.1_ex2_2:78913711-78913733:+_5-4	CAACTATACTTGGTCCACC	Ube2e3	0.253949	0.430654	0.278974	18.2401	15.0331
Ube2e3_CCDS16167.1_ex3_2:78918725-78918747:+_5-5	AGTCAGGGAGTCATCTGCC	Ube2e3	0.180007	0.373965	-0.342172	15.888	20.1407
Ube2f_CCDS48322.1_ex0_1:91254341-91254363:+_5-1	ACATCTGACTCTACCCGGA	Ube2f	0.0368281	0.170884	0.406152	44.7383	33.761
Ube2f_CCDS48322.1_ex0_1:91254372-91254394:+_5-2	GAGACAAGTTGCTTGTTAA	Ube2f	0.374707	0.497486	0.301909	4.95346	4.01814
Ube2f_CCDS48322.1_ex2_1:91265262-91265284:+_5-3	TTCAGCTGACTGTAAGCCC	Ube2f	0.0304807	0.15333	0.540782	29.9754	20.605
Ube2f_CCDS48322.1_ex3_1:91275296-91275318:+_5-4	CCCGATGCCTACAACATGG	Ube2f	0.00178257	0.030336	0.708246	40.5346	24.8098
Ube2f_CCDS48322.1_ex4_1:91276435-91276457:+_5-5	AACGGGGGAAATATGTCTA	Ube2f	0.0128176	0.0966254	-0.996924	6.30464	12.5824
Ube2g1_CCDS36217.1_ex1_11:72663116-72663138:+_5-1	CGACAATGATCTCTATCGT	Ube2g1	0.141469	0.33232	0.408281	17.9648	13.5369
Ube2g1_CCDS36217.1_ex1_11:72663157-72663179:-_5-2	CTTACTAAAGTGTATCTGG	Ube2g1	2.48e-05	0.0018854	1.67114	17.8898	5.6175
Ube2g1_CCDS36217.1_ex2_11:72672992-72673014:+_5-3	CCCAAAAGATTATCCCCTC	Ube2g1	0.192157	0.385147	0.482476	10.0829	7.21685
Ube2g1_CCDS36217.1_ex3_11:72677695-72677717:+_5-4	ATTTTACAGTTGATAAAAA	Ube2g1	0.077894	0.250219	1.39933	4.2028	1.59331
Ube2g1_CCDS36217.1_ex3_11:72677746-72677768:-_5-5	AACCATATTTATCCTCCCC	Ube2g1	0.0156817	0.10891	0.823922	17.8898	10.106
Ube2g2_CCDS56722.1_ex3_10:77641501-77641523:-_5-1	TCAAGTGGGAAACTCAGGA	Ube2g2	0.156626	0.349304	0.828977	6.40473	3.6054
Ube2g2_CCDS56722.1_ex3_10:77641526-77641548:-_5-2	CATCTTCGGAGGGCTCAAG	Ube2g2	0.158595	0.351327	0.472389	11.9095	8.58404
Ube2g2_CCDS56722.1_ex3_10:77641555-77641577:-_5-3	TTGGGATGGAACATCTCAC	Ube2g2	0.205246	0.396977	0.564295	8.30639	5.6175
Ube2g2_CCDS56722.1_ex4_10:77643510-77643532:-_5-4	AACCCATGGGATCATCACC	Ube2g2	0.0550054	0.212227	0.812787	12.3599	7.03628
Ube2g2_CCDS56722.1_ex4_10:77643522-77643544:-_5-5	CACTGCTCTCATAACCCAT	Ube2g2	0.586038	0.610589	-0.0213735	5.15363	5.23055
Ube2h_CCDS19969.1_ex1_6:30221724-30221746:-_5-1	ACCCCATAGATCCTCTCAA	Ube2h	0.363046	0.491451	0.253569	9.15714	7.68118
Ube2h_CCDS19969.1_ex4_6:30260916-30260938:+_5-3	CTCATCACATACCTATAGA	Ube2h	0.0189882	0.117173	-1.94019	1	3.83757
Ube2h_CCDS19969.1_ex4_6:30260986-30261008:-_5-4	ACAGCACCATATGAAGGCG	Ube2h	0.0102695	0.0851199	0.830926	19.7664	11.1121
Ube2h_CCDS19969.1_ex5_6:30262149-30262171:-_5-5	TCAAGTTTTACGGACCACA	Ube2h	0.244187	0.429552	0.304324	17.2893	14.0012
Ube2i_CCDS28513.1_ex2_17:25265160-25265182:-_5-2	ACAGTGTGCCTGTCCATCC	Ube2i	0.632121	0.63387	0	1	1
Ube2i_CCDS28513.1_ex2_17:25265193-25265215:+_5-3	CACGTTTGGATGAAACAGT	Ube2i	0.632121	0.63387	0	1	1
Ube2i_CCDS28513.1_ex3_17:25268581-25268603:-_5-4	AGGAGGCTTGTTCAAGCTA	Ube2i	0.573541	0.599732	-0.00213202	1.92581	1.92866
Ube2i_CCDS28513.1_ex4_17:25269202-25269224:-_5-5	ACTGGGAGTGCGCTATCCC	Ube2i	0.632121	0.63387	0	1	1
Ube2j1_CCDS18019.1_ex2_4:33038238-33038260:+_5-1	CAGATTCCGATTTTGATGG	Ube2j1	0.28103	0.441483	-0.212029	22.8441	26.4607
Ube2j1_CCDS18019.1_ex2_4:33038267-33038289:-_5-2	TGGCAGTACTATGCGTCCA	Ube2j1	0.104411	0.285295	-0.439218	16.3384	22.1528
Ube2j1_CCDS18019.1_ex3_4:33040733-33040755:+_5-3	CTAATGGACGATTTGAAGT	Ube2j1	0.397618	0.508751	-0.366641	2.27612	2.9347
Ube2j1_CCDS18019.1_ex4_4:33041374-33041396:-_5-4	GTCGGCATAAACCCGATGA	Ube2j1	0.271594	0.435886	-0.327493	7.00526	8.79041
Ube2j1_CCDS18019.1_ex5_4:33043853-33043875:-_5-5	CAACAGAAATCTTGCGATC	Ube2j1	0.512847	0.556928	-0.339802	2.72651	3.45063
Ube2j2_CCDS19050.1_ex2_4:155951467-155951489:+_5-1	TTAGGCATTATGTTGTCCG	Ube2j2	0.295766	0.451663	0.280327	15.4376	12.7114
Ube2j2_CCDS19050.1_ex2_4:155951503-155951525:-_5-2	TTTTCTACTAACCTTCATA	Ube2j2	0.632121	0.63387	0	1	1
Ube2j2_CCDS19050.1_ex4_4:155955450-155955472:-_5-3	ACGCTGGATTCCATGTATC	Ube2j2	0.0467337	0.194492	0.752247	14.1115	8.37767
Ube2j2_CCDS19050.1_ex4_4:155955474-155955496:+_5-4	CCGTCTCCACCATTCTAAC	Ube2j2	0.286236	0.444949	-0.385102	2.70149	3.52801
Ube2j2_CCDS19050.1_ex4_4:155955539-155955561:+_5-5	ATAGAGACGTCGGACTTCA	Ube2j2	0.179533	0.373374	0.436916	11.9346	8.81621
Ube2k_CCDS39098.1_ex1_5:65566037-65566059:+_5-1	AATTAAGAGGAGAAATAGC	Ube2k	0.264241	0.430654	-0.985683	1	1.98025
Ube2k_CCDS39098.1_ex2_5:65571582-65571604:-_5-2	AGGTTTACAATACCTTAGG	Ube2k	0.264241	0.430654	-0.947598	1	1.92866
Ube2k_CCDS39098.1_ex3_5:65581387-65581409:+_5-3	CCGGTTTATCACTAAAATA	Ube2k	0.632121	0.63387	0.536445	1.45039	1
Ube2k_CCDS39098.1_ex3_5:65581413-65581435:+_5-4	CTAATATTAGTTCCGTCAC	Ube2k	0.13751	0.32767	0.5063	13.0355	9.17735
Ube2k_CCDS39098.1_ex4_5:65591954-65591976:+_5-5	GATGCAGTAGTAGCGAATC	Ube2k	0.403474	0.511445	-0.278825	3.22695	3.91496
Ube2l6_CCDS16194.2_ex2_2:84806369-84806391:+_5-1	GTGCGGATTGATTTCCCCA	Ube2l6	0.245069	0.430557	-0.287122	14.0114	17.0967
Ube2l6_CCDS16194.2_ex2_2:84806386-84806408:-_5-2	GGCTTGAATGGATACTCCC	Ube2l6	0.0443587	0.189073	0.929146	8.73177	4.58565
Ube2l6_CCDS16194.2_ex2_2:84806409-84806431:-_5-3	TGGTGGTGAATCTCAAAGT	Ube2l6	0.384269	0.502456	-0.41134	2.22607	2.9605
Ube2l6_CCDS16194.2_ex2_2:84806435-84806457:+_5-4	TACCACCCCAACGTCAGGG	Ube2l6	0.00365985	0.0457028	-2.20522	1	4.61145
Ube2l6_CCDS16194.2_ex2_2:84806506-84806528:+_5-5	CACCAAGCCTTATCAAGGT	Ube2l6	0.302516	0.456028	-0.303223	6.32966	7.81016
Ube2m_CCDS20825.1_ex0_7:13035676-13035698:+_9-1	ATTTTGTTCAAACAGCCGC	Ube2m	0.00042735	0.0125621	1.45363	16.1633	5.90125
Ube2m_CCDS20825.1_ex0_7:13035692-13035714:-_9-2	GGTCCTGCAGAACAACCGG	Ube2m	1.01e-08	6.99e-06	1.2947	53.2707	21.7142
Ube2m_CCDS20825.1_ex0_7:13035739-13035761:-_9-3	CCACAGGAGCCGAACCCTG	Ube2m	2.54e-21	4.58e-17	1.90514	76.0156	20.2955
Ube2m_CCDS20825.1_ex1_7:13035841-13035863:-_9-4	GGCCTGCAGTATCTCTTCT	Ube2m	0.00227122	0.035306	0.753252	35.9055	21.3015
Ube2m_CCDS20825.1_ex1_7:13035865-13035887:+_9-5	AATTATGGAGTTTATCGTA	Ube2m	3.38e-09	2.94e-06	1.57815	40.0342	13.4079
Ube2m_CCDS20825.1_ex2_7:13036237-13036259:-_9-6	CATCCCAACATTGACCTCG	Ube2m	9.47e-26	2.14e-21	1.66407	115.575	36.4696
Ube2m_CCDS20825.1_ex2_7:13036264-13036286:-_9-7	AAGGTGAAGTGTGAAACAA	Ube2m	0.264241	0.430654	0.848558	1.8007	1
Ube2m_CCDS20825.1_ex3_7:13036454-13036476:+_9-8	GCCACTTTTGTAGAAGCCC	Ube2m	1.57e-06	0.000275111	1.35261	32.5276	12.7372
Ube2m_CCDS20825.1_ex5_7:13037621-13037643:-_9-9	GCGCAGCTCCGGATTCAGA	Ube2m	7.2e-17	5e-13	2.14507	49.4924	11.1894
Ube2n_CCDS48677.1_ex1_10:95541301-95541323:+_5-1	AGGATTCCCCCTTTGAGGG	Ube2n	0.0015261	0.027562	-1.26426	6.05442	14.5429
Ube2o_CCDS25670.1_ex11_11:116545363-116545385:+_5-1	CTAACGCTGTCCGTGCCGC	Ube2o	0.193747	0.386613	0.235541	31.852	27.054
Ube2o_CCDS25670.1_ex17_11:116581051-116581073:-_5-2	CGGCTACGTGCGCGTCCAG	Ube2o	0.0409106	0.180742	0.576588	22.9192	15.3684
Ube2o_CCDS25670.1_ex17_11:116581145-116581167:-_5-3	ACTCGGAGGGCGACGATGA	Ube2o	0.540273	0.573786	0.109668	7.48067	6.93309
Ube2o_CCDS25670.1_ex17_11:116581207-116581229:+_5-4	ACCGAGCCGCGGTAACGGC	Ube2o	0.132652	0.321943	0.404713	16.5886	12.5308
Ube2o_CCDS25670.1_ex17_11:116581294-116581316:-_5-5	CGCTACGGACTCGGCCTCA	Ube2o	0.479662	0.542002	0.0178678	28.7493	28.3954
Ube2q1_CCDS17517.1_ex0_3:89773985-89774007:+_5-1	CCTCCCGGGGATCGGTGCC	Ube2q1	0.0706688	0.243181	0.548257	19.0408	13.021
Ube2q1_CCDS17517.1_ex0_3:89774012-89774034:-_5-2	TGTTGCAGTGGATGCGGAC	Ube2q1	0.0363993	0.170039	0.599928	21.7682	14.3624
Ube2q1_CCDS17517.1_ex1_3:89776099-89776121:-_5-3	TCGGACTCCACCGACCAGA	Ube2q1	0.387476	0.503635	0.138975	7.60578	6.9073
Ube2q1_CCDS17517.1_ex2_3:89776600-89776622:-_5-4	CATACCTGCTCTGCTGGCA	Ube2q1	0.176945	0.370522	0.288279	23.7449	19.4442
Ube2q1_CCDS17517.1_ex5_3:89779768-89779790:+_5-5	CTCGGTGCAGGCCACTGAC	Ube2q1	0.433594	0.523921	-0.139748	10.133	11.1636
Ube2q2_CCDS23201.1_ex1_9:55163053-55163075:+_5-1	TAAGAACAACAGTTCGGTA	Ube2q2	0.372807	0.496621	0.309028	3.82747	3.08948
Ube2q2_CCDS23201.1_ex2_9:55168205-55168227:-_5-2	CAACCACTTCAATTGCTGA	Ube2q2	0.35439	0.486759	-0.152815	8.55661	9.5127
Ube2q2_CCDS23201.1_ex2_9:55168235-55168257:-_5-3	AAGGTTATATAATCTGCAG	Ube2q2	0.0803014	0.250219	1.42033	2.67647	1
Ube2q2_CCDS23201.1_ex2_9:55168253-55168275:-_5-4	AACATCCAGGTGCTTAGGA	Ube2q2	0.0395842	0.178023	-0.587175	15.3125	23.004
Ube2q2_CCDS23201.1_ex2_9:55168286-55168308:+_5-5	CAACCACTACCCACGGGTC	Ube2q2	0.203016	0.39516	-0.21928	26.2971	30.6139
Ube2ql1_CCDS49307.1_ex1_13:69738703-69738725:+_5-1	GCATGAAGGGCGGCGAGAA	Ube2ql1	0.290092	0.447803	0.428567	2.52634	1.87707
Ube2ql1_CCDS49307.1_ex1_13:69738720-69738742:+_5-2	AAGGGGAAGTTATCGGGGA	Ube2ql1	0.00139829	0.0259872	-1.75355	2.57638	8.68723
Ube2ql1_CCDS49307.1_ex1_13:69739109-69739131:-_5-3	AAGGGCAAGAGTAAGCGCG	Ube2ql1	0.0854626	0.257756	0.610488	11.6093	7.60379
Ube2ql1_CCDS49307.1_ex1_13:69739213-69739235:-_5-4	GCGCATCGCTGCGCGGCAA	Ube2ql1	0.137028	0.327196	0.415538	20.2919	15.2136
Ube2ql1_CCDS49307.1_ex1_13:69739249-69739271:-_5-5	ACCACAACCACCGTGGCGG	Ube2ql1	0.0314079	0.155891	0.641566	22.0434	14.1302
Ube2r2_CCDS18057.1_ex0_4:41136144-41136166:+_5-1	GAGGGCTTCCGGATCACCC	Ube2r2	0.213197	0.404041	0.323795	14.8121	11.8343
Ube2r2_CCDS18057.1_ex0_4:41136170-41136192:+_5-2	TGAGTCCGACCTCTACAAC	Ube2r2	0.13747	0.32767	0.924253	5.12861	2.70254
Ube2r2_CCDS18057.1_ex0_4:41136222-41136244:-_5-3	GAAGTAGCCGCCTTCGTAG	Ube2r2	0.412211	0.515007	-0.114728	13.8362	14.9815
Ube2r2_CCDS18057.1_ex2_4:41183308-41183330:-_5-4	TAGGGTTCCACCTTTCAGA	Ube2r2	0.0489425	0.199656	-0.850654	5.40385	9.74487
Ube2r2_CCDS18057.1_ex2_4:41183325-41183347:-_5-5	TTACCTAACGTTCTGAGTA	Ube2r2	0.245161	0.430593	0.376287	6.55486	5.04998
Ube2s_CCDS39743.1_ex1_7:4810489-4810511:-_5-1	ACCCAAATGTGGGCCCCAA	Ube2s	0.173202	0.366553	0.445591	9.58251	7.03628
Ube2s_CCDS39743.1_ex1_7:4810565-4810587:-_5-2	TTCCGTATGAAGCTCCTAC	Ube2s	0.393434	0.506739	-0.17889	5.05355	5.72068
Ube2s_CCDS39743.1_ex1_7:4810582-4810604:+_5-3	GGAACAGACCTCCAGCATA	Ube2s	0.206719	0.398385	-0.564746	5.62905	8.32608
Ube2s_CCDS39743.1_ex2_7:4811401-4811423:+_5-4	CACTCACCAGGGCCCTCGA	Ube2s	0.0246682	0.135936	0.7599	19.341	11.4216
Ube2s_CCDS39743.1_ex2_7:4811415-4811437:-_5-5	GACCTGCAGGTTACCATCG	Ube2s	0.259575	0.430654	-0.294439	9.60753	11.7828
Ube2t_CCDS15313.1_ex1_1:134969269-134969291:+_5-1	GAGAAAGGTGTTTTCACAC	Ube2t	0.0622218	0.227354	-1.30161	2.10096	5.17896
Ube2t_CCDS15313.1_ex2_1:134971250-134971272:+_5-2	TACCCATTTGAACCTCCAC	Ube2t	0.000130531	0.00563532	-2.01354	2.72651	11.0089
Ube2t_CCDS15313.1_ex2_1:134971266-134971288:-_5-3	GAGTTAGAAATCGGACCTG	Ube2t	0.0229731	0.130656	-1.20333	4.05267	9.33213
Ube2t_CCDS15313.1_ex2_1:134971300-134971322:+_5-4	AAACATTGATTCTAGTGGA	Ube2t	0.264241	0.430654	-1.02279	1	2.03184
Ube2t_CCDS15313.1_ex3_1:134971887-134971909:+_5-5	CATTTGTATATAGGGTGCA	Ube2t	0.0426719	0.185146	0.435926	34.5043	25.5063
Ube2u_CCDS18390.2_ex1_4:100481666-100481688:+_5-1	TTCGCAATTCAGTTTGTGA	Ube2u	0.45622	0.532938	-0.0716491	15.2375	16.0133
Ube2u_CCDS18390.2_ex4_4:100490115-100490137:+_5-2	CTAAAAAATCCAGTGAACT	Ube2u	0.264425	0.430654	0.430612	6.98023	5.17896
Ube2u_CCDS18390.2_ex4_4:100490145-100490167:-_5-3	CGCATTTCTAATCAGCAGT	Ube2u	0.167083	0.36072	-0.461974	10.4082	14.3366
Ube2u_CCDS18390.2_ex7_4:100532153-100532175:+_5-5	TCGGCAGAATCAAGTGCAA	Ube2u	0.0114095	0.090345	-1.4477	2.97673	8.11971
Ube2v1_CCDS17103.1_ex1_2:167610344-167610366:+_5-1	TTACGAATCTTACAGACGG	Ube2v1	0.476039	0.540198	-0.220717	5.52896	6.44297
Ube2v1_CCDS17103.1_ex2_2:167617815-167617837:+_5-4	GCTTGGTGCTTACTCGTGG	Ube2v1	0.0139518	0.101677	-0.676913	17.6646	28.2406
Ube2v1_CCDS17103.1_ex2_2:167617893-167617915:-_5-5	GCGACGGCACAGTTAGCTG	Ube2v1	0.142736	0.333926	0.597953	8.93194	5.90125
Ube2v2_CCDS37265.1_ex1_16:15577003-15577025:+_8-2	TCATAACTTACCATTCCAC	Ube2v2	0.441894	0.527269	0.47684	3.4021	2.44458
Ube2v2_CCDS37265.1_ex2_16:15581045-15581067:+_8-5	CATGTATACTGACCCTTGG	Ube2v2	0.0560546	0.214514	-0.504274	16.7638	23.7779
Ube2w_CCDS48224.2_ex3_1:16597947-16597969:+_5-1	TACCTGAGGAGAGTCAAAA	Ube2w	0.39962	0.509524	-0.235421	1.37533	1.61911
Ube2w_CCDS48224.2_ex3_1:16598024-16598046:-_5-2	TAGACATGGAAGGTGCACC	Ube2w	0.563621	0.591419	0.0240754	8.25635	8.11971
Ube2w_CCDS48224.2_ex3_1:16598037-16598059:-_5-3	CTTAGGTGGATCGTAGACA	Ube2w	0.00130906	0.0249504	-1.87492	2.55136	9.35792
Ube2w_CCDS48224.2_ex4_1:16602289-16602311:+_5-4	CATTTAAAGTCATTCCAGG	Ube2w	0.17813	0.371669	0.514167	8.90692	6.2366
Ube2w_CCDS48224.2_ex5_1:16619236-16619258:-_5-5	TTCATCATGGCGTCAATGC	Ube2w	0.000282056	0.0094715	-1.32832	7.45565	18.7219
Ube2z_CCDS36289.1_ex4_11:96060987-96061009:-_5-1	AACGGGCAATAACACAGTG	Ube2z	0.481409	0.542372	0.219627	3.02677	2.59936
Ube2z_CCDS36289.1_ex4_11:96061004-96061026:-_5-2	CGGGTCAAACTGATGACAA	Ube2z	0.256594	0.430654	-0.384545	7.78093	10.1576
Ube2z_CCDS36289.1_ex6_11:96064955-96064977:+_5-3	TAATCCGAAGTAGACACTG	Ube2z	0.163814	0.35726	0.691106	5.90429	3.65699
Ube2z_CCDS36289.1_ex6_11:96065017-96065039:+_5-4	TCCCAATGGCTAAGCAGCG	Ube2z	0.208135	0.399712	0.253884	23.7699	19.9343
Ube2z_CCDS36289.1_ex6_11:96065168-96065190:-_5-5	TGGTCGGCGTTAGCGGGAG	Ube2z	0.0351515	0.166574	0.735617	17.2142	10.3382
Ube3a_CCDS39973.1_ex3_7:59275837-59275859:-_5-1	CCAATTACACGAATTAAAG	Ube3a	0.400621	0.510269	-0.0852347	12.7603	13.5369
Ube3a_CCDS39973.1_ex3_7:59276177-59276199:+_5-2	GTATATCTGTCACCTAACG	Ube3a	0.0189882	0.117173	-1.80827	1	3.50222
Ube3a_CCDS39973.1_ex3_7:59276507-59276529:+_5-3	GCTTCAAAGTGTTTGAAAA	Ube3a	0.0013096	0.0249504	2.00888	8.28137	2.05764
Ube3a_CCDS39973.1_ex3_7:59276596-59276618:-_5-4	AATTCGCTGGACTCAGGTA	Ube3a	0.0612909	0.225505	-0.636629	10.3332	16.0649
Ube3a_CCDS39973.1_ex3_7:59276673-59276695:+_5-5	ATCCACTAGAAACCGAACT	Ube3a	0.378328	0.499515	-0.193662	5.90429	6.75252
Ube3b_CCDS19564.1_ex0_5:114387207-114387229:+_5-1	CGCTCAGCGGTGACGATCC	Ube3b	0.291163	0.448651	-0.356739	5.35381	6.85571
Ube3b_CCDS19564.1_ex10_5:114401387-114401409:-_5-3	GACGGCTGCGGTTGCACCG	Ube3b	0.167132	0.36079	-0.307371	16.5886	20.5276
Ube3b_CCDS19564.1_ex11_5:114402586-114402608:+_5-4	CGCCGTGTCGACTCCGCTG	Ube3b	0.501071	0.550757	0.0269481	25.1461	24.6808
Ube3b_CCDS19564.1_ex12_5:114404600-114404622:-_5-5	AAGAGCTTGAGCCCGCCGT	Ube3b	0.00430967	0.0504444	-0.873387	12.3599	22.6429
Ube3b_CCDS19564.1_ex8_5:114398827-114398849:-_5-2	CTCACAAGCATCGCGGCAT	Ube3b	0.00771555	0.0716449	0.709027	28.7493	17.5869
Ube3c_CCDS39042.1_ex2_5:29589923-29589945:-_5-1	ATAGCCTCGGATAAAAGAT	Ube3c	0.264241	0.430654	0.807896	1.75066	1
Ube3c_CCDS39042.1_ex5_5:29598902-29598924:-_5-2	ACACCTCAAGCATTCGCAT	Ube3c	0.487187	0.544726	-0.0742464	11.5592	12.1697
Ube3c_CCDS39042.1_ex6_5:29600754-29600776:-_5-3	AGCTATACGTAAAGTGCAA	Ube3c	0.607601	0.63103	-0.0226929	2.05092	2.08343
Ube3c_CCDS39042.1_ex8_5:29602302-29602324:+_5-4	GACTCTGAGGACGATAACG	Ube3c	0.133015	0.322478	0.26449	38.6329	32.1616
Ube3c_CCDS39042.1_ex9_5:29607059-29607081:+_5-5	ATGGTGCAGCACCGAATGA	Ube3c	0.185758	0.379178	0.496424	11.309	8.01653
Ube4a_CCDS23122.2_ex10_9:44946383-44946405:-_5-3	TGCAGGCCGCACCAAGATC	Ube4a	0.05533	0.212888	-0.603097	10.9837	16.684
Ube4a_CCDS23122.2_ex11_9:44948106-44948128:-_5-4	TTGTTAAAGACTCCGGGTG	Ube4a	0.544243	0.576591	0.00966572	11.1088	11.0347
Ube4a_CCDS23122.2_ex15_9:44952075-44952097:+_5-5	CATTCCCGCTTTTCAAGCT	Ube4a	0.301652	0.45517	0.173974	25.021	22.1786
Ube4a_CCDS23122.2_ex9_9:44944851-44944873:+_5-1	CGTCACAAGGTTGTAGCTC	Ube4a	0.229437	0.417954	0.299694	19.266	15.6522
Ube4a_CCDS23122.2_ex9_9:44944914-44944936:-_5-2	CTTCTTCGAGGTTTGGACA	Ube4a	0.000885816	0.0193127	1.2493	18.0149	7.578
Ube4b_CCDS18958.1_ex13_4:149359253-149359275:-_5-1	AATGGCGAAACTCGTGAAG	Ube4b	0.0141945	0.102752	0.806377	21.4179	12.2471
Ube4b_CCDS18958.1_ex18_4:149368345-149368367:+_5-2	TTGAATGAAGCCGTACGGG	Ube4b	0.00013337	0.00570059	1.75991	12.5601	3.70859
Ube4b_CCDS18958.1_ex19_4:149371177-149371199:-_5-3	ACACCGCACTAGTGCTACA	Ube4b	0.440261	0.5264	0.135133	12.2599	11.1636
Ube4b_CCDS18958.1_ex21_4:149381176-149381198:+_5-4	ACTGACCTAGACAACGAGC	Ube4b	0.509895	0.555355	-0.0236584	5.72914	5.82386
Ube4b_CCDS18958.1_ex21_4:149381279-149381301:+_5-5	ACCGAGCTGCCGTGGCGAT	Ube4b	0.0499783	0.20167	0.528997	27.4982	19.0572
Ubfd1_CCDS21808.1_ex0_7:122067426-122067448:-_5-1	CAACACCCACCACGACCGC	Ubfd1	0.0933827	0.26967	0.462065	20.9925	15.2394
Ubfd1_CCDS21808.1_ex1_7:122067675-122067697:-_5-2	CGGCCTCCGTGTCCATGCC	Ubfd1	0.37543	0.497942	0.100447	28.9495	27.0024
Ubfd1_CCDS21808.1_ex1_7:122067778-122067800:-_5-3	AGGTTGCCTCGCGCGTCGC	Ubfd1	0.448504	0.530105	0.09894	16.2383	15.162
Ubfd1_CCDS21808.1_ex1_7:122067844-122067866:-_5-4	TCCTCGCCGTTGCTGACCG	Ubfd1	0.186448	0.380013	-0.329999	18.6905	23.4942
Ubiad1_CCDS18936.1_ex0_4:148436545-148436567:+_5-1	GATCCCACCTGGACAGCGT	Ubiad1	0.0663378	0.235248	-0.546095	12.9104	18.8509
Ubiad1_CCDS18936.1_ex0_4:148436580-148436602:-_5-2	CTCATCACTTTCGGCCCGC	Ubiad1	0.00533206	0.0572752	0.614518	45.4889	29.711
Ubiad1_CCDS18936.1_ex1_4:148443957-148443979:-_5-3	TGGCTCTCATCTACTTCGG	Ubiad1	0.114539	0.298797	-0.431772	12.2348	16.5034
Ubiad1_CCDS18936.1_ex1_4:148443982-148444004:+_5-4	TTCCAATTTCAGAGCGGAC	Ubiad1	0.39085	0.505328	-0.144791	7.88102	8.71302
Ubiad1_CCDS18936.1_ex1_4:148444328-148444350:-_5-5	GCTTCCCGAACGATCCTGG	Ubiad1	0.141655	0.332332	0.378695	18.7405	14.414
Ubl3_CCDS39403.1_ex1_5:148506490-148506512:+_5-1	TCACTGTTGTTTTGCCAAA	Ubl3	0.43052	0.522359	-0.207069	6.22958	7.19105
Ubl3_CCDS39403.1_ex2_5:148509255-148509277:+_5-2	GGACATTAATTACCTCCTA	Ubl3	0.0248973	0.13693	0.999769	9.58251	4.79202
Ubl3_CCDS39403.1_ex2_5:148509268-148509290:-_5-3	ATGGAAACGTCACCCTAGG	Ubl3	0.0671078	0.236914	-0.762463	6.50482	11.0347
Ubl3_CCDS39403.1_ex2_5:148509301-148509323:-_5-4	TTCTTCGACTCATTTATCA	Ubl3	0.0189882	0.117173	-2.07878	1	4.22451
Ubl3_CCDS39403.1_ex3_5:148511893-148511915:-_5-5	TGTATGACAACTGGCCCAT	Ubl3	0.172276	0.365847	-0.339545	18.4653	23.3652
Ubl4_CCDS30230.1_ex1_X:74367731-74367753:+_5-1	TCTGCTACACTGAAGTGAC	Ubl4	0.0943174	0.271286	-0.483244	12.7102	17.7674
Ubl4_CCDS30230.1_ex1_X:74367854-74367876:+_5-2	ACTAGGTTGAGCTTAGAAT	Ubl4	0.501503	0.550841	-0.0490398	5.67909	5.87546
Ubl4_CCDS30230.1_ex1_X:74367879-74367901:-_5-3	GACTGTCAGATTACAACAT	Ubl4	0.0426342	0.185079	1.06048	6.6049	3.16687
Ubl4_CCDS30230.1_ex2_X:74368139-74368161:+_5-4	TTTCCCTGATTACCTGCTA	Ubl4	0.410335	0.514227	0.0955477	22.0434	20.6308
Ubl4_CCDS30230.1_ex2_X:74368168-74368190:+_5-5	CTTGAACAGCAGACGTTGC	Ubl4	0.296639	0.452117	-0.332768	8.10622	10.2092
Ubl4b_CCDS38592.1_ex0_3:107554676-107554698:-_5-1	CCATCAAACCCAGCCCCTG	Ubl4b	0.0264064	0.141647	-0.657917	15.4627	24.397
Ubl4b_CCDS38592.1_ex0_3:107554717-107554739:-_5-2	GTCATCATGCGGCCTCCAG	Ubl4b	0.44527	0.528722	-0.0367742	16.1132	16.5292
Ubl4b_CCDS38592.1_ex0_3:107554733-107554755:+_5-3	ATGACATTGATGGAAGCGT	Ubl4b	0.405797	0.512468	-0.151771	7.03028	7.81016
Ubl4b_CCDS38592.1_ex0_3:107554756-107554778:+_5-4	CCCAATGCTGTAATCTGAG	Ubl4b	0.237364	0.424256	-0.372017	8.50657	11.0089
Ubl4b_CCDS38592.1_ex0_3:107554855-107554877:-_5-5	GTGGCCACATTGAAGAAAC	Ubl4b	0.387513	0.503635	0.230753	2.62642	2.23821
Ubl5_CCDS52733.1_ex1_9:20645444-20645466:+_3-1	TGCTCAAACTGGCACCCGC	Ubl5	0.632121	0.63387	0	1	1
Ubl5_CCDS52733.1_ex1_9:20645460-20645482:-_3-2	AAGAACGATCTTGTTCCAG	Ubl5	0.264241	0.430654	-0.624538	1	1.54172
Ubl5_CCDS52733.1_ex2_9:20645616-20645638:-_3-3	CTTAAAAATCGTGTACCTA	Ubl5	0.264241	0.430654	-0.695197	1	1.61911
Ubl7_CCDS23234.1_ex0_9:57912767-57912789:-_5-1	GAAATGCTATAGCCCCCTA	Ubl7	0.0526609	0.207564	0.745396	11.7094	6.98469
Ubl7_CCDS23234.1_ex1_9:57914551-57914573:+_5-2	AGATTTGATCTACTGTGGC	Ubl7	0.0288083	0.148595	-0.772863	8.55661	14.6203
Ubl7_CCDS23234.1_ex3_9:57920111-57920133:-_5-3	TGTACTTACCTAGAGCAAT	Ubl7	0.359818	0.489689	0.257011	2.55136	2.13503
Ubl7_CCDS23234.1_ex4_9:57920500-57920522:-_5-4	CCTTATCCTGGAGAACCCC	Ubl7	0.107531	0.2893	0.536187	16.3384	11.2668
Ubl7_CCDS23234.1_ex5_9:57921639-57921661:-_5-5	GGCATTGACTAGGGCTGGG	Ubl7	0.114584	0.298797	0.462077	19.2159	13.9496
Ublcp1_CCDS24564.1_ex5_11:44463731-44463753:-_5-1	TAGGTCTTGTGCAGAGACT	Ublcp1	0.00219708	0.0345578	0.956656	25.4214	13.0984
Ublcp1_CCDS24564.1_ex6_11:44465398-44465420:+_5-2	CTTCTTGCCCTCCCGGGGA	Ublcp1	0.496081	0.548351	-0.0127532	23.6198	23.8295
Ublcp1_CCDS24564.1_ex6_11:44465443-44465465:-_5-3	AAGGTCTCTCGCAGAGTCA	Ublcp1	0.0591507	0.221211	0.615827	16.989	11.0863
Ublcp1_CCDS24564.1_ex8_11:44466016-44466038:-_5-4	AATACTAAAATCATGATGA	Ublcp1	0.632121	0.63387	0	1	1
Ublcp1_CCDS24564.1_ex9_11:44466846-44466868:+_5-5	TCTGGGAGCACTCCCGTAA	Ublcp1	0.155122	0.347856	-0.472672	6.85512	9.5127
Ubn1_CCDS27931.1_ex0_16:5055323-5055345:+_5-1	ATATCCGCGGGAAGGTAAA	Ubn1	0.316217	0.464392	0.36872	5.95434	4.61145
Ubn1_CCDS27931.1_ex2_16:5062546-5062568:+_5-2	CGTAGGAAAGACCGAATAC	Ubn1	0.158237	0.351261	0.749293	3.50219	2.08343
Ubn1_CCDS27931.1_ex2_16:5062609-5062631:+_5-3	TTCATCGATAACTCTGAGG	Ubn1	0.345387	0.481978	0.317901	8.25635	6.62354
Ubn1_CCDS27931.1_ex4_16:5063758-5063780:-_5-4	TACCCGGCTTTGGAAAACT	Ubn1	0.486272	0.544304	-0.0309901	14.5368	14.8525
Ubn1_CCDS27931.1_ex5_16:5064731-5064753:-_5-5	ATCGGCAGGCCTTCGGGGA	Ubn1	0.372626	0.496621	-0.179033	13.4609	15.2394
Ubn2_CCDS39461.1_ex0_6:38434271-38434293:+_5-1	CCGCAGCCGTACCGCGAGC	Ubn2	0.422791	0.519238	0.156282	13.3608	11.9891
Ubn2_CCDS39461.1_ex0_6:38434496-38434518:+_5-2	CCGAAGGAGACGGTTCGCC	Ubn2	0.235823	0.423071	-0.334448	7.60578	9.59009
Ubn2_CCDS39461.1_ex2_6:38452875-38452897:+_5-3	AAAGCCCGTAAACACCGGA	Ubn2	0.0959834	0.273467	0.847104	5.60403	3.11528
Ubn2_CCDS39461.1_ex5_6:38464034-38464056:-_5-4	CATTACACTTACTACACGA	Ubn2	0.227118	0.415915	-0.379473	7.53071	9.79646
Ubn2_CCDS39461.1_ex7_6:38479086-38479108:+_5-5	TAGGTCCTGTCATTCGTAG	Ubn2	0.00999563	0.0837736	0.877368	17.6646	9.61588
Ubox5_CCDS16747.1_ex2_2:130599982-130600004:-_5-1	GTGGAAAGTGACGTTCCAG	Ubox5	0.047319	0.195685	-1.29909	2.57638	6.33978
Ubox5_CCDS16747.1_ex2_2:130600184-130600206:-_5-2	CATCAAGCGTTTAGAGGTG	Ubox5	0.373528	0.497164	0.129964	17.8898	16.3487
Ubox5_CCDS16747.1_ex2_2:130600211-130600233:+_5-3	ATGCCACTGCCCGTCACAT	Ubox5	0.0532966	0.208659	0.405477	36.7563	27.7505
Ubox5_CCDS16747.1_ex2_2:130600231-130600253:+_5-4	GGTGATGCCGATCTTGAGG	Ubox5	0.00183728	0.030957	0.962413	25.1712	12.9178
Ubox5_CCDS16747.1_ex2_2:130600323-130600345:+_5-5	TGACTTCCATCGGGCTAAA	Ubox5	0.284822	0.444143	-0.48212	4.428	6.18501
Ubp1_CCDS40788.1_ex1_9:113944920-113944942:-_5-1	ACACATTACATATTGGAAG	Ubp1	0.171101	0.364313	-0.973771	2.15101	4.22451
Ubp1_CCDS40788.1_ex1_9:113944978-113945000:+_5-2	CACTTACTTACTTGAACCA	Ubp1	0.359589	0.489592	0.407982	5.2287	3.94075
Ubp1_CCDS40788.1_ex2_9:113951609-113951631:-_5-3	CATCCGAATTTCATAAGAC	Ubp1	8.32e-05	0.0042007	-2.77731	1	6.85571
Ubp1_CCDS40788.1_ex5_9:113958623-113958645:-_5-4	TCACCTCCATGCTTACGCG	Ubp1	0.295937	0.451704	-0.26485	10.8586	13.0468
Ubp1_CCDS40788.1_ex6_9:113958814-113958836:+_5-5	ACTCTGTGTTCAAGCCTAA	Ubp1	0.00365985	0.0457028	-2.32146	1	4.99839
Ubqln1_CCDS26569.1_ex5_13:58192129-58192151:+_5-1	GTAAGGCATTATAGCCCCC	Ubqln1	0.113491	0.297616	0.696573	10.3582	6.39138
Ubqln1_CCDS26569.1_ex6_13:58193337-58193359:+_5-2	TCAATTGCCGCATCAGGTC	Ubqln1	0.156626	0.349304	0.759705	6.10447	3.6054
Ubqln1_CCDS26569.1_ex6_13:58193505-58193527:-_5-3	TCCTCTTCTAAGGCGGACT	Ubqln1	2.33e-11	4.34e-08	3.28784	15.813	1.61911
Ubqln1_CCDS26569.1_ex7_13:58196546-58196568:+_5-4	CACAACTTACCTACGCCAA	Ubqln1	0.364839	0.492393	-0.199827	6.75504	7.75857
Ubqln1_CCDS26569.1_ex7_13:58196586-58196608:-_5-5	CCGATAGCAACCCCACGTC	Ubqln1	0.222352	0.412409	0.294109	14.6369	11.9375
Ubqln2_CCDS30482.1_ex0_X:153498760-153498782:+_5-1	AAAGCCAGAACCGTCCGCA	Ubqln2	0.00698784	0.0673985	-0.944767	9.25723	17.819
Ubqln2_CCDS30482.1_ex0_X:153498902-153498924:-_5-2	AAGGAGCTGCTATTCGTGG	Ubqln2	0.235872	0.423131	-0.208061	25.9218	29.9432
Ubqln2_CCDS30482.1_ex0_X:153499317-153499339:+_5-3	CCTATGCTGAATGCCGCAC	Ubqln2	0.357711	0.488812	-0.11401	20.0166	21.6626
Ubqln2_CCDS30482.1_ex0_X:153499352-153499374:+_5-4	CAACCCGTTTGCCACGGTG	Ubqln2	0.327026	0.471592	0.193352	22.4688	19.6506
Ubqln2_CCDS30482.1_ex0_X:153499405-153499427:-_5-5	CACGATTCTCCGTGCGGGA	Ubqln2	0.249042	0.430654	-0.376669	6.8301	8.8678
Ubqln3_CCDS21610.1_ex0_7:104141950-104141972:-_5-1	ACCCCTGGACTTCCACATA	Ubqln3	0.00502774	0.0553505	1.54902	7.53071	2.57356
Ubqln3_CCDS21610.1_ex0_7:104142149-104142171:-_5-2	GATCGTGCACTCAGTAACC	Ubqln3	0.341586	0.479972	0.274616	7.98111	6.59775
Ubqln3_CCDS21610.1_ex0_7:104142188-104142210:-_5-3	CGTAACCCTTCCATGATGC	Ubqln3	7.33e-05	0.0040042	-1.3285	9.05705	22.7461
Ubqln3_CCDS21610.1_ex0_7:104142311-104142333:-_5-4	ACGGGCCTAGTGCGCCAGT	Ubqln3	0.350358	0.48453	-0.108252	25.6966	27.6989
Ubqln3_CCDS21610.1_ex0_7:104142586-104142608:-_5-5	AGATGCAGCGTCGGACCAT	Ubqln3	0.00795113	0.0729764	0.976584	18.4653	9.38372
Ubqln4_CCDS17479.1_ex0_3:88553891-88553913:+_5-1	GATCAAGCCTCGGTCAAGG	Ubqln4	0.128165	0.316242	0.373617	22.9192	17.6901
Ubqln4_CCDS17479.1_ex1_3:88555388-88555410:-_5-2	GATCTTGCCTGCGAAGATC	Ubqln4	0.0436393	0.187631	0.786868	12.9855	7.5264
Ubqln4_CCDS17479.1_ex3_3:88556694-88556716:-_5-3	CATAAAGTTGGCGGAGCCC	Ubqln4	0.0364573	0.170152	-1.41208	1.8007	4.79202
Ubqln4_CCDS17479.1_ex3_3:88556812-88556834:-_5-4	TCATGTGGCGCATCAGATC	Ubqln4	0.00077449	0.0177321	0.871525	33.8287	18.4897
Ubqln4_CCDS17479.1_ex4_3:88559722-88559744:-_5-5	GATGTCCGTGTACATGCGG	Ubqln4	0.119398	0.304947	0.34062	26.6474	21.0435
Ubqlnl_CCDS21611.1_ex0_7:104149441-104149463:-_5-1	ACAACGATCATATGCTCAA	Ubqlnl	0.216318	0.406812	-0.915635	2.3762	4.48247
Ubqlnl_CCDS21611.1_ex0_7:104149724-104149746:+_5-2	CATATTAGACAGCAGACTC	Ubqlnl	0.271788	0.435911	-0.408393	7.90604	10.493
Ubqlnl_CCDS21611.1_ex0_7:104149940-104149962:-_5-3	GCTCACTCTTTCCGGAACC	Ubqlnl	0.413515	0.515487	-0.198862	9.00701	10.3382
Ubqlnl_CCDS21611.1_ex0_7:104150023-104150045:-_5-4	ATGACACATTGAGCCAGAG	Ubqlnl	0.0368897	0.171029	-0.967465	5.85425	11.4474
Ubqlnl_CCDS21611.1_ex0_7:104150118-104150140:+_5-5	TCCTTGAACTGCCTCACTA	Ubqlnl	0.155872	0.348793	-0.398102	11.1339	14.6719
Ubr1_CCDS16628.1_ex33_2:120934346-120934368:+_5-1	AGTTGCATCTGTATAGCGA	Ubr1	0.0318122	0.157043	-1.03907	4.30289	8.842
Ubr1_CCDS16628.1_ex39_2:120946306-120946328:-_5-2	AGAAATTCGCTCTGCGCCT	Ubr1	0.318099	0.465558	-0.136548	21.4429	23.5716
Ubr1_CCDS16628.1_ex40_2:120946675-120946697:-_5-3	CCTTACAATCAGGGTCGCC	Ubr1	0.419859	0.517943	-0.145771	12.9354	14.3108
Ubr1_CCDS16628.1_ex41_2:120947757-120947779:-_5-4	ACGACTGCCATCGACAAAG	Ubr1	0.00244178	0.0368555	-1.72797	2.80158	9.28054
Ubr1_CCDS16628.1_ex43_2:120955635-120955657:+_5-5	GCTCGTGATCCACACAAAA	Ubr1	0.0470872	0.195256	-0.823429	6.10447	10.8025
Ubr2_CCDS28845.1_ex33_17:46974017-46974039:-_5-1	ACCCGATCACGCGTCAGGT	Ubr2	0.011621	0.0913589	-1.14344	4.87839	10.7767
Ubr2_CCDS28845.1_ex34_17:46975809-46975831:-_5-2	GATTAGCAAACCAACGGAG	Ubr2	0.304845	0.456936	0.281636	9.93282	8.17131
Ubr2_CCDS28845.1_ex35_17:46975976-46975998:+_5-3	GGCAGTGTAGCGTTCAAAC	Ubr2	0.308143	0.459383	-0.374034	7.2805	9.43531
Ubr2_CCDS28845.1_ex39_17:46983284-46983306:-_5-4	CAAGTTATGCACTCCTCCG	Ubr2	0.101326	0.280872	-0.525719	11.1589	16.0649
Ubr2_CCDS28845.1_ex40_17:46986029-46986051:-_5-5	GCCGTAGGTCTGTCCGATA	Ubr2	0.000284678	0.00953225	-2.19785	2.05092	9.40952
Ubr3_CCDS16104.2_ex0_2:69897415-69897437:+_5-1	GCCGGCCGGATAACCGTGC	Ubr3	0.328211	0.472204	0.187319	15.9131	13.9754
Ubr3_CCDS16104.2_ex0_2:69897687-69897709:-_5-2	GATGCCGCACGTCCGGCAG	Ubr3	0.458997	0.534094	-0.0787182	17.2392	18.206
Ubr3_CCDS16104.2_ex15_2:69953707-69953729:+_5-4	ACGAGCGGTCGATGCTAGA	Ubr3	0.0111963	0.0893703	-1.05919	6.88015	14.3366
Ubr3_CCDS16104.2_ex18_2:69959615-69959637:-_5-5	TGCACGTCTCGGCGGTAAA	Ubr3	0.063917	0.230376	0.516475	24.3454	17.0194
Ubr3_CCDS16104.2_ex3_2:69922306-69922328:+_5-3	TCCGGACTGACATATCCCG	Ubr3	0.476646	0.540486	-0.0758751	15.4376	16.2713
Ubr4_CCDS51340.1_ex11_4:139399574-139399596:+_5-1	GGGGTACTCTCGGTGATAC	Ubr4	0.413038	0.515412	0.387578	4.27787	3.27005
Ubr4_CCDS51340.1_ex22_4:139410221-139410243:+_5-2	GCGATGGTCGTCTCGCCTC	Ubr4	0.20623	0.397869	0.390993	9.63255	7.34583
Ubr4_CCDS51340.1_ex31_4:139417365-139417387:-_5-3	TTCTCCCGAACGATGTACG	Ubr4	0.0341588	0.16377	-0.909302	5.77918	10.8541
Ubr4_CCDS51340.1_ex41_4:139425340-139425362:-_5-4	ACGAAGTCTGCGGTGACGA	Ubr4	0.0580039	0.218781	-1.03243	3.4021	6.95889
Ubr4_CCDS51340.1_ex47_4:139430206-139430228:-_5-5	TAGGACGGGGCCCGCTCGA	Ubr4	0.091122	0.266436	-0.839477	3.80245	6.80411
Ubr5_CCDS49595.1_ex37_15:38013460-38013482:-_5-1	ACGGCCCAGGTAATCGGGC	Ubr5	0.452269	0.531567	0.0592231	12.7603	12.2471
Ubr5_CCDS49595.1_ex38_15:38015083-38015105:+_5-2	TTCACGAGATACTGTCGGC	Ubr5	0.160451	0.353644	-0.896371	2.85162	5.30794
Ubr5_CCDS49595.1_ex50_15:38037951-38037973:-_5-3	TCTACGTTTACGGGAGCGG	Ubr5	0.0341588	0.16377	-0.867559	5.77918	10.5445
Ubr5_CCDS49595.1_ex51_15:38040752-38040774:-_5-4	CTAGGCTAGGCTCATCACG	Ubr5	0.341662	0.479972	0.230756	8.83185	7.5264
Ubr5_CCDS49595.1_ex53_15:38041850-38041872:-_5-5	CATTCGGACTGGCCGGGAT	Ubr5	0.000656807	0.0159371	-0.915113	16.8639	31.8005
Ubr7_CCDS26124.1_ex0_12:102758121-102758143:+_5-1	AATGAGGCGTGCGCCGTCC	Ubr7	0.433721	0.523963	-0.0493284	12.0847	12.505
Ubr7_CCDS26124.1_ex1_12:102761431-102761453:-_5-2	AAGCTAGACAAATCCCTGC	Ubr7	0.314672	0.463429	0.268037	9.93282	8.24869
Ubr7_CCDS26124.1_ex1_12:102761483-102761505:+_5-3	GTTTGAACTATACACAAAA	Ubr7	0.658725	0.659521	-0.445815	1.07507	1.46433
Ubr7_CCDS26124.1_ex4_12:102765852-102765874:-_5-4	AATGTTGCTTACCCTGCCA	Ubr7	0.001015	0.0211642	0.913321	31.2765	16.6066
Ubr7_CCDS26124.1_ex5_12:102766326-102766348:+_5-5	TGGGCTTATGCTGCCCAGT	Ubr7	0.136786	0.326971	0.460138	16.1382	11.7312
Ubtd1_CCDS29819.1_ex1_19:42032105-42032127:-_5-1	GCCTGCTTACCATGAGGCA	Ubtd1	0.0718315	0.244928	0.175364	153.859	136.249
Ubtd1_CCDS29819.1_ex2_19:42033597-42033619:+_5-2	GTGAATGCTATGACGAGCT	Ubtd1	0.308952	0.459793	-0.206605	11.9095	13.7433
Ubtd1_CCDS29819.1_ex2_19:42033623-42033645:-_5-3	ATAGATGGGCAGTTGATAG	Ubtd1	0.0527741	0.207567	-1.13761	3.32704	7.32004
Ubtd1_CCDS29819.1_ex2_19:42033652-42033674:-_5-4	AGCAGCAAGTTCACAGGTG	Ubtd1	5.74e-05	0.00337995	-1.8987	3.4021	12.6856
Ubtd1_CCDS29819.1_ex2_19:42033716-42033738:-_5-5	GAATTCACGGCGCACACTA	Ubtd1	0.00906514	0.0789995	-1.20994	4.70324	10.8799
Ubtd2_CCDS24527.1_ex1_11:32499295-32499317:+_5-1	GGACAACTGCGCAGCAAGA	Ubtd2	1.02e-05	0.00103792	-2.94616	1	7.70698
Ubtd2_CCDS24527.1_ex1_11:32499333-32499355:+_5-2	TGCACCAGCTTTTGAAGGC	Ubtd2	0.310471	0.460561	-0.451956	4.57813	6.2624
Ubtd2_CCDS24527.1_ex1_11:32499455-32499477:-_5-3	GGACACCAAACCTACCGTG	Ubtd2	0.156172	0.348793	0.425853	14.9622	11.1379
Ubtd2_CCDS24527.1_ex2_11:32516098-32516120:+_5-4	CAGAGTGCTACGATGAGCT	Ubtd2	0.0683226	0.238868	-0.899267	5.0035	9.33213
Ubtd2_CCDS24527.1_ex2_11:32516219-32516241:-_5-5	TGAGATTCGTGTCCAGAAT	Ubtd2	0.0739635	0.248501	0.820858	10.3332	5.84966
Ubtf_CCDS25495.1_ex11_11:102310299-102310321:+_5-1	ATGAGCTCCGCACAGTACA	Ubtf	0.632121	0.63387	0	1	1
Ubtf_CCDS25495.1_ex12_11:102310433-102310455:+_5-2	GGTGCTCACGGAGGCGGCT	Ubtf	0.283144	0.443025	0.490774	2.6014	1.85127
Ubtf_CCDS25495.1_ex12_11:102310477-102310499:-_5-3	AAGGCCGAGCGCCAGCTCA	Ubtf	0.632121	0.63387	-0.471906	1	1.38694
Ubtf_CCDS25495.1_ex15_11:102311746-102311768:+_5-4	GCCTTACCTGAATCGGGCC	Ubtf	0.400979	0.51043	-0.198777	4.15276	4.76623
Ubtfl1_CCDS40540.1_ex0_9:18409497-18409519:-_5-1	TCCTTGTAAAAGCGCAGAT	Ubtfl1	0.345213	0.481908	0.184356	8.58163	7.5522
Ubtfl1_CCDS40540.1_ex0_9:18409594-18409616:-_5-2	TATCTCTGCTGGCAGCTGA	Ubtfl1	0.402254	0.510882	-0.188682	11.8095	13.4595
Ubtfl1_CCDS40540.1_ex0_9:18409830-18409852:+_5-3	GAAATTTCAGGGAGAACCC	Ubtfl1	0.144855	0.335979	-0.831134	2.75153	4.89521
Ubtfl1_CCDS40540.1_ex0_9:18409923-18409945:-_5-4	TCAACCCAGCGCTTCCTAA	Ubtfl1	0.16746	0.360988	0.746698	6.17953	3.68279
Ubtfl1_CCDS40540.1_ex0_9:18409938-18409960:+_5-5	GGTTGAAATTAGCAGGCGT	Ubtfl1	0.329321	0.472968	0.170636	24.2954	21.5853
Ubxn1_CCDS29553.1_ex2_19:8872029-8872051:+_5-2	CCCGATGTGGATGAGCCTC	Ubxn1	0.000211557	0.00784577	1.31256	19.5913	7.88755
Ubxn1_CCDS29553.1_ex2_19:8872084-8872106:-_5-3	CAACTTGCTCTGAGGGCGT	Ubxn1	0.15379	0.346107	-0.481366	9.38234	13.0984
Ubxn1_CCDS29553.1_ex3_19:8872243-8872265:+_5-4	AGACCCATTTTGACTGAAG	Ubxn1	0.00407468	0.0486822	1.22956	14.2616	6.08182
Ubxn1_CCDS29553.1_ex4_19:8873684-8873706:+_5-5	GGCTGAAGAGTTAGCTGCC	Ubxn1	0.167512	0.360988	-0.3518	14.8121	18.9025
Ubxn10_CCDS18830.1_ex0_4:138720975-138720997:-_5-1	ACAGGAGGAGCTTAGAGGT	Ubxn10	0.00815644	0.0741736	-1.5714	2.80158	8.32608
Ubxn10_CCDS18830.1_ex0_4:138720989-138721011:-_5-2	CCTCCCATCCATCAACAGG	Ubxn10	0.360707	0.490536	-0.158075	19.0908	21.3015
Ubxn10_CCDS18830.1_ex0_4:138721161-138721183:+_5-3	GTGAAGAGGATAGTGCACT	Ubxn10	0.0624305	0.227633	-0.990424	4.17778	8.30029
Ubxn10_CCDS18830.1_ex0_4:138721200-138721222:-_5-4	CGAATTTGCACAGACCACA	Ubxn10	0.1505	0.342566	0.265711	31.5017	26.2028
Ubxn10_CCDS18830.1_ex0_4:138721226-138721248:+_5-5	TTCCGGCCCTTGGCAGACT	Ubxn10	0.50719	0.55392	-0.0361013	14.737	15.1104
Ubxn11_CCDS18763.1_ex2_4:134109620-134109642:-_5-1	GCACCGATGCCTCCATAGC	Ubxn11	0.000421672	0.0124176	1.00293	30.0754	15.0073
Ubxn11_CCDS18763.1_ex7_4:134123388-134123410:-_5-2	GGGGCACAAAAGAATCCCC	Ubxn11	0.469464	0.537642	0.068738	4.72826	4.50826
Ubxn11_CCDS18763.1_ex7_4:134123437-134123459:-_5-3	TCACTCAGATCCTGTAGAC	Ubxn11	0.271964	0.43602	-0.423061	5.2287	7.01048
Ubxn11_CCDS18763.1_ex7_4:134123510-134123532:-_5-4	CGGGATGGGCTCTAGGGTA	Ubxn11	0.334652	0.475996	-0.152499	14.9872	16.6582
Ubxn11_CCDS18763.1_ex7_4:134123529-134123551:+_5-5	CGCTGAAGGTCTACCGGAA	Ubxn11	0.000636589	0.0155789	-1.06755	11.259	23.5974
Ubxn2a_CCDS25795.1_ex1_12:4883857-4883879:+_5-1	CCCATTGGCTAACCAGATC	Ubxn2a	0.135958	0.325785	-0.547337	9.15714	13.3821
Ubxn2a_CCDS25795.1_ex2_12:4885829-4885851:+_5-2	AAATTCCCCATAATTCTGA	Ubxn2a	0.0189882	0.117173	-2.06995	1	4.19871
Ubxn2a_CCDS25795.1_ex3_12:4891351-4891373:-_5-4	ATTTTAGAAGTTACTCTGA	Ubxn2a	0.632121	0.63387	0	1	1
Ubxn2a_CCDS25795.1_ex4_12:4894624-4894646:-_5-5	CTCAATGATAATCAACAAA	Ubxn2a	0.264241	0.430654	-1.11158	1	2.16082
Ubxn2b_CCDS17949.1_ex1_4:6196493-6196515:+_5-1	CCCACGAACACCGCCACAT	Ubxn2b	0.193234	0.386365	0.357245	14.8621	11.6022
Ubxn2b_CCDS17949.1_ex2_4:6202327-6202349:+_5-2	TATAGTTCAACCTCCAACT	Ubxn2b	0.342372	0.480185	-0.322586	3.8525	4.81782
Ubxn2b_CCDS17949.1_ex3_4:6203768-6203790:+_5-3	TGTTTTAGTCATTTACAGG	Ubxn2b	0.28186	0.442107	0.376832	8.03115	6.18501
Ubxn2b_CCDS17949.1_ex4_4:6204573-6204595:+_5-4	TACTGAAGCTGTGGCGCAA	Ubxn2b	0.334885	0.476164	-0.175488	15.9381	17.9996
Ubxn2b_CCDS17949.1_ex4_4:6204591-6204613:+_5-5	ATGGTTTCAGTTTAGACGA	Ubxn2b	0.374707	0.497486	0.16438	4.50307	4.01814
Ubxn4_CCDS15251.1_ex3_1:128256121-128256143:-_5-1	TGGATGGAACACATACTAC	Ubxn4	0.364628	0.492365	0.183024	4.50307	3.96655
Ubxn4_CCDS15251.1_ex3_1:128256136-128256158:-_5-2	CTCCTATAAAGAAACTGGA	Ubxn4	0.153085	0.345463	0.833689	6.37971	3.57961
Ubxn4_CCDS15251.1_ex3_1:128256169-128256191:-_5-3	TCCCCGCTATTACTTCCAA	Ubxn4	0.166296	0.359958	-0.909104	2.12599	3.99234
Ubxn4_CCDS15251.1_ex4_1:128258905-128258927:-_5-4	CATACATCAGGTTCAAATG	Ubxn4	0.430119	0.522359	0.29352	4.10272	3.34744
Ubxn4_CCDS15251.1_ex5_1:128259493-128259515:+_5-5	TCAAACCAGAGACCAGCCG	Ubxn4	0.0460359	0.193	0.774639	11.6843	6.82991
Ubxn6_CCDS28893.1_ex4_17:56069753-56069775:-_5-1	AGCGCATCAACTGTCTCGA	Ubxn6	0.480151	0.542002	0.0292158	13.7612	13.4853
Ubxn6_CCDS28893.1_ex6_17:56070907-56070929:-_5-2	GACCGGGACCGAGTGAAGC	Ubxn6	0.12292	0.309627	-0.564032	8.98198	13.2789
Ubxn6_CCDS28893.1_ex6_17:56070922-56070944:-_5-3	CATACATTCAATAGAGACC	Ubxn6	0.381165	0.501137	-0.371045	3.12686	4.04394
Ubxn6_CCDS28893.1_ex7_17:56072479-56072501:+_5-4	ACACCAGGCACTGCCAAAT	Ubxn6	0.0316201	0.156599	-0.886421	6.42975	11.8859
Ubxn6_CCDS28893.1_ex8_17:56072712-56072734:+_5-5	ACCTTACCGAGTTGGTCCC	Ubxn6	2.29e-06	0.000366488	1.6898	21.618	6.70093
Ubxn7_CCDS49826.1_ex3_16:32367361-32367383:-_5-1	CATCAAATATTGAACGTGC	Ubxn7	0.00195511	0.0321212	1.36087	14.3617	5.5917
Ubxn7_CCDS49826.1_ex4_16:32369369-32369391:-_5-2	GGCCGAAATAGATCTGCAA	Ubxn7	0.192123	0.385147	0.306029	22.0935	17.8706
Ubxn7_CCDS49826.1_ex4_16:32369391-32369413:+_5-3	CCAATCGACTTGATGCACA	Ubxn7	0.020511	0.122683	0.866608	16.2634	8.91939
Ubxn7_CCDS49826.1_ex5_16:32372465-32372487:-_5-4	TACATCACGGTTGAGGCAC	Ubxn7	0.269395	0.434107	-0.182833	26.4473	30.0206
Ubxn7_CCDS49826.1_ex6_16:32375296-32375318:+_5-5	CCATCTTAGATCCACGGAC	Ubxn7	0.00332979	0.0445503	0.779696	30.9012	17.9996
Ubxn8_CCDS22234.1_ex3_8:33629356-33629378:+_5-1	CTCCGAATCTTCATCCCCC	Ubxn8	0.00356183	0.0457028	-1.04171	9.33229	19.212
Ubxn8_CCDS22234.1_ex4_8:33633542-33633564:-_5-2	AGCGGTTTTATCAGATGAC	Ubxn8	0.501871	0.550841	-0.0678607	11.6843	12.2471
Ubxn8_CCDS22234.1_ex5_8:33635318-33635340:-_5-3	AAAAGACGGAGACTCGTGA	Ubxn8	0.30943	0.460039	0.244289	11.9095	10.0544
Ubxn8_CCDS22234.1_ex6_8:33638523-33638545:+_5-4	GTGGTCACGGAAATGACTA	Ubxn8	0.277553	0.439376	-0.444906	6.15451	8.37767
Ubxn8_CCDS22234.1_ex6_8:33638555-33638577:-_5-5	GGCCGGATATTCCTACTGC	Ubxn8	0.0649676	0.232557	-0.5706	11.234	16.684
Uchl1_CCDS19315.1_ex2_5:66677055-66677077:+_5-1	TTCCCCTCACGGCCCAGGT	Uchl1	0.110812	0.293995	-0.375025	19.0908	24.7582
Uchl1_CCDS19315.1_ex3_5:66679742-66679764:-_5-2	GTACCACAGGAGTTTCCGA	Uchl1	0.497289	0.548765	-0.199942	5.65407	6.49456
Uchl1_CCDS19315.1_ex3_5:66679763-66679785:-_5-3	ACTGCGTGGATCAACCCGA	Uchl1	0.273997	0.437093	0.254884	18.2151	15.2652
Uchl1_CCDS19315.1_ex4_5:66682451-66682473:-_5-4	GACAGAAACTGTTTCAGGA	Uchl1	0.171101	0.364313	-0.910748	2.15101	4.04394
Uchl1_CCDS19315.1_ex4_5:66682505-66682527:-_5-5	TCGTTCTTCTCGAAACACT	Uchl1	0.189642	0.382882	-0.32871	11.5592	14.5171
Uchl3_CCDS27313.1_ex2_14:101665848-101665870:-_5-1	GGAGTAACACTGCGCATAC	Uchl3	0.010448	0.0859219	0.920378	15.5627	8.2229
Uchl3_CCDS27313.1_ex3_14:101666609-101666631:-_5-2	ATTAGTCCAATCGTTCCAC	Uchl3	0.347555	0.483042	-0.234541	2.97673	3.50222
Uchl3_CCDS27313.1_ex3_14:101666631-101666653:-_5-3	TTTGTTGTTCGCAATGGCA	Uchl3	0.106167	0.28699	-0.573046	7.10534	10.5703
Uchl3_CCDS27313.1_ex4_14:101666976-101666998:+_5-4	TTTTGAAATTCTCAGAATC	Uchl3	0.273445	0.436835	-1.19171	1.02502	2.3414
Uchl3_CCDS27313.1_ex6_14:101690568-101690590:-_5-5	TTCATCTATACTTGGTGCC	Uchl3	0.13365	0.32296	-0.42416	11.6843	15.678
Uchl4_CCDS23278.1_ex0_9:64235324-64235346:+_5-1	GCAGTTTGTTGATGTGTAC	Uchl4	0.226992	0.415915	0.355342	15.3375	11.9891
Uchl4_CCDS23278.1_ex0_9:64235407-64235429:-_5-2	CTTCATACTTTTCTGTGAT	Uchl4	0.406594	0.512661	-0.17057	5.12861	5.77227
Uchl4_CCDS23278.1_ex0_9:64235521-64235543:+_5-3	GTGGAACGATTGGAACGAT	Uchl4	0.449726	0.530385	-0.169763	9.28225	10.4414
Uchl4_CCDS23278.1_ex0_9:64235556-64235578:+_5-4	ATTGCAAACAACAAAGACA	Uchl4	0.143969	0.335209	0.89381	3.72739	2.00605
Uchl4_CCDS23278.1_ex0_9:64235573-64235595:+_5-5	CAAGGTGCACTTTGAATCA	Uchl4	0.299537	0.453728	0.586842	5.4539	3.6312
Uchl5_CCDS15346.1_ex2_1:143786131-143786153:-_5-1	GAAAAATTAACCCATGAAC	Uchl5	0.447489	0.529524	0.58638	2.27612	1.51592
Uchl5_CCDS15346.1_ex3_1:143794296-143794318:-_5-2	ACACTTACGATAGCCTGAG	Uchl5	0.02339	0.131897	0.904746	12.8354	6.85571
Uchl5_CCDS15346.1_ex4_1:143794467-143794489:+_5-3	TCAAAATTGTTTTAGATGA	Uchl5	0.000674821	0.0161767	-2.64628	1.02502	6.41717
Uchl5_CCDS15346.1_ex5_1:143794745-143794767:+_5-4	TTACGTTCCAGTCAATGGG	Uchl5	0.0193756	0.118727	0.879409	14.9372	8.11971
Uchl5_CCDS15346.1_ex5_1:143794773-143794795:+_5-5	GAACTAGACGGGTTAAGAG	Uchl5	0.1559	0.348793	0.513239	8.60666	6.03023
Uck1_CCDS15909.2_ex2_2:32258158-32258180:-_5-1	CGGGATGTGCAACGAGGAA	Uck1	0.054426	0.211062	0.849492	11.284	6.2624
Uck1_CCDS15909.2_ex3_2:32258298-32258320:+_5-2	AGAGTCTGTGTCCACAAAG	Uck1	0.249042	0.430654	-0.359784	6.8301	8.76461
Uck1_CCDS15909.2_ex5_2:32259667-32259689:+_5-3	GACCAACTTGCGCTGCCGG	Uck1	0.0201409	0.121446	-0.627981	17.4394	26.9508
Uck1_CCDS15909.2_ex6_2:32259908-32259930:-_5-4	GGCGGCACCGCTAGTGGCA	Uck1	0.109297	0.291832	0.387019	24.9209	19.0572
Uck1_CCDS15909.2_ex6_2:32259934-32259956:+_5-5	CGCCGATGAGGAACGGCCG	Uck1	0.420108	0.517943	-0.113219	9.05705	9.79646
Uck2_CCDS15455.1_ex3_1:167234783-167234805:-_5-1	CGACGTGGTGCTCTTCGAA	Uck2	2.9e-05	0.00207498	-1.58951	6.22958	18.7477
Uck2_CCDS15455.1_ex3_1:167234797-167234819:-_5-2	ACCATCTACCCCGCCGACG	Uck2	2.79e-08	1.44e-05	-1.82179	7.98111	28.2148
Uck2_CCDS15455.1_ex4_1:167236589-167236611:+_5-3	CTGGCTCGCTTACCGTGAG	Uck2	0.00885241	0.0779255	-1.33292	4.05267	10.2092
Uck2_CCDS15455.1_ex4_1:167236610-167236632:+_5-4	GGAGACAAAGTCGTACACG	Uck2	0.0658696	0.234113	-0.856559	4.22782	7.65538
Uck2_CCDS15455.1_ex5_1:167237603-167237625:+_5-5	CTCATTCTGCCCCAAAAGC	Uck2	0.174052	0.367421	-0.437648	8.75679	11.8601
Uckl1_CCDS17216.1_ex10_2:181574256-181574278:+_5-3	GATGACATTCGCACCATAC	Uckl1	0.24852	0.430654	-0.338139	8.60666	10.8799
Uckl1_CCDS17216.1_ex13_2:181574919-181574941:+_5-4	ACGTTTGCTTGTGCGAAGC	Uckl1	0.0298333	0.151747	-1.09762	3.57726	7.65538
Uckl1_CCDS17216.1_ex14_2:181581855-181581877:-_5-5	TGAAACGGCGTGCGAGGAC	Uckl1	0.000126292	0.00552101	-1.32044	9.40736	23.4942
Uckl1_CCDS17216.1_ex9_2:181573317-181573339:-_5-1	GACATCAGCGAACGAGGCC	Uckl1	0.000638761	0.0156202	-1.48032	4.95346	13.8206
Uckl1_CCDS17216.1_ex9_2:181573338-181573360:-_5-2	CTGGTTCGGCGTCTGCGCA	Uckl1	7.04e-07	0.000160973	-1.41094	12.2599	32.6002
Ucma_CCDS15661.1_ex1_2:4976843-4976865:+_8-3	TGCCTCCAATTTCCTCAAG	Ucma	0.410992	0.514227	0.163339	13.3108	11.8859
Ucma_CCDS15661.1_ex1_2:4976855-4976877:+_8-4	CCTCAAGAGGCGTGGCAAG	Ucma	0.041963	0.183464	-0.841844	7.48067	13.4079
Ucma_CCDS15661.1_ex1_2:4976889-4976911:+_8-5	CGAGATGAAGTTAATGGTA	Ucma	0.0148539	0.105624	-1.72364	1.95083	6.44297
Ucma_CCDS15661.1_ex2_2:4981257-4981279:+_8-6	CGGGATGATGAGCTGCGGA	Ucma	0.00397634	0.048142	0.955	19.6413	10.1318
Ucma_CCDS15661.1_ex2_2:4981277-4981299:+_8-7	GGAGTATTACGAGGAGCAA	Ucma	0.288062	0.446495	0.388128	6.98023	5.33374
Ucma_CCDS15661.1_ex2_2:4981302-4981324:+_8-8	GAGTTTGAGAACTTCGTGG	Ucma	0.0650588	0.232781	-0.749541	5.70412	9.59009
Ucma_CCDS50489.1_ex1_2:4976664-4976686:+_8-1	GGGGACCAGCGCTTCTGTG	Ucma	0.0749401	0.250219	0.380712	36.1307	27.7505
Ucma_CCDS50489.1_ex1_2:4976699-4976721:+_8-2	CTGCAGAGGGGGTGCAGGA	Ucma	0.0189882	0.117173	-1.86045	1	3.6312
Ucn_CCDS19174.1_ex0_5:31138249-31138271:+_5-1	AGGTGAGGTCGATGGACAG	Ucn	0.410976	0.514227	-0.18911	5.15363	5.87546
Ucn_CCDS19174.1_ex0_5:31138304-31138326:+_5-2	CTCAGATCCTGCGCGGCGC	Ucn	0.124114	0.311146	-0.325076	23.82	29.84
Ucn_CCDS19174.1_ex0_5:31138328-31138350:+_5-3	GCGCTCCGCTAACAGCAAG	Ucn	0.45361	0.532055	-0.167627	8.33142	9.35792
Ucn_CCDS19174.1_ex0_5:31138367-31138389:+_5-4	GCCCTGATTCCGCACTCCA	Ucn	0.125423	0.31287	0.316894	36.431	29.2467
Ucn_CCDS19174.1_ex0_5:31138384-31138406:-_5-5	CGAATCTGCGATGGAGCCC	Ucn	0.192349	0.385236	0.224396	31.5768	27.0282
Ucn2_CCDS52929.1_ex0_9:108986313-108986335:+_5-1	GCTCCTCAGGTACCACCAC	Ucn2	0.513659	0.557	0.0505359	14.2866	13.7948
Ucn2_CCDS52929.1_ex0_9:108986337-108986359:-_5-2	AGTTGCTCCAGGAAGCTGA	Ucn2	0.000852866	0.0189169	-1.09259	10.158	21.6626
Ucn2_CCDS52929.1_ex0_9:108986370-108986392:-_5-3	TGACACGGGTGTCTAGGTA	Ucn2	0.000449344	0.0129971	-1.42401	5.92931	15.9101
Ucn2_CCDS52929.1_ex0_9:108986383-108986405:-_5-4	TCCAGGGAGAGTATGACAC	Ucn2	0.270965	0.435504	0.421717	8.18128	6.10762
Ucn2_CCDS52929.1_ex0_9:108986399-108986421:-_5-5	GAGGCCAATGGGAACATCC	Ucn2	0.0753462	0.250219	-1.11388	2.22607	4.81782
Ucn3_CCDS26217.1_ex0_13:3941341-3941363:-_5-1	CGGTACAGATACCAATCCC	Ucn3	0.443187	0.527522	-0.188616	8.25635	9.40952
Ucn3_CCDS26217.1_ex0_13:3941382-3941404:-_5-2	CTTTCTCAGGTGCCGCGGG	Ucn3	0.00823117	0.0745756	-0.444396	50.6685	68.9468
Ucn3_CCDS26217.1_ex0_13:3941395-3941417:+_5-3	TGAGAAAGTTCTTTTGATC	Ucn3	0.529347	0.566462	0.311283	2.20105	1.77388
Ucn3_CCDS26217.1_ex0_13:3941475-3941497:+_5-4	AGCTCTTCTTGCTCAGCAA	Ucn3	0.13298	0.32241	-0.326591	20.442	25.6352
Ucn3_CCDS26217.1_ex0_13:3941513-3941535:+_5-5	TTCTTCTTGACCTCAGATA	Ucn3	0.554685	0.584411	0.133289	5.4539	4.97259
Ucp1_CCDS22449.1_ex1_8:83291424-83291446:-_5-1	CCTTTATACCTAATGGTAC	Ucp1	0.289686	0.447607	0.483167	6.22958	4.45667
Ucp1_CCDS22449.1_ex1_8:83291483-83291505:+_5-2	GATTGCCGAAACTGTACAG	Ucp1	0.104592	0.285315	0.919863	7.45565	3.94075
Ucp1_CCDS22449.1_ex2_8:83293911-83293933:+_5-3	TCTCAGCCGGCTTAATGAC	Ucp1	0.435765	0.524752	0.0985208	6.70499	6.2624
Ucp1_CCDS22449.1_ex2_8:83293955-83293977:+_5-4	CAGCCTACAGAGGTCGTGA	Ucp1	0.0810842	0.251158	-0.694753	8.33142	13.4853
Ucp1_CCDS22449.1_ex2_8:83294008-83294030:+_5-5	GATCAAACCCCGCTACACG	Ucp1	0.456446	0.532938	0.0724177	8.78181	8.35188
Ucp2_CCDS21498.1_ex0_7:100496920-100496942:+_5-1	TCTGGATACCGCCAAGGTC	Ucp2	0.13514	0.325183	-0.40052	16.9389	22.3591
Ucp2_CCDS21498.1_ex1_7:100497097-100497119:-_5-2	TAGCCCTTGACTCTCCCCT	Ucp2	0.0088135	0.0776544	0.637765	35.0298	22.5139
Ucp2_CCDS21498.1_ex1_7:100497132-100497154:-_5-3	ACGCCACGGTACTGGGCGC	Ucp2	0.176668	0.370244	0.330389	21.0425	16.7356
Ucp2_CCDS21498.1_ex1_7:100497253-100497275:-_5-4	AGAGTCGTAGAGGCCAATG	Ucp2	0.539193	0.573015	0.0506003	10.3332	9.97703
Ucp2_CCDS21498.1_ex1_7:100497275-100497297:+_5-5	TCAAACAGTTCTACACCAA	Ucp2	0.475239	0.539992	-0.611041	1.60053	2.44458
Ucp3_CCDS21497.1_ex1_7:100480179-100480201:+_5-1	CCTACAGCGGACTGGTCGC	Ucp3	0.23035	0.418424	0.198307	38.2326	33.3225
Ucp3_CCDS21497.1_ex1_7:100480218-100480240:+_5-2	GTTTTGCCTCCATTCGAAT	Ucp3	0.517085	0.55913	0.0807261	6.10447	5.77227
Ucp3_CCDS21497.1_ex1_7:100480257-100480279:+_5-3	AGCAGTTCTACACCCCCAA	Ucp3	0.00997879	0.0837334	0.967036	14.6119	7.47481
Ucp3_CCDS21497.1_ex2_7:100480478-100480500:+_5-4	AGACTCCAGCGTCGCCATC	Ucp3	0.0918259	0.26743	0.583743	13.9864	9.33213
Ucp3_CCDS21497.1_ex2_7:100480572-100480594:+_5-5	TTTCAAGCCATGATACGCC	Ucp3	0.122845	0.309627	0.376542	21.6931	16.7098
Uevld_CCDS39965.1_ex5_7:46943837-46943859:-_5-1	CTCAGACGGGATGAGCCAA	Uevld	0.125252	0.3127	0.684004	7.90604	4.921
Uevld_CCDS39965.1_ex6_7:46945245-46945267:-_5-2	TTGGGAATCGCCTGCACAT	Uevld	0.00912362	0.0793011	0.695217	27.5983	17.0452
Uevld_CCDS39965.1_ex7_7:46947951-46947973:+_5-3	GTTGCGCTTCATTGGACGA	Uevld	0.333633	0.475534	-0.224707	13.0856	15.291
Uevld_CCDS39965.1_ex8_7:46950834-46950856:-_5-4	CTTGCCCTATCTCCAAAAC	Uevld	0.350022	0.484297	-0.2069	6.65495	7.68118
Uevld_CCDS39965.1_ex9_7:46955042-46955064:+_5-5	TGTACCGGTGAAATTCAGC	Uevld	0.387158	0.503587	-0.202196	8.80683	10.1318
Ufc1_CCDS15488.1_ex2_1:171289576-171289598:+_5-1	GGGATATGTGATAGGAATC	Ufc1	0.362625	0.491219	0.169752	10.7585	9.56429
Ufc1_CCDS15488.1_ex3_1:171289901-171289923:+_5-2	CTCATATTTGAGGAAATCG	Ufc1	0.0863233	0.258978	0.566238	14.8872	10.0544
Ufc1_CCDS15488.1_ex4_1:171290171-171290193:-_5-3	GACAATGATTGGTTCCGAC	Ufc1	0.0038172	0.0468926	-1.50279	3.00175	8.50665
Ufc1_CCDS15488.1_ex5_1:171294622-171294644:+_5-4	GTAAAACTGACCCGGATCA	Ufc1	0.110691	0.293824	0.468353	18.0149	13.021
Ufc1_CCDS15488.1_ex5_1:171294657-171294679:-_5-5	TTGTGGGTGCAGCGACTAA	Ufc1	0.0415382	0.182429	-0.766355	8.23133	14.0012
Ufd1l_CCDS28028.1_ex1_16:18814915-18814937:+_5-1	GCTAGCAGGGCCTAATGAC	Ufd1l	0.148691	0.340699	-0.731924	2.77655	4.61145
Ufd1l_CCDS28028.1_ex2_16:18815348-18815370:-_5-2	GTACTTACTGAGTTGATCG	Ufd1l	0.614973	0.63387	0.00863619	6.42975	6.39138
Ufd1l_CCDS28028.1_ex3_16:18817904-18817926:-_5-3	AGGATAGGTAATGTTGAGC	Ufd1l	0.263653	0.430654	0.522525	6.17953	4.3019
Ufd1l_CCDS28028.1_ex4_16:18821098-18821120:-_5-4	CTTAGAGTAGGTCGCCACT	Ufd1l	0.023603	0.132659	1.40379	7.35556	2.77993
Ufd1l_CCDS28028.1_ex4_16:18821154-18821176:-_5-5	GGATACACCGCTTTAGGGT	Ufd1l	0.0803014	0.250219	-1.59077	1	3.01209
Ufl1_CCDS18010.1_ex10_4:25267727-25267749:+_5-1	CTCTACGGATGCTTCCACC	Ufl1	0.390449	0.505314	-0.234375	8.83185	10.3898
Ufl1_CCDS18010.1_ex11_4:25269112-25269134:-_5-2	ACCGTGGTCGGCGGGCGAC	Ufl1	0.390449	0.505314	-0.201772	8.83185	10.1576
Ufl1_CCDS18010.1_ex13_4:25275838-25275860:+_5-3	GCTTTATGGCGAGCTACAA	Ufl1	0.0276977	0.14563	0.747928	19.4411	11.5764
Ufl1_CCDS18010.1_ex13_4:25275902-25275924:-_5-4	GACTTGGCCGGATTATCAA	Ufl1	0.475625	0.540043	-0.410687	2.57638	3.42483
Ufl1_CCDS18010.1_ex17_4:25280625-25280647:-_5-5	GAGACGAGCTACATGTCCG	Ufl1	0.428466	0.521727	-0.186477	5.25372	5.97864
Ufm1_CCDS38430.1_ex1_3:53859235-53859257:+_5-1	ACTCACCAGCAGTCTGTGC	Ufm1	0.00968138	0.0822921	-1.09912	5.40385	11.5764
Ufm1_CCDS38430.1_ex1_3:53859265-53859287:-_5-2	TTTACTTTTCAGATGGAAT	Ufm1	0.264241	0.430654	-0.624538	1	1.54172
Ufm1_CCDS38430.1_ex2_3:53860228-53860250:-_5-3	GCGATTATTACTAATGGTA	Ufm1	0.264241	0.430654	-1.28959	1	2.44458
Ufm1_CCDS38430.1_ex2_3:53860242-53860264:+_5-4	TAATCGCACTTGTAGCTGC	Ufm1	0.292805	0.449576	-0.24828	16.4135	19.4958
Ufm1_CCDS38430.1_ex3_3:53861228-53861250:+_5-5	ACTTTAGCACTGCTGTGAA	Ufm1	0.25553	0.430654	-0.581863	4.25285	6.36558
Ufsp1_CCDS19764.1_ex0_5:137294901-137294923:+_5-1	ACTATCACTATGGTTGCGA	Ufsp1	0.00551908	0.0584574	-1.12424	6.30464	13.7433
Ufsp1_CCDS19764.1_ex0_5:137295040-137295062:-_5-2	CCGGGGGGCTTGTCGCCCA	Ufsp1	0.0331034	0.160613	-0.64466	13.4109	20.9662
Ufsp1_CCDS19764.1_ex0_5:137295065-137295087:-_5-3	GATCCAGTTACGGGAGCCC	Ufsp1	0.0143485	0.103298	0.658301	26.6975	16.9162
Ufsp1_CCDS19764.1_ex0_5:137295115-137295137:+_5-4	ACACTTCGGAGGACCTCAA	Ufsp1	0.217144	0.407698	0.379383	14.2866	10.9831
Ufsp1_CCDS19764.1_ex0_5:137295153-137295175:-_5-5	CCCTAAGCCCTACTCCGCG	Ufsp1	0.211372	0.402285	0.1767	43.6123	38.5849
Ufsp2_CCDS22284.1_ex1_8:45980423-45980445:+_5-1	GAACAGCGACGCAAACACG	Ufsp2	0.0455402	0.19202	-1.13866	2.55136	5.6175
Ufsp2_CCDS22284.1_ex3_8:45983543-45983565:-_5-2	GGTCGATATCTCCAGCATG	Ufsp2	0.0124949	0.0952286	-1.18009	4.27787	9.69327
Ufsp2_CCDS22284.1_ex3_8:45983570-45983592:+_5-3	GGAGCCGTAACCCCCATCC	Ufsp2	0.347555	0.483042	-0.356733	2.97673	3.81177
Ufsp2_CCDS22284.1_ex4_8:45984177-45984199:+_5-4	TAACGGTTTTATATCCATC	Ufsp2	0.283144	0.443025	0.812799	3.25197	1.85127
Ufsp2_CCDS22284.1_ex4_8:45984212-45984234:+_5-5	CAGCTCCAAGCCTATCGAA	Ufsp2	0.237525	0.42447	0.314406	17.3143	13.9238
Ugcg_CCDS18219.1_ex1_4:59207761-59207783:+_5-1	CGGTTACACCTCAACAAGA	Ugcg	0.398341	0.508917	-0.1332	6.98023	7.65538
Ugcg_CCDS18219.1_ex2_4:59211912-59211934:-_5-2	TCTTACATACATCAATGGC	Ugcg	0.0655397	0.233697	0.532507	19.8415	13.7175
Ugcg_CCDS18219.1_ex3_4:59213230-59213252:+_5-3	TCATATGGATTTGTGATAG	Ugcg	0.345204	0.481908	-0.285477	4.77831	5.82386
Ugcg_CCDS18219.1_ex4_4:59213869-59213891:+_5-4	CCAGACACATTAACTGACA	Ugcg	0.292866	0.449579	0.26127	7.50569	6.2624
Ugcg_CCDS18219.1_ex4_4:59213933-59213955:-_5-5	CTTGTCTGTCGGCTACATA	Ugcg	0.308149	0.459383	-0.207934	16.5886	19.1604
Ugdh_CCDS19308.1_ex6_5:65422712-65422734:-_5-1	GCGCTCTGTGTGAAGCAAC	Ugdh	0.495465	0.547977	0.0885314	9.18216	8.63563
Ugdh_CCDS19308.1_ex6_5:65422756-65422778:-_5-2	CAATGCATTTCTTGCGCAG	Ugdh	0.312576	0.461857	-0.164209	16.6387	18.6445
Ugdh_CCDS19308.1_ex7_5:65423246-65423268:+_5-3	GAACGGCTTTCTGGCCCTC	Ugdh	5.25e-06	0.000660518	1.19066	38.0824	16.684
Ugdh_CCDS19308.1_ex7_5:65423268-65423290:+_5-4	AGTTTCATCCCCTCCAATC	Ugdh	0.269759	0.4343	-0.65901	2.62642	4.14712
Ugdh_CCDS19308.1_ex8_5:65423473-65423495:+_5-5	GTTGGCATCAAATATGCGG	Ugdh	0.201301	0.39353	-0.412704	10.8086	14.3882
Uggt1_CCDS48238.1_ex24_1:36184355-36184377:-_5-1	GCTTACGATCAGAATCGGA	Uggt1	0.428466	0.521727	-0.229406	5.25372	6.15921
Uggt1_CCDS48238.1_ex26_1:36191558-36191580:+_5-2	TCGGCGATGCTAATCAACT	Uggt1	0.214986	0.405836	-0.414873	6.55486	8.73882
Uggt1_CCDS48238.1_ex27_1:36192413-36192435:+_5-3	CGTATGACACCAGGAAACG	Uggt1	0.563277	0.591142	0.0975763	6.4798	6.05603
Uggt1_CCDS48238.1_ex27_1:36192464-36192486:-_5-4	CGATAGCCGATATAACTCA	Uggt1	0.264241	0.430654	-0.784328	1	1.72229
Uggt1_CCDS48238.1_ex37_1:36227568-36227590:+_5-5	CGAAACGCAGCTTCCAATA	Uggt1	0.401972	0.510882	0.0996863	9.55749	8.91939
Uggt2_CCDS37013.2_ex23_14:119054696-119054718:-_5-1	GGTCATCGTATACTCACTG	Uggt2	0.206656	0.398354	-0.359265	11.7594	15.0846
Uggt2_CCDS37013.2_ex25_14:119058180-119058202:+_5-2	AAACTTACACTTACCGAAG	Uggt2	0.632121	0.63387	0	1	1
Uggt2_CCDS37013.2_ex27_14:119061239-119061261:-_5-3	ATCCGGCATTCTTCAATAG	Uggt2	0.000399348	0.0119592	1.74063	12.1347	3.6312
Uggt2_CCDS37013.2_ex28_14:119070824-119070846:+_5-4	AACATCCACGTCAACACGA	Uggt2	0.113742	0.297743	-0.658078	7.20543	11.37
Uggt2_CCDS37013.2_ex34_14:119089170-119089192:+_5-5	ATAGTGGCGGAGAACATAC	Uggt2	0.00365985	0.0457028	-2.32146	1	4.99839
Ugp2_CCDS24464.1_ex4_11:21331112-21331134:-_5-1	AGGTACCCGAGGATCAATA	Ugp2	0.632121	0.63387	-0.55024	1	1.46433
Ugp2_CCDS24464.1_ex5_11:21332497-21332519:+_5-2	AAGAATTCATTAAAACGAG	Ugp2	0.622753	0.63387	0.216813	2.45127	2.10923
Ugp2_CCDS24464.1_ex6_11:21333701-21333723:-_5-3	GTGGTTTGGGAACCAGCAT	Ugp2	0.125788	0.313271	1.09958	4.07769	1.90286
Ugp2_CCDS24464.1_ex6_11:21333719-21333741:-_5-4	TGGTAGTGAAACTCAATGG	Ugp2	0.0803014	0.250219	-1.3924	1	2.62515
Ugp2_CCDS24464.1_ex6_11:21333763-21333785:+_5-5	ATGTTATCAGGCAAGCCTC	Ugp2	0.00183968	0.030957	-2.30659	1.25022	6.18501
Ugt1a1_CCDS15143.1_ex0_1:88212091-88212113:+_5-1	AGGCTGTTAGTGTTCCCTA	Ugt1a1	0.00857247	0.0762965	-1.46151	2.8266	7.78436
Ugt1a1_CCDS15143.1_ex0_1:88212571-88212593:-_5-2	CTTGGGCACGTAGGACAAT	Ugt1a1	0.0327137	0.159941	1.02275	10.2081	5.02419
Ugt1a1_CCDS15143.1_ex0_1:88212649-88212671:-_5-3	AAAGTTCTCTGACACGGCC	Ugt1a1	0.065718	0.233785	-0.740787	6.4798	10.8283
Ugt1a1_CCDS15143.1_ex0_1:88212677-88212699:+_5-4	GAGTGGTTTATTCCCCCTA	Ugt1a1	0.242351	0.428343	-0.645593	3.32704	5.20476
Ugt1a1_CCDS15143.1_ex0_1:88212783-88212805:+_5-5	CTTTGTGAAAGATTACCCC	Ugt1a1	0.0483605	0.198148	-1.09261	3.95258	8.42927
Ugt1a10_CCDS35657.1_ex0_1:88055803-88055825:+_5-1	TCATGACAGGCTCAGCTAG	Ugt1a10	0.00430983	0.0504444	1.18042	15.3626	6.77832
Ugt1a10_CCDS35657.1_ex0_1:88055835-88055857:+_5-2	CTAATGTTTTCACACTCTA	Ugt1a10	0.0495503	0.200787	0.79118	10.6585	6.15921
Ugt1a10_CCDS35657.1_ex0_1:88055954-88055976:-_5-3	GATGGGAGTGACAGATACT	Ugt1a10	0.296136	0.451704	0.271778	8.68172	7.19105
Ugt1a10_CCDS35657.1_ex1_1:88215066-88215088:-_5-4	ACGATGCCATGCTCCCCAG	Ugt1a10	0.130635	0.319298	0.29806	31.6768	25.7642
Ugt1a10_CCDS35657.1_ex1_1:88215088-88215110:+_5-5	GTTTTCTCTTTGGGATCCA	Ugt1a10	0.484666	0.54372	-0.13312	8.55661	9.38372
Ugt1a2_CCDS15141.1_ex0_1:88200999-88201021:-_5-2	TATACAAGAATTTGAGTAG	Ugt1a2	0.27621	0.438171	0.538508	2.65145	1.82547
Ugt1a2_CCDS15141.1_ex0_1:88201100-88201122:-_5-3	TTGGCCAGTACTGCTCCAC	Ugt1a2	0.45794	0.533815	-0.0310309	20.1918	20.6308
Ugt1a2_CCDS15141.1_ex0_1:88201364-88201386:-_5-4	TGGCTGAGAACCTCCACTA	Ugt1a2	0.402254	0.510882	-0.0973713	11.8095	12.634
Ugt1a2_CCDS15141.1_ex0_1:88201383-88201405:-_5-5	GAACAGCCACACGGATGCA	Ugt1a2	0.00170127	0.0294863	-1.2147	6.75504	15.678
Ugt1a5_CCDS35659.1_ex0_1:88166450-88166472:-_4-1	GGAGCTGGAATTCAGGTGG	Ugt1a5	0.000702165	0.0166246	1.12843	21.8683	10.0028
Ugt1a5_CCDS35659.1_ex0_1:88166502-88166524:-_4-2	TGGCCAACAATGCCCCACA	Ugt1a5	0.0116446	0.0914957	0.867922	16.5136	9.04837
Ugt1a5_CCDS35659.1_ex0_1:88166550-88166572:+_4-3	TTCTACGATACATCCCCTG	Ugt1a5	0.0367782	0.170758	-0.702987	11.1839	18.206
Ugt1a6a_CCDS48314.1_ex0_1:88138775-88138797:-_3-1	GGACCCATCAGGGAGGCAC	Ugt1a6a	2.55e-08	1.37e-05	1.87902	25.5965	6.95889
Ugt1a6a_CCDS48314.1_ex0_1:88138809-88138831:+_3-2	AGGAACAACATGATTGTCG	Ugt1a6a	0.451331	0.531065	0.13883	5.92931	5.38533
Ugt1a6a_CCDS48314.1_ex0_1:88139247-88139269:+_3-3	GTGTTCGAATATCCCAGGC	Ugt1a6a	0.512481	0.556928	-0.0752701	7.75591	8.17131
Ugt1a6b_CCDS48313.1_ex0_1:88107219-88107241:-_3-1	ACAAACTGGTTGCGTCCAA	Ugt1a6b	0.160646	0.353756	-0.495121	7.75591	10.9315
Ugt1a6b_CCDS48313.1_ex0_1:88107250-88107272:-_3-2	TCTTAGAGGACCCATCAGG	Ugt1a6b	0.481287	0.542372	-0.0713024	11.5092	12.0923
Ugt1a6b_CCDS48313.1_ex1_1:88215052-88215074:+_3-3	GCCTATGTCAACGCCTCTG	Ugt1a6b	0.0205482	0.122683	-0.937793	6.73001	12.892
Ugt1a7c_CCDS15139.1_ex0_1:88095282-88095304:+_5-1	GTCGTAGTGGTTGTTCCGG	Ugt1a7c	0.413515	0.515487	-0.191644	9.00701	10.2866
Ugt1a7c_CCDS15139.1_ex0_1:88095351-88095373:+_5-2	GCAGTTTCTCATACGCAGG	Ugt1a7c	0.333455	0.475377	0.173149	22.2436	19.7279
Ugt1a7c_CCDS15139.1_ex0_1:88095612-88095634:-_5-3	TCTGCTGAAGACCACGGAT	Ugt1a7c	0.632121	0.63387	0	1	1
Ugt1a7c_CCDS15139.1_ex0_1:88095744-88095766:+_5-4	CGGAACCTTTTGGCCTACA	Ugt1a7c	0.502622	0.551113	0.0130233	18.8656	18.6961
Ugt1a7c_CCDS15139.1_ex0_1:88095869-88095891:-_5-5	TCTGTGCGTAACAACCAAA	Ugt1a7c	0.264241	0.430654	-0.908479	1	1.87707
Ugt1a9_CCDS15138.1_ex0_1:88071161-88071183:-_3-1	GTTAGTTCAAAGAAACCTC	Ugt1a9	0.182254	0.375983	0.815105	2.57638	1.46433
Ugt1a9_CCDS15138.1_ex0_1:88071313-88071335:+_3-2	CATCAGTGATCTTTGCAAG	Ugt1a9	0.287664	0.446269	0.204208	17.7647	15.42
Ugt1a9_CCDS15138.1_ex0_1:88071386-88071408:-_3-3	GAGAAAAGTCTAGGAACAT	Ugt1a9	0.313986	0.462946	-0.597229	2.8266	4.2761
Ugt2a1_CCDS39129.1_ex2_5:87462960-87462982:+_5-1	TGTATCGCCACAAAACCTG	Ugt2a1	0.211984	0.402707	-0.441529	6.52984	8.8678
Ugt2a1_CCDS39129.1_ex5_5:87486254-87486276:-_5-2	GACATCGTGGCTTTAAAAC	Ugt2a1	0.211976	0.402707	0.453965	10.133	7.39742
Ugt2a1_CCDS39129.1_ex5_5:87486357-87486379:+_5-3	ACGCCATCACAGATACCTC	Ugt2a1	0.182388	0.376011	-0.669228	4.60315	7.32004
Ugt2a1_CCDS39129.1_ex5_5:87486458-87486480:-_5-4	GACTTTGTTTTGACATGGC	Ugt2a1	0.0202405	0.121875	-0.683755	13.4859	21.6626
Ugt2a1_CCDS39129.1_ex5_5:87486575-87486597:-_5-5	ACTGTCCTTGTGGCCTCCG	Ugt2a1	0.00459131	0.0523907	-0.779346	16.1382	27.6989
Ugt2a2_CCDS19390.1_ex5_5:87474409-87474431:+_5-1	GAATTCCATTCTCCCCAGT	Ugt2a2	0.0452297	0.191321	-1.02357	4.60315	9.35792
Ugt2a2_CCDS19390.1_ex5_5:87474524-87474546:+_5-2	GTACGTATGAGATGGGGGC	Ugt2a2	0.322373	0.468477	0.162499	20.8674	18.6445
Ugt2a2_CCDS19390.1_ex5_5:87474560-87474582:+_5-3	GCCTCTCCACTGTAAAGGC	Ugt2a2	0.0321828	0.158243	-0.822621	7.93107	14.027
Ugt2a2_CCDS19390.1_ex5_5:87474741-87474763:+_5-4	GGTTGTGTAGAAAGTAGCA	Ugt2a2	0.164452	0.357693	-0.93203	2.87664	5.48851
Ugt2a2_CCDS19390.1_ex5_5:87474895-87474917:+_5-5	TTTATAAAGGCATCAAGTC	Ugt2a2	0.546717	0.578389	0.0362862	6.10447	5.95284
Ugt2a3_CCDS19387.1_ex5_5:87336495-87336517:-_5-1	TTCACTGTTGTTTGAGTAC	Ugt2a3	0.496754	0.548601	-0.00344365	14.6369	14.6719
Ugt2a3_CCDS19387.1_ex5_5:87336574-87336596:+_5-2	CAACCGGTACATACGAGAG	Ugt2a3	0.185799	0.379178	-0.7563	2.22607	3.76018
Ugt2a3_CCDS19387.1_ex5_5:87336643-87336665:+_5-3	ACCTCAGTGTGTATACGAA	Ugt2a3	0.0328744	0.160064	-0.9922	5.02853	10.0028
Ugt2a3_CCDS19387.1_ex5_5:87337007-87337029:-_5-4	CTTGGAGCAAGAGGGCACG	Ugt2a3	0.0922746	0.267999	0.473487	19.9416	14.3624
Ugt2a3_CCDS19387.1_ex5_5:87337056-87337078:-_5-5	GCCCTGTGATATGAGCCAC	Ugt2a3	0.490133	0.545721	0.0254379	43.262	42.5059
Ugt2b1_CCDS19382.1_ex5_5:86925800-86925822:-_5-1	AACATTTAACGAGAAATCC	Ugt2b1	0.264241	0.430654	-1.25881	1	2.39299
Ugt2b1_CCDS19382.1_ex5_5:86925940-86925962:-_5-2	AAATGTGAAAAGTACAGTG	Ugt2b1	0.632121	0.63387	-0.0367439	1	1.0258
Ugt2b1_CCDS19382.1_ex5_5:86925975-86925997:+_5-3	AGCGGAGACTGTATACTAA	Ugt2b1	0.0219444	0.127572	1.48574	5.97936	2.13503
Ugt2b1_CCDS19382.1_ex5_5:86926291-86926313:+_5-4	TTCATTGCTCGGCCCAATG	Ugt2b1	0.0416046	0.182578	-0.592857	12.9605	19.5474
Ugt2b1_CCDS19382.1_ex5_5:86926391-86926413:-_5-5	GCCTACAGAATACAGCCAT	Ugt2b1	0.136143	0.32585	-0.393298	12.5851	16.5292
Ugt2b34_CCDS19381.1_ex4_5:86904359-86904381:-_5-1	TATGGCCAAAGCAGACATA	Ugt2b34	0.264241	0.430654	-1.28959	1	2.44458
Ugt2b34_CCDS19381.1_ex5_5:86906307-86906329:+_5-2	TCAATTCTGACATAACAAC	Ugt2b34	0.415293	0.516131	-0.138481	8.05617	8.8678
Ugt2b34_CCDS19381.1_ex5_5:86906357-86906379:+_5-3	CCACTGTACTTCTCATAAG	Ugt2b34	0.521365	0.561832	0.050443	6.00438	5.79807
Ugt2b34_CCDS19381.1_ex5_5:86906389-86906411:+_5-4	GAAGCGGAGACTGTACACA	Ugt2b34	0.0199291	0.120645	0.965544	13.0856	6.70093
Ugt2b34_CCDS19381.1_ex5_5:86906711-86906733:+_5-5	TTGTCAACCTCATAAGATA	Ugt2b34	0.675134	0.67568	-0.0252257	2.32616	2.36719
Ugt2b35_CCDS39128.1_ex0_5:87001080-87001102:+_5-1	GTTGATCCCAAATATTCGC	Ugt2b35	0.527581	0.565276	0.109476	8.48155	7.86175
Ugt2b35_CCDS39128.1_ex0_5:87001160-87001182:+_5-2	GACCAAGTTAGTGGATGAA	Ugt2b35	5.74e-05	0.00337995	-1.88987	3.4021	12.6082
Ugt2b35_CCDS39128.1_ex0_5:87001332-87001354:-_5-3	AGCCATGGCATCTAAAATA	Ugt2b35	8.32e-05	0.0042007	-2.7935	1	6.93309
Ugt2b35_CCDS39128.1_ex1_5:87003307-87003329:+_5-4	ATAAGATCCTACTGGGATC	Ugt2b35	0.180854	0.374707	-1.01777	2.20105	4.45667
Ugt2b35_CCDS39128.1_ex2_5:87004910-87004932:+_5-5	CAGTAACATGACAGAAGAA	Ugt2b35	0.191143	0.384156	0.615153	4.6532	3.03789
Ugt2b36_CCDS19384.1_ex5_5:87091828-87091850:+_5-1	TTTCTTCTCCCTAAATGTC	Ugt2b36	0.390953	0.505328	-0.432442	2.25109	3.03789
Ugt2b36_CCDS19384.1_ex5_5:87092052-87092074:-_5-2	CAGATGCTATTGGTCCCTG	Ugt2b36	0.390452	0.505314	0.0996112	15.6378	14.5945
Ugt2b36_CCDS19384.1_ex5_5:87092110-87092132:-_5-3	GTTTCAAACAAACAGCTCA	Ugt2b36	1.02e-05	0.00103792	-3.07099	1	8.40347
Ugt2b36_CCDS19384.1_ex5_5:87092266-87092288:-_5-4	TCTTTCAGTAATGATGTCA	Ugt2b36	0.154798	0.347422	0.410751	15.9381	11.9891
Ugt2b36_CCDS19384.1_ex5_5:87092417-87092439:-_5-5	GCCGGTGGACTACAGTCAC	Ugt2b36	0.235594	0.423011	0.443706	7.95609	5.84966
Ugt2b37_CCDS19386.1_ex5_5:87254163-87254185:+_3-1	CTAATCCTGACAGAATAAC	Ugt2b37	0.241364	0.427737	0.454954	4.55311	3.32165
Ugt2b37_CCDS19386.1_ex5_5:87254198-87254220:+_3-2	GGTAGTAGAAATCTTCCAC	Ugt2b37	0.252815	0.430654	0.537675	7.40561	5.10157
Ugt2b37_CCDS19386.1_ex5_5:87254292-87254314:+_3-3	GCTCCCCACCAAAAGCAAC	Ugt2b37	0.381861	0.501343	-0.0648086	70.1355	73.358
Ugt2b38_CCDS19388.1_ex5_5:87423518-87423540:-_1-1	AGTAAAAAATATGATATGC	Ugt2b38	0.264241	0.430654	-0.82691	1	1.77388
Ugt3a1_CCDS27374.1_ex1_15:9284078-9284100:-_5-1	TTCATCAGTATATAATGAC	Ugt3a1	0.264241	0.430654	-0.928171	1	1.90286
Ugt3a1_CCDS27374.1_ex1_15:9284101-9284123:+_5-2	GTGTGTCGCAAATTCTGCA	Ugt3a1	0.226758	0.415819	0.296004	13.611	11.0863
Ugt3a1_CCDS27374.1_ex1_15:9284130-9284152:-_5-3	AAGAAGTTTGATTACATCG	Ugt3a1	0.495851	0.548185	-0.109657	3.65232	3.94075
Ugt3a1_CCDS27374.1_ex2_15:9292001-9292023:-_5-4	TAGACGCCAATTAATAACC	Ugt3a1	0.129458	0.317997	0.673372	6.65495	4.17292
Ugt3a1_CCDS27374.1_ex3_15:9306389-9306411:+_5-5	TCATTTCACCAAGAAGCGA	Ugt3a1	0.299787	0.453833	-0.249664	8.13124	9.66748
Ugt3a2_CCDS27375.1_ex1_15:9338723-9338745:+_5-2	ATGAAAGTGCTAATATCCC	Ugt3a2	0.379746	0.500373	0.335753	5.10359	4.04394
Ugt3a2_CCDS27375.1_ex3_15:9361684-9361706:-_5-3	GAACCATACACTGGAGCAT	Ugt3a2	0.0148539	0.105624	-1.6526	1.95083	6.13342
Ugt3a2_CCDS27375.1_ex3_15:9361763-9361785:+_5-4	GATTTCTCCATGAAGCAAA	Ugt3a2	0.222683	0.412411	0.577663	4.80333	3.21846
Ugt3a2_CCDS27375.1_ex3_15:9361796-9361818:+_5-5	CAGTATGACAGCACTATCC	Ugt3a2	0.461693	0.535234	0.0277296	15.5878	15.291
Ugt8a_CCDS17821.1_ex4_3:125914681-125914703:+_5-1	ACACAACATTAGGCAGCGT	Ugt8a	0.312087	0.461575	-0.200947	20.417	23.4684
Ugt8a_CCDS17821.1_ex4_3:125914715-125914737:-_5-2	TTATGTACTGACGTAGCAC	Ugt8a	0.522381	0.562189	-0.0976819	5.8042	6.2108
Ugt8a_CCDS17821.1_ex4_3:125914809-125914831:-_5-3	GGTTCTCCCGAAATATGAG	Ugt8a	0.241146	0.427585	0.292904	11.5592	9.43531
Ugt8a_CCDS17821.1_ex4_3:125914995-125915017:+_5-4	TACTTAACGCCTAAAAGAT	Ugt8a	0.348966	0.484006	0.947464	2.3762	1.23216
Ugt8a_CCDS17821.1_ex4_3:125915039-125915061:+_5-5	ATTGGGGTCAACCAGTAGC	Ugt8a	0.177351	0.370952	-0.546727	6.22958	9.09996
Uhmk1_CCDS15468.1_ex6_1:170212292-170212314:-_5-1	CGAAACATCCTGTGGAGTG	Uhmk1	0.072397	0.246023	0.643023	12.7603	8.17131
Uhmk1_CCDS15468.1_ex6_1:170212470-170212492:+_5-2	AGACAGCGTGATGGCACAT	Uhmk1	0.461679	0.535234	-0.12461	10.3582	11.2926
Uhmk1_CCDS15468.1_ex7_1:170215016-170215038:+_5-3	TTGCGGAAACCATACTCCG	Uhmk1	0.0346602	0.165162	0.905429	9.50744	5.07578
Uhmk1_CCDS15468.1_ex7_1:170215101-170215123:-_5-4	TGCGGTGCTGCGGTACCCC	Uhmk1	0.309662	0.460132	-0.209059	13.7862	15.9359
Uhmk1_CCDS15468.1_ex7_1:170215123-170215145:-_5-5	TCGTCGGCCTCGGTGTACC	Uhmk1	0.045343	0.19163	0.682492	15.888	9.89964
Uhrf1_CCDS28903.1_ex1_17:56309393-56309415:+_5-1	CTGCTCGTGCGCCAGAGTC	Uhrf1	0.380264	0.500681	-0.213433	4.97848	5.77227
Uhrf1_CCDS28903.1_ex1_17:56309493-56309515:+_5-2	CAGACAAGTCGTCCACGCA	Uhrf1	0.585783	0.610436	0.0466506	7.48067	7.24265
Uhrf1_CCDS28903.1_ex2_17:56310782-56310804:-_5-3	TCCGAGGTCTTAACGGCAC	Uhrf1	0.0721374	0.245473	-1.39222	1.55048	4.06973
Uhrf1_CCDS28903.1_ex3_17:56312230-56312252:-_5-4	TATAGCTCACGTGCCGTCC	Uhrf1	0.506945	0.55377	-0.292909	1.70061	2.08343
Uhrf1_CCDS28903.1_ex4_17:56312943-56312965:-_5-5	GCGAGGGGCTAGCGATCAA	Uhrf1	0.0983064	0.276781	-0.921792	3.87752	7.34583
Uhrf1bp1_CCDS37524.1_ex10_17:27885016-27885038:-_5-4	GTCATCTACTCGTACAACC	Uhrf1bp1	0.106862	0.288247	0.735653	9.18216	5.51431
Uhrf1bp1_CCDS37524.1_ex13_17:27886292-27886314:+_5-5	GCGAAGCTGCATCGCCCCC	Uhrf1bp1	3.49e-05	0.00237092	1.15187	31.6268	14.2334
Uhrf1bp1_CCDS37524.1_ex3_17:27877374-27877396:-_5-1	GCGATAGGAGACTGCCCGT	Uhrf1bp1	0.0497938	0.20116	0.649512	18.2401	11.628
Uhrf1bp1_CCDS37524.1_ex6_17:27880230-27880252:+_5-2	TACGCCGAGTCGCTGAGTG	Uhrf1bp1	0.0617	0.226205	0.508538	20.5421	14.4397
Uhrf1bp1_CCDS37524.1_ex8_17:27884063-27884085:-_5-3	TCAAACGCCATCCTGCGGA	Uhrf1bp1	0.306702	0.458281	0.143444	29.8252	27.0024
Uhrf1bp1l_CCDS36028.1_ex12_10:89803191-89803213:+_5-4	GTTGACGGCTTAATGCTAA	Uhrf1bp1l	0.0249598	0.137065	-1.42912	2.20105	5.92705
Uhrf1bp1l_CCDS36028.1_ex13_10:89805040-89805062:-_5-5	AAGTACACCGCCCACACAT	Uhrf1bp1l	0.309453	0.460039	0.21071	12.7102	10.9831
Uhrf1bp1l_CCDS36028.1_ex3_10:89775981-89776003:-_5-1	ACGGACCGTTAGGGGCTCG	Uhrf1bp1l	0.245227	0.430626	0.254867	17.8147	14.9299
Uhrf1bp1l_CCDS36028.1_ex3_10:89776002-89776024:+_5-2	CACCGATTGCAACTGCCTC	Uhrf1bp1l	0.240913	0.427441	0.29983	18.3152	14.8783
Uhrf1bp1l_CCDS36028.1_ex8_10:89789300-89789322:+_5-3	CAAATAGACGCGTTAGTGG	Uhrf1bp1l	0.236209	0.423249	-0.453494	5.85425	8.01653
Uhrf2_CCDS37955.1_ex0_19:30030904-30030926:-_5-1	GCCCCGGTAGAACAGGCGC	Uhrf2	0.484909	0.543792	0.0786328	18.4903	17.5095
Uhrf2_CCDS37955.1_ex1_19:30039079-30039101:+_5-2	CTTTATTTGACTACGACGT	Uhrf2	4.47e-05	0.00283889	-1.4079	8.75679	23.2362
Uhrf2_CCDS37955.1_ex1_19:30039185-30039207:-_5-3	TTAGGCGGATTATGAGAAG	Uhrf2	0.0491403	0.199952	-1.2374	2.6014	6.13342
Uhrf2_CCDS37955.1_ex2_19:30056428-30056450:-_5-4	GAGTCTGAATTAGACGTAG	Uhrf2	0.581526	0.606453	0.251185	2.32616	1.95445
Uhrf2_CCDS37955.1_ex5_19:30075249-30075271:+_5-5	AGTCCCGGAAGAGGAATAC	Uhrf2	0.357014	0.488481	-0.247637	3.92756	4.66304
Uimc1_CCDS36671.1_ex10_13:55076362-55076384:-_5-3	GCTACCAGATCTCGACCTC	Uimc1	0.0139037	0.101466	0.757947	20.6672	12.2213
Uimc1_CCDS36671.1_ex11_13:55077453-55077475:-_5-4	GCTAGGGAGGTGAATAACC	Uimc1	0.452207	0.531567	0.143289	7.03028	6.36558
Uimc1_CCDS36671.1_ex13_13:55093131-55093153:-_5-5	TAGTGATATCCGATAGCGA	Uimc1	0.0824615	0.253374	0.8033	10.4333	5.97864
Uimc1_CCDS36671.1_ex9_13:55075932-55075954:-_5-1	CATGTCAGTCAGGGAAACG	Uimc1	0.302999	0.456076	0.225495	16.0382	13.7175
Uimc1_CCDS36671.1_ex9_13:55075987-55076009:-_5-2	TCAAATACCTACAGGCGTA	Uimc1	0.461183	0.535072	-0.0805817	21.2177	22.4365
Ulbp1_CCDS56691.1_ex3_10:7456392-7456414:-_5-1	GACTACAGAGGGCGACTGC	Ulbp1	0.00334875	0.0446847	-1.66783	2.40123	7.62959
Ulbp1_CCDS56691.1_ex3_10:7456496-7456518:+_5-2	GCCAGTGCTTGTGTCAACA	Ulbp1	0.188471	0.381851	0.298116	23.0193	18.7219
Ulbp1_CCDS56691.1_ex3_10:7456531-7456553:-_5-3	ACGCCATTGTTAGCCTCAA	Ulbp1	0.0630844	0.228828	-1.14945	2.77655	6.15921
Ulbp1_CCDS56691.1_ex4_10:7456956-7456978:-_5-4	TGCAGGAGACTAACACAAC	Ulbp1	0.372269	0.496407	-0.164993	6.80508	7.62959
Ulbp1_CCDS56691.1_ex4_10:7457079-7457101:-_5-5	ATAAAAAGTGTCATGCCAT	Ulbp1	0.192836	0.385784	-0.423745	8.95696	12.0149
Ulk1_CCDS19532.1_ex12_5:110791629-110791651:+_5-1	CAGGTTTTGCTCGATGCGC	Ulk1	0.39692	0.508509	0.130437	14.9872	13.6917
Ulk1_CCDS19532.1_ex13_5:110792087-110792109:+_5-2	TCACGTATACTTACCCAGA	Ulk1	0.0134384	0.0993888	-1.19371	4.32791	9.89964
Ulk1_CCDS19532.1_ex20_5:110795791-110795813:+_5-3	AGCCTTTCCATCGTAGTGC	Ulk1	0.298519	0.452969	-0.295248	11.8095	14.4913
Ulk1_CCDS19532.1_ex22_5:110796326-110796348:-_5-4	GCAACATCCGAGTCAAGAT	Ulk1	2.43e-05	0.00186071	-2.29334	2.25109	11.0347
Ulk1_CCDS19532.1_ex27_5:110809610-110809632:-_5-5	AAGGGTCGACACCGCGAGG	Ulk1	0.192261	0.385147	-0.557323	3.8525	5.66909
Ulk2_CCDS24820.1_ex11_11:61803749-61803771:-_5-1	GGTCTAATACCAGCCCCAT	Ulk2	0.373531	0.497164	0.129364	21.0425	19.2378
Ulk2_CCDS24820.1_ex13_11:61812748-61812770:+_5-2	GTCTGGCCGTAGTCCCCAT	Ulk2	0.0128035	0.09662	-1.00318	7.70587	15.4458
Ulk2_CCDS24820.1_ex14_11:61819390-61819412:+_5-3	GTTGGGAGGACCCAACGGT	Ulk2	0.260538	0.430654	0.478607	7.18041	5.15317
Ulk2_CCDS24820.1_ex21_11:61834814-61834836:-_5-5	GTTGTCTTATGCCAATCGA	Ulk2	0.0670496	0.236836	0.394704	33.8037	25.7126
Ulk3_CCDS52809.1_ex1_9:57590338-57590360:+_5-1	GTGGTAGCCATAAAATGCG	Ulk3	0.0711048	0.24374	-0.80739	5.8042	10.1576
Ulk3_CCDS52809.1_ex2_9:57590716-57590738:+_5-2	TCGCTTCATTCATACCCGC	Ulk3	0.516577	0.559009	0.0298085	16.1633	15.8327
Ulk3_CCDS52809.1_ex4_9:57592026-57592048:+_5-3	ACGAAAAACACGTGCTCCG	Ulk3	0.469893	0.537902	0.118219	13.4609	12.4019
Ulk3_CCDS52809.1_ex4_9:57592085-57592107:+_5-4	CGGCAGTATGATGCGCGTG	Ulk3	7.98e-05	0.0042007	0.898836	47.3656	25.4031
Ulk3_CCDS52809.1_ex5_9:57592383-57592405:+_5-5	GAAAAGATTCGCAGCAATC	Ulk3	0.00164569	0.0289513	1.88413	7.88102	2.13503
Ulk4_CCDS52967.1_ex17_9:121192726-121192748:-_5-1	TGCACGACGTTTTCTGCCC	Ulk4	0.109654	0.292499	-0.388038	18.19	23.8037
Ulk4_CCDS52967.1_ex17_9:121192771-121192793:-_5-2	GAACGGGTTGTCAATCACA	Ulk4	0.0917993	0.26743	0.951582	4.57813	2.36719
Ulk4_CCDS52967.1_ex20_9:121244422-121244444:-_5-3	CGGTCCAAGGTTGCTCGGG	Ulk4	0.0424277	0.184459	0.495701	27.5983	19.5732
Ulk4_CCDS52967.1_ex31_9:121262633-121262655:-_5-4	CGGCTCCGGAAATCGTGAA	Ulk4	0.140891	0.331948	-0.573375	6.70499	9.97703
Ulk4_CCDS52967.1_ex34_9:121266560-121266582:-_5-5	CATTGTAACTTTTCACGAG	Ulk4	0.32004	0.466914	0.219194	13.9864	12.0149
Umod_CCDS21780.1_ex7_7:119476516-119476538:-_5-1	CATATCGGATAACGGCAGA	Umod	0.000883172	0.0192764	1.37008	14.7871	5.72068
Umod_CCDS21780.1_ex8_7:119476686-119476708:-_5-2	GCGCCCCCTGAGTGCAATC	Umod	0.185267	0.378912	0.286344	20.5671	16.8646
Umod_CCDS21780.1_ex8_7:119476765-119476787:-_5-3	GAGCGACCAATGCTGCCGG	Umod	0.00213649	0.0339752	-1.02596	10.2581	20.8888
Umod_CCDS21780.1_ex8_7:119476857-119476879:+_5-4	TGCCGCCGTGTTGCATCGC	Umod	0.00818102	0.0742331	-0.887653	10.133	18.7477
Umod_CCDS21780.1_ex8_7:119476936-119476958:+_5-5	CCGTGCAGACCCGCGTCAC	Umod	0.121117	0.307358	-0.565252	8.95696	13.2531
Umodl1_CCDS37543.1_ex1_17:30959279-30959301:+_5-1	CGGACCCAGTACCTAGCGA	Umodl1	0.141655	0.332332	0.384463	18.8156	14.414
Umodl1_CCDS37543.1_ex10_17:30986132-30986154:-_5-5	AAGGTTGTTATTCCCGTAC	Umodl1	0.00365985	0.0457028	-2.23715	1	4.71463
Umodl1_CCDS37543.1_ex2_17:30966620-30966642:+_5-2	GTCCCGGGAGTTTGCATCG	Umodl1	0.48338	0.543074	-0.0603189	10.5333	10.9831
Umodl1_CCDS37543.1_ex4_17:30971817-30971839:+_5-3	TACACTACCTGACCTCGAC	Umodl1	0.0368147	0.170863	1.24404	5.72914	2.41878
Umodl1_CCDS37543.1_ex9_17:30984750-30984772:-_5-4	GATGCAGCGTGCGCTCGGG	Umodl1	0.506347	0.553489	-0.00200479	23.7449	23.7779
Umps_CCDS28136.1_ex3_16:33961971-33961993:-_5-1	GAAAAGATCGACGCTGACA	Umps	0.0803014	0.250219	-1.3924	1	2.62515
Umps_CCDS28136.1_ex3_16:33962025-33962047:+_5-2	CGTGCACACGGCGTGGAGG	Umps	0.156833	0.349457	-1.11053	2.07594	4.48247
Umps_CCDS28136.1_ex3_16:33962176-33962198:+_5-3	ACGTCCTCAATGACCAGAC	Umps	0.632121	0.63387	0	1	1
Umps_CCDS28136.1_ex5_16:33966857-33966879:-_5-5	CAGTCTACATCGACCTGCG	Umps	0.595628	0.619515	0.117343	2.17603	2.00605
Unc119_CCDS25101.1_ex1_11:78347272-78347294:+_5-1	GATCCGTGACATGGACTCA	Unc119	0.342263	0.480185	0.182762	11.7344	10.3382
Unc119_CCDS25101.1_ex1_11:78347319-78347341:-_5-2	CCCACTCACCCGAAACAGG	Unc119	8.03e-05	0.0042007	-1.36224	8.50657	21.869
Unc119_CCDS25101.1_ex2_11:78347797-78347819:+_5-3	ACGGTTGCCCATCAACCGG	Unc119	0.452335	0.531567	-0.131803	10.2831	11.2668
Unc119_CCDS25101.1_ex2_11:78347873-78347895:-_5-4	TCCCACCTGCCTTAGGCGG	Unc119	0.469592	0.537721	0.0456986	15.863	15.3684
Unc119_CCDS25101.1_ex3_11:78348119-78348141:+_5-5	CAACTTCCGCATGATCGAG	Unc119	0.197228	0.389704	-0.295664	17.039	20.9146
Unc119b_CCDS19580.1_ex2_5:115127339-115127361:+_5-1	GAACTGATATCGAACGAAA	Unc119b	0.264241	0.430654	-1.28959	1	2.44458
Unc119b_CCDS19580.1_ex3_5:115130504-115130526:-_5-2	GATTCGAGATCTGGAGACG	Unc119b	0.194796	0.387609	-0.441566	8.10622	11.0089
Unc119b_CCDS19580.1_ex4_5:115134677-115134699:-_5-3	GCACGTCCTACGCCTCAAC	Unc119b	0.141469	0.33232	0.424267	18.165	13.5369
Unc119b_CCDS19580.1_ex4_5:115134748-115134770:-_5-4	ACGCCCGACGACGGCTCCG	Unc119b	0.0756195	0.250219	-0.510441	12.3099	17.5353
Unc119b_CCDS19580.1_ex4_5:115134780-115134802:-_5-5	GGCTCAAGGCGCGACGCCA	Unc119b	0.48056	0.542114	0.0291302	22.8942	22.4365
Unc13a_CCDS22402.2_ex25_8:71652367-71652389:+_5-1	CGAACCTTGATCCGGTCAG	Unc13a	0.0269691	0.143277	0.823859	15.0123	8.48086
Unc13a_CCDS22402.2_ex28_8:71654844-71654866:+_5-2	TGGCACTTAACGCCGCACT	Unc13a	0.187067	0.380554	-0.258956	28.7743	34.4317
Unc13a_CCDS22402.2_ex31_8:71655664-71655686:+_5-3	GGTCGCTCACGAGGGGAAT	Unc13a	0.462833	0.535694	-0.0998106	9.38234	10.0544
Unc13a_CCDS22402.2_ex35_8:71660515-71660537:+_5-4	GGGCGGTCGCACGGAGTAC	Unc13a	0.452851	0.531567	-0.0704452	13.2357	13.898
Unc13a_CCDS22402.2_ex35_8:71660556-71660578:+_5-5	GCGAAGTCGTATAGTAGGG	Unc13a	0.0345553	0.164856	0.835362	11.6343	6.52036
Unc13b_CCDS38738.1_ex10_4:43182823-43182845:-_5-3	TCGGACCTTGGTAACCGCT	Unc13b	0.120889	0.307037	-0.681143	6.4798	10.3898
Unc13b_CCDS38738.1_ex15_4:43236989-43237011:+_5-4	CCGTATGAAGATCCGAGAA	Unc13b	0.517576	0.5595	0.0555894	4.95346	4.76623
Unc13b_CCDS38738.1_ex17_4:43239317-43239339:+_5-5	TCGAATTAAGGTACGCGTG	Unc13b	0.0740256	0.248657	0.529467	17.7146	12.2729
Unc13b_CCDS38738.1_ex3_4:43095842-43095864:+_5-1	ACAATCCGTCAGTCGGATG	Unc13b	0.156839	0.349457	0.391737	16.9139	12.892
Unc13b_CCDS38738.1_ex8_4:43165949-43165971:-_5-2	CCGACGCTCTGGATAATCA	Unc13b	0.238936	0.42565	0.362783	13.2607	10.3124
Unc13c_CCDS40690.1_ex31_9:73930819-73930841:-_5-1	TACGAGACCCCGCAAGATG	Unc13c	0.0155698	0.108599	0.795793	20.1418	11.6022
Unc13c_CCDS40690.1_ex31_9:73931042-73931064:+_5-2	GTACTTGACTCGTTCGCGG	Unc13c	0.0447888	0.190272	-0.675214	9.88277	15.7811
Unc13c_CCDS40690.1_ex31_9:73932667-73932689:+_5-3	TCGAGTTTCCCTTCGAGCC	Unc13c	0.0156599	0.108896	-0.813194	11.6093	20.3986
Unc13c_CCDS40690.1_ex31_9:73933115-73933137:-_5-4	CATGCCTGTCCGACGTAAC	Unc13c	0.291381	0.448841	-0.354987	7.15539	9.15156
Unc13c_CCDS40690.1_ex31_9:73933266-73933288:-_5-5	ACCGAGTTGCTATCGCCAA	Unc13c	0.0814899	0.251853	-0.479644	15.813	22.0496
Unc13d_CCDS25656.1_ex15_11:116069719-116069741:-_5-1	GTACCAGTGTCGTCGCACA	Unc13d	0.517576	0.5595	0.187806	5.42888	4.76623
Unc13d_CCDS25656.1_ex20_11:116073389-116073411:+_5-2	GGACTGGTGGAAGTCCGAC	Unc13d	0.113232	0.29721	0.435499	21.1676	15.6522
Unc13d_CCDS25656.1_ex26_11:116075722-116075744:-_5-3	CCAGACACTTAATCCCGTC	Unc13d	0.0409001	0.180742	-0.979853	5.2287	10.3124
Unc13d_CCDS25656.1_ex26_11:116075799-116075821:-_5-4	GTGTCCCGACGTCGGCAGA	Unc13d	0.000124308	0.00546071	-1.10634	13.2607	28.5502
Unc13d_CCDS25656.1_ex26_11:116075868-116075890:+_5-5	GTAGGGGTCGCTGAACCCT	Unc13d	0.26739	0.433059	0.261261	19.316	16.1165
Unc45a_CCDS21395.1_ex10_7:80331758-80331780:+_5-1	CCCGGTTGCCAGCGTCGCA	Unc45a	0.158971	0.351929	-0.303544	19.1409	23.6231
Unc45a_CCDS21395.1_ex14_7:80336293-80336315:+_5-2	CACACCACGTACCCGCGAC	Unc45a	0.269525	0.434107	0.368519	10.183	7.88755
Unc45a_CCDS21395.1_ex14_7:80336327-80336349:+_5-3	ATGCCGACCAGCGTGCGCA	Unc45a	0.0851833	0.257398	-0.624882	10.0329	15.4716
Unc45a_CCDS21395.1_ex18_7:80339572-80339594:-_5-4	GGCCATTTTGCACCGAAAC	Unc45a	0.0224776	0.129165	0.791117	15.6128	9.02258
Unc45a_CCDS21395.1_ex18_7:80339601-80339623:+_5-5	GGGCGTCGCGCCGAGACTC	Unc45a	0.447063	0.529286	0.131785	3.75241	3.42483
Unc45b_CCDS36251.1_ex0_11:82911804-82911826:+_5-1	AGCTACACTCTACCGGAAT	Unc45b	0.0776709	0.250219	-0.945999	3.65232	7.03628
Unc45b_CCDS36251.1_ex2_11:82913232-82913254:+_5-2	GCATTGTATCGGCGATGCC	Unc45b	0.182592	0.37622	0.406847	12.8854	9.71907
Unc45b_CCDS36251.1_ex7_11:82922805-82922827:-_5-4	ATGCGGGTGTTGTCCGTCA	Unc45b	0.0243903	0.135333	0.67346	23.1944	14.5429
Unc45b_CCDS36251.1_ex8_11:82925932-82925954:-_5-5	CAAGATGCCGGACACCGTC	Unc45b	0.329651	0.473147	0.156023	14.5368	13.0468
Unc50_CCDS14892.1_ex0_1:37431407-37431429:+_5-1	CTCTTTCGATTTCGGCAGA	Unc50	0.149494	0.341494	0.383593	20.1167	15.42
Unc50_CCDS14892.1_ex1_1:37432541-37432563:+_5-3	TTATTTCAGTGTCCACCAT	Unc50	0.209	0.400627	-0.455437	6.50482	8.91939
Unc50_CCDS14892.1_ex1_1:37432648-37432670:-_5-4	CATTAACGTTGAGATCAGA	Unc50	0.410976	0.514227	-0.304702	5.15363	6.36558
Unc50_CCDS14892.1_ex2_1:37437199-37437221:+_5-5	GGGACTATGACGTGGAGTG	Unc50	0.326821	0.471358	-0.23228	13.9613	16.4002
Unc5a_CCDS26537.1_ex2_13:54995806-54995828:-_5-1	ACGTTGATCCGGACCTCCA	Unc5a	0.102265	0.282446	0.494214	14.5619	10.3382
Unc5a_CCDS26537.1_ex3_13:54996225-54996247:+_5-2	TACCTTGTCGCCCCCCGGA	Unc5a	0.149655	0.341578	0.297822	28.8494	23.4684
Unc5a_CCDS26537.1_ex5_13:54997180-54997202:+_5-3	CTGTCCGGCCAGTGAACGG	Unc5a	0.397877	0.508751	-0.0990216	12.7353	13.6401
Unc5a_CCDS26537.1_ex5_13:54997202-54997224:+_5-4	GTGGTCGACGTGGACCGAG	Unc5a	0.547339	0.5786	-0.0685754	6.98023	7.32004
Unc5a_CCDS26537.1_ex6_13:54997998-54998020:-_5-5	ACCTCCGTTGCGGGGCGCT	Unc5a	0.343949	0.481439	-0.174238	13.1857	14.8783
Unc5b_CCDS23872.1_ex10_10:60777474-60777496:-_5-4	TGGCGCAGCCGCGAGTGCA	Unc5b	0.201334	0.39356	-0.326948	13.4859	16.9162
Unc5b_CCDS23872.1_ex11_10:60778277-60778299:+_5-5	CGGCCACAGCGATTGGAAC	Unc5b	0.381765	0.501343	0.176862	17.4894	15.4716
Unc5b_CCDS23872.1_ex7_10:60774675-60774697:+_5-1	CCGCGGTAGATGCCAGCAC	Unc5b	0.0496568	0.200874	0.774358	14.4618	8.45506
Unc5b_CCDS23872.1_ex8_10:60775060-60775082:+_5-2	CGGTATACGATCACTCCCA	Unc5b	0.443187	0.527522	-0.047456	8.25635	8.53245
Unc5b_CCDS23872.1_ex8_10:60775077-60775099:-_5-3	GTAGCGGTTCTCATGGCCG	Unc5b	0.116355	0.301324	-0.44424	15.7129	21.3789
Unc5c_CCDS17873.1_ex1_3:141678174-141678196:-_5-1	TACTCTCTCGTCTACTACG	Unc5c	0.0314041	0.155891	-1.34307	2.32616	5.90125
Unc5c_CCDS17873.1_ex2_3:141714666-141714688:+_5-2	ATTGAGATTTCACGCCAGC	Unc5c	0.00365795	0.0457028	-1.14056	6.65495	14.6719
Unc5c_CCDS17873.1_ex2_3:141714747-141714769:+_5-3	GGCACTACGAAGAGTCGGA	Unc5c	0.14029	0.33098	0.40142	15.5627	11.7828
Unc5c_CCDS17873.1_ex4_3:141757747-141757769:-_5-4	AAAAGTTCCGATCTTCAGC	Unc5c	0.0147669	0.105196	-0.952082	7.13036	13.7948
Unc5c_CCDS17873.1_ex7_3:141788956-141788978:-_5-5	GTTCTTCCGATACACAAAC	Unc5c	0.214448	0.405475	0.595677	3.57726	2.36719
Unc5cl_CCDS28870.1_ex0_17:48459806-48459828:+_5-1	GCCCCCACACTACCGGAGG	Unc5cl	0.466208	0.536813	-0.0704042	17.3143	18.1802
Unc5cl_CCDS28870.1_ex0_17:48459912-48459934:+_5-2	CTCGAGAGGTGGATCACCG	Unc5cl	0.462924	0.535694	-0.266023	2.52634	3.03789
Unc5cl_CCDS28870.1_ex1_17:48460491-48460513:+_5-3	GACCGTGGGTCGCCAGGAG	Unc5cl	0.126826	0.314288	0.397606	23.2695	17.6643
Unc5cl_CCDS28870.1_ex1_17:48460632-48460654:-_5-4	GCGCAGTGCTTGAACGTGA	Unc5cl	0.488421	0.545104	0.0971764	9.18216	8.58404
Unc5cl_CCDS28870.1_ex1_17:48460749-48460771:-_5-5	AGGATACGACACTCGTCCC	Unc5cl	0.162466	0.35603	0.421983	12.7102	9.4869
Unc5d_CCDS40314.1_ex13_8:28761739-28761761:+_5-1	ACGATGTTGGCTGCCATAC	Unc5d	0.160799	0.353987	-0.316101	16.4886	20.5276
Unc5d_CCDS40314.1_ex13_8:28761837-28761859:-_5-2	GAGCCCATCGACTCCGAAC	Unc5d	0.117642	0.302912	-0.54288	7.25547	10.5703
Unc5d_CCDS40314.1_ex14_8:28844750-28844772:-_5-3	TGCATTGTCGCCCGCCAGA	Unc5d	0.103523	0.284131	-0.35868	26.8726	34.4575
Unc5d_CCDS40314.1_ex16_8:28891392-28891414:-_5-4	GAGCAACCCGATTGCACTC	Unc5d	0.258012	0.430654	-0.204763	26.2721	30.2785
Unc5d_CCDS40314.1_ex16_8:28891432-28891454:+_5-5	CGGGCTCCTCGATGAAATG	Unc5d	0.000566546	0.0149165	-1.30172	7.2805	17.948
Unc79_CCDS49149.2_ex11_12:103059394-103059416:-_5-2	ACCTTTTGCAGTACCGAAC	Unc79	0.139795	0.330264	-0.519133	10.0579	14.414
Unc79_CCDS49149.2_ex13_12:103063182-103063204:+_5-3	CATTCCACGGCGTACATGA	Unc79	0.226585	0.415789	-0.299463	11.9846	14.7493
Unc79_CCDS49149.2_ex16_12:103072778-103072800:+_5-4	GGGGAACCTCGCATCTCGA	Unc79	0.472011	0.538925	-0.0754135	21.3428	22.4881
Unc79_CCDS49149.2_ex25_12:103095079-103095101:+_5-5	GGGCCCGCCGAATCCAAGA	Unc79	0.591079	0.615273	-0.0509445	4.12774	4.2761
Unc79_CCDS49149.2_ex6_12:103021838-103021860:+_5-1	CGGAGCAATAAGCGAGTAC	Unc79	0.323439	0.469209	-0.258394	4.6532	5.5659
Unc80_CCDS48283.1_ex11_1:66509295-66509317:+_5-1	GCGACCTTCAACACTACGC	Unc80	0.54856	0.579687	-0.0108107	9.03203	9.09996
Unc80_CCDS48283.1_ex18_1:66549868-66549890:-_5-2	GAGCGGGCACGCCGGTCAG	Unc80	0.271594	0.435886	0.207503	19.7414	17.0967
Unc80_CCDS48283.1_ex22_1:66569834-66569856:-_5-3	GTTGCACCGGTGGACAAAA	Unc80	0.546958	0.578489	-0.00587684	5.95434	5.97864
Unc80_CCDS48283.1_ex22_1:66569932-66569954:-_5-4	TTCCGCTTGTTGCCCACGG	Unc80	0.42648	0.520871	-0.0947324	20.8173	22.2302
Unc80_CCDS48283.1_ex26_1:66606542-66606564:-_5-5	CTGCCGACTCGGCGAATGC	Unc80	0.375971	0.497942	-0.158291	15.4126	17.1999
Unc93a_CCDS28402.1_ex4_17:13120808-13120830:+_2-1	GAGTACTGTTGGTGGCCGC	Unc93a	0.00126197	0.0244187	-1.30021	6.55486	16.1423
Unc93a_CCDS28402.1_ex5_17:13122915-13122937:-_2-2	GGTGCGGCCCCTCTGTGGT	Unc93a	0.101772	0.281613	-0.734478	5.4539	9.07417
Unc93b1_CCDS29404.2_ex1_19:3935756-3935778:-_5-1	CCACGAGTTCGTCCAACTG	Unc93b1	0.0464948	0.193927	-0.882517	4.62817	8.53245
Unc93b1_CCDS29404.2_ex1_19:3935836-3935858:-_5-2	CACGTTCTTGACCACTCCG	Unc93b1	1.44e-05	0.00131222	1.00171	44.5131	22.2302
Unc93b1_CCDS29404.2_ex1_19:3935881-3935903:+_5-3	CTTACTTACGGCGTCTACC	Unc93b1	0.361129	0.490612	-0.333601	6.73001	8.48086
Unc93b1_CCDS29404.2_ex2_19:3936348-3936370:+_5-4	ATCGATAGCAAGATGCTGA	Unc93b1	0.140412	0.331182	-0.56795	7.53071	11.1636
Unc93b1_CCDS29404.2_ex3_19:3941589-3941611:+_5-5	TGGGAACGCTACTACACGC	Unc93b1	0.000255386	0.00889719	-1.31421	8.00613	19.9085
Uncx_CCDS19813.1_ex1_5:139544441-139544463:+_5-1	TGCATGCCCGCAGACTCGG	Uncx	0.256587	0.430654	0.216436	23.9701	20.6308
Uncx_CCDS19813.1_ex1_5:139544509-139544531:-_5-2	AGCTGCCAGCCGGTAAAGT	Uncx	0.184544	0.378364	0.271787	24.7208	20.476
Uncx_CCDS19813.1_ex1_5:139544567-139544589:+_5-3	CCGGACGTGTTTATGCGCG	Uncx	0.144343	0.335844	-0.335157	17.9899	22.6945
Uncx_CCDS19813.1_ex1_5:139544603-139544625:-_5-4	TCGGGACTCGACCAGGTCC	Uncx	0.428199	0.521691	0.0611908	20.7173	19.8569
Uncx_CCDS19813.1_ex2_5:139546710-139546732:-_5-5	TCGGGTGCGAGTTGTGGGC	Uncx	0.411686	0.51465	-0.154868	9.95784	11.0863
Ung_CCDS19560.1_ex0_5:114131445-114131467:-_5-1	AGCTCTCGCCGAAGCCGGC	Ung	0.00300382	0.0418975	-1.38249	4.62817	12.0665
Ung_CCDS19560.1_ex0_5:114131496-114131518:+_5-2	AGCCGTACTTCGTCAAGGT	Ung	0.114528	0.298797	-0.526699	11.3841	16.4002
Ung_CCDS19560.1_ex1_5:114132185-114132207:+_5-3	GGGATTTGTTGCTGAAGAA	Ung	0.104592	0.285315	0.860559	7.15539	3.94075
Ung_CCDS19560.1_ex1_5:114132213-114132235:+_5-4	CACAAGGTCTATCCGCCCC	Ung	0.162801	0.356456	0.344322	23.2445	18.3092
Ung_CCDS19560.1_ex1_5:114132255-114132277:-_5-5	ATCTCGGATGTCGCACATC	Ung	0.543777	0.5763	-0.00419735	23.1944	23.262
Unk_CCDS25655.1_ex1_11:116047836-116047858:+_5-1	TACTGCACGAAGTATGACG	Unk	0.342372	0.480185	-0.434038	3.8525	5.20476
Unk_CCDS25655.1_ex2_11:116049144-116049166:-_5-2	CTACCTGATGTCGTAAACA	Unk	0.0808164	0.250819	-0.781497	5.95434	10.235
Unk_CCDS25655.1_ex5_11:116050695-116050717:+_5-3	GTGTCCAAACGTCAAGCAT	Unk	0.0128708	0.0968463	-1.19545	4.95346	11.3442
Unk_CCDS25655.1_ex6_11:116051525-116051547:-_5-4	ATACGTTCTATGTGGGCGA	Unk	0.051099	0.204003	-1.06478	3.30201	6.9073
Unk_CCDS25655.1_ex7_11:116053144-116053166:-_5-5	CACGTACGGCGCTGAGGTC	Unk	0.200925	0.392993	-0.34755	12.5851	16.0133
Unkl_CCDS28510.1_ex1_17:25228653-25228675:-_9-5	GCGCTCACCTGTCAATCCA	Unkl	0.281703	0.441985	0.209556	20.9925	18.1544
Unkl_CCDS28510.1_ex2_17:25230194-25230216:+_9-6	TCCTAAACTCAGGTCTGAA	Unkl	0.0565163	0.215522	0.554427	19.7664	13.4595
Unkl_CCDS28510.1_ex2_17:25230266-25230288:-_9-7	CGGAGTTCAGAATGGGGGA	Unkl	0.00481523	0.053959	-1.26593	5.55399	13.3563
Unkl_CCDS28510.1_ex3_17:25230522-25230544:-_9-8	TCTCTCTGCCAGGCATCAC	Unkl	0.189561	0.382803	-0.358418	13.3358	17.0967
Unkl_CCDS28510.1_ex3_17:25230659-25230681:+_9-9	TGGGTTTGTCCTCACTGCC	Unkl	0.433422	0.523921	-0.118635	14.0364	15.2394
Unkl_CCDS57058.1_ex1_17:25189578-25189600:+_9-1	GACCGCTCCGACGACGCGA	Unkl	0.249372	0.430654	0.309795	12.9104	10.4156
Unkl_CCDS57058.1_ex2_17:25199771-25199793:+_9-2	CTTACCTGCATCGAACAAC	Unkl	0.0630233	0.228828	0.85909	10.2831	5.66909
Unkl_CCDS57058.1_ex4_17:25205698-25205720:+_9-3	AGACCGCCGTCGGAACCCC	Unkl	0.000784873	0.0179107	-1.22488	8.13124	19.0057
Unkl_CCDS57058.1_ex6_17:25209572-25209594:+_9-4	GCAACGATATGCGCCAAAC	Unkl	0.318074	0.465543	-0.53087	3.72739	5.38533
Uox_CCDS17905.1_ex1_3:146610466-146610488:+_5-1	CGTCCTGGCGAAGCTCAGA	Uox	0.000180439	0.0069756	-1.81692	3.82747	13.4853
Uox_CCDS17905.1_ex2_3:146612299-146612321:-_5-2	TCACAGATGTTCATTGCAA	Uox	0.29533	0.451311	-0.276042	6.27962	7.60379
Uox_CCDS17905.1_ex2_3:146612348-146612370:+_5-3	ACTCGAGCCCACGTCTACG	Uox	0.146983	0.338963	0.381798	22.3437	17.1483
Uox_CCDS17905.1_ex2_3:146612378-146612400:+_5-4	CCCTGGAAACGATTTGAAA	Uox	0.302851	0.456076	-0.486162	2.77655	3.88916
Uox_CCDS17905.1_ex3_3:146612527-146612549:-_5-5	CAGAAGTGCGTTCCCGTCG	Uox	0.244955	0.430452	-0.266305	17.6896	21.2757
Upb1_CCDS23925.1_ex1_10:75412830-75412852:+_5-1	TATGCCTTCGGGGCAGCCA	Upb1	0.0145462	0.104316	-0.839212	9.28225	16.6066
Upb1_CCDS23925.1_ex1_10:75412865-75412887:+_5-2	CCCCCAGATCGTGCGCGTG	Upb1	0.0320807	0.157927	0.522235	30.9262	21.5337
Upb1_CCDS23925.1_ex3_10:75424498-75424520:-_5-3	CTCGTGTACAAAAAGCGAA	Upb1	0.0609638	0.224796	-1.2042	2.75153	6.33978
Upb1_CCDS23925.1_ex3_10:75424541-75424563:+_5-4	TGCTGAGTCGGCCGAGGAT	Upb1	0.0533375	0.208732	0.441154	35.33	26.0222
Upb1_CCDS23925.1_ex4_10:75428214-75428236:-_5-5	CTCTATCACGCTCCAAGAT	Upb1	0.197391	0.389704	0.581562	7.0553	4.71463
Upf1_CCDS52572.1_ex11_8:70338524-70338546:-_5-1	GCTCCAAGTAACATCGCTG	Upf1	0.632121	0.63387	0	1	1
Upf1_CCDS52572.1_ex17_8:70340621-70340643:+_5-2	GTAAGCATCCTCGTAACGC	Upf1	0.60328	0.626838	0.05983	5.47892	5.25635
Upf1_CCDS52572.1_ex20_8:70343379-70343401:+_5-3	GTATTACAGTAAACCACGC	Upf1	0.455204	0.532674	0.266088	3.00175	2.49617
Upf1_CCDS52572.1_ex22_8:70352771-70352793:+_5-4	ACTCACTTGTGCGTCGAGC	Upf1	0.234214	0.421769	0.245767	22.9942	19.3926
Upf1_CCDS52572.1_ex22_8:70352845-70352867:-_5-5	AGACGCAGACGCCCCCCGG	Upf1	0.0952883	0.272612	0.587622	11.6593	7.75857
Upf2_CCDS38041.1_ex1_2:5960972-5960994:+_5-1	GAACGCCATCAATTACGAA	Upf2	0.607663	0.631072	0.0389131	3.22695	3.14107
Upf2_CCDS38041.1_ex1_2:5961257-5961279:-_5-2	CGCAAAGTCAGAGTACCGC	Upf2	0.0803014	0.250219	1.33705	2.52634	1
Upf2_CCDS38041.1_ex3_2:5975892-5975914:+_5-3	CACGGTGTACTGTAGAGCA	Upf2	0.35213	0.48568	-0.364476	3.90254	5.02419
Upf2_CCDS38041.1_ex3_2:5975919-5975941:+_5-4	GAATCGACATATTTACACC	Upf2	0.264241	0.430654	-0.805776	1	1.74809
Upf2_CCDS38041.1_ex5_2:5983074-5983096:+_5-5	AACCGAGACCTAATCGACA	Upf2	0.462924	0.535694	-0.290318	2.52634	3.08948
Upf3a_CCDS40235.1_ex0_8:13785779-13785801:-_5-1	CTTCCGCGGTGACTCGCGG	Upf3a	0.216144	0.406669	-0.249723	22.8191	27.1314
Upf3a_CCDS40235.1_ex0_8:13785821-13785843:+_5-2	CCGACCCTAAGTGAGAGCG	Upf3a	0.325113	0.469968	-0.301327	7.40561	9.12576
Upf3a_CCDS40235.1_ex0_8:13785847-13785869:+_5-3	CAAGCCTCGCGAGGAGAAG	Upf3a	0.525748	0.564217	0.203893	3.20193	2.77993
Upf3a_CCDS40235.1_ex1_8:13786215-13786237:+_5-4	GCGCACGATTACTTCGAGG	Upf3a	0.001518	0.0274818	1.40888	14.4368	5.43692
Upf3a_CCDS40235.1_ex4_8:13792116-13792138:+_5-5	TTCCTGGAGTCGTACAGCC	Upf3a	0.0131228	0.0981036	0.859253	19.316	10.6477
Upf3b_CCDS30068.1_ex6_X:37104428-37104450:-_5-1	AAGTTGGGACTATCGAGGA	Upf3b	0.500662	0.550468	0.0528166	2.77655	2.67674
Upf3b_CCDS30068.1_ex8_X:37109172-37109194:+_5-2	AATAATCGTGCTCAGGCAT	Upf3b	0.169888	0.363369	-0.634863	5.32879	8.27449
Upf3b_CCDS30068.1_ex8_X:37109214-37109236:+_5-3	GTTCCTTGGTCAAAGTGGG	Upf3b	0.00565535	0.0591308	1.22685	11.7594	5.02419
Upf3b_CCDS30068.1_ex9_X:37110099-37110121:-_5-4	GATAGGCAGGATCGCAACA	Upf3b	0.121457	0.307746	-0.700505	5.67909	9.22894
Upf3b_CCDS30068.1_ex9_X:37110125-37110147:-_5-5	CTACTGCCGAAGGCGCCAA	Upf3b	0.0887948	0.263004	-0.897407	3.77743	7.03628
Upk1a_CCDS21103.1_ex3_7:30606949-30606971:+_5-1	TTGCTTGGTTATCAGGGAT	Upk1a	0.482994	0.542925	0.0751621	7.95609	7.5522
Upk1a_CCDS21103.1_ex4_7:30607122-30607144:+_5-2	CCACTCACATAGTCGCGGT	Upk1a	0.010509	0.0861635	0.778258	21.6681	12.634
Upk1a_CCDS21103.1_ex5_7:30609644-30609666:+_5-3	GCAGCTCCTACACCAAAGC	Upk1a	4.96e-05	0.00304058	-1.92007	3.35206	12.6856
Upk1a_CCDS21103.1_ex5_7:30609742-30609764:-_5-4	TACCGCGTGTACCCACTGA	Upk1a	0.239572	0.425772	-0.390528	5.87927	7.70698
Upk1a_CCDS21103.1_ex5_7:30609778-30609800:+_5-5	CCACACTGTCTCCGCAAAC	Upk1a	0.214769	0.405836	0.323457	13.7111	10.9573
Upk1b_CCDS28174.1_ex4_16:38784920-38784942:-_5-1	ATAGTGTACGGTTTTGAAG	Upk1b	0.0970615	0.275084	-1.33504	1.72563	4.35349
Upk1b_CCDS28174.1_ex4_16:38784941-38784963:+_5-2	AAACATCATGATGAAGTAC	Upk1b	0.0678934	0.238163	1.13756	6.22958	2.83152
Upk1b_CCDS28174.1_ex5_16:38787124-38787146:+_5-3	ATTCCTACTATGGCTAGAA	Upk1b	0.264241	0.430654	-1.07672	1	2.10923
Upk1b_CCDS28174.1_ex5_16:38787184-38787206:-_5-4	TGATATCTTCGGGGCAGCT	Upk1b	0.490848	0.545952	-0.0564523	19.5662	20.347
Upk1b_CCDS28174.1_ex5_16:38787209-38787231:+_5-5	TGTTGGTGGCTTCGAGAAG	Upk1b	0.359818	0.489689	0.298845	2.62642	2.13503
Upk2_CCDS23112.1_ex2_9:44453863-44453885:-_5-1	TGTGAGCGTGGTGGACAGT	Upk2	0.271487	0.435886	-0.235134	13.3858	15.7553
Upk2_CCDS23112.1_ex2_9:44453885-44453907:+_5-2	GCTCCCTGCGCCCGCGACA	Upk2	0.489947	0.545574	0.0131961	20.7423	20.5534
Upk2_CCDS23112.1_ex2_9:44453917-44453939:+_5-3	AAGTCTGACTTAACCACTG	Upk2	0.103879	0.284618	-0.541279	9.53247	13.8722
Upk2_CCDS23112.1_ex3_9:44454092-44454114:+_5-4	TGTGGCATTACCTCCCGTG	Upk2	0.389187	0.504676	-0.140672	19.4161	21.4047
Upk2_CCDS23112.1_ex3_9:44454136-44454158:+_5-5	ACAGGCTTTCTGTTAGCGC	Upk2	0.00322475	0.0437404	0.89384	26.4473	14.2334
Upk3a_CCDS27716.1_ex1_15:85018072-85018094:+_5-1	AACCCTACCCTCACCACCG	Upk3a	0.099189	0.277887	-0.958418	2.42625	4.71463
Upk3a_CCDS27716.1_ex1_15:85018106-85018128:-_5-2	AGCTATCAAACATGCACAG	Upk3a	0.25961	0.430654	-0.320067	7.80596	9.74487
Upk3a_CCDS27716.1_ex1_15:85018165-85018187:+_5-3	GCTATGGTCGACTCAGGTA	Upk3a	0.149535	0.341547	-0.397894	13.6611	17.9996
Upk3a_CCDS27716.1_ex2_15:85019364-85019386:+_5-4	TTTCCGGCAAACCCAGGGT	Upk3a	0.206796	0.398385	0.338854	11.5092	9.09996
Upk3a_CCDS27716.1_ex2_15:85019412-85019434:-_5-5	CCACAAGGGGTCAGGTCAA	Upk3a	0.0157221	0.109023	-0.927111	7.90604	15.0331
Upk3b_CCDS19750.1_ex1_5:136039136-136039158:+_5-1	GATGAGCATGTCTCAACTA	Upk3b	0.33038	0.473584	-0.235509	5.60403	6.59775
Upk3b_CCDS19750.1_ex2_5:136040121-136040143:+_5-2	CATGTGAGGACCTGACCGG	Upk3b	0.0347162	0.165344	0.419968	41.5104	31.0266
Upk3b_CCDS19750.1_ex2_5:136040156-136040178:-_5-3	ATTGCCCACCCGAAGCACG	Upk3b	0.0717064	0.244569	0.55485	19.1659	13.0468
Upk3b_CCDS19750.1_ex2_5:136040192-136040214:-_5-4	GGCGTTGCAATAGGGTCGC	Upk3b	0.213998	0.404828	-0.282909	16.3634	19.9085
Upk3b_CCDS19750.1_ex3_5:136041769-136041791:+_5-5	TCCTTGTAATGGATGCCGC	Upk3b	0.124709	0.312067	0.415064	18.8406	14.1302
Upk3bl_CCDS51665.1_ex1_5:136059783-136059805:+_5-1	ACACAATCTACCTTCACGC	Upk3bl	0.478674	0.5414	0.0377772	12.8103	12.4792
Upk3bl_CCDS51665.1_ex1_5:136059812-136059834:-_5-2	ACGTTCTTGAATTGGCCCA	Upk3bl	0.176995	0.370566	0.302658	22.8691	18.5413
Upk3bl_CCDS51665.1_ex2_5:136060069-136060091:+_5-3	AACTTTACCGCCCCACGGA	Upk3bl	0.532487	0.568387	0.11561	7.45565	6.8815
Upk3bl_CCDS51665.1_ex2_5:136060108-136060130:-_5-4	ATTGCGGTCAAAGTTGGCA	Upk3bl	0.139353	0.329731	-0.572594	8.35644	12.4277
Upk3bl_CCDS51665.1_ex2_5:136060154-136060176:+_5-5	ACCGGGTACACTACAAGGG	Upk3bl	0.145719	0.336892	-0.429964	9.28225	12.505
Upp1_CCDS24432.1_ex1_11:9129582-9129604:-_5-1	TCACGTCTCCAAACATAGC	Upp1	0.461679	0.535234	-0.134463	10.3582	11.37
Upp1_CCDS24432.1_ex2_11:9131754-9131776:-_5-2	ACGGGCCCGGCTTTATACA	Upp1	0.0696415	0.241162	0.547321	18.9907	12.9952
Upp1_CCDS24432.1_ex3_11:9133332-9133354:+_5-3	ACTTCAGGCGGGATAGGTA	Upp1	0.0198275	0.120379	-0.641057	17.4144	27.1572
Upp1_CCDS24432.1_ex4_11:9134759-9134781:+_5-4	GTGAATGAGTGCTTCAAGC	Upp1	0.181272	0.375046	0.365321	17.039	13.2273
Upp1_CCDS24432.1_ex4_11:9134788-9134810:+_5-5	GCAGATTGTCCTGGGAAAA	Upp1	0.147553	0.339489	-0.788366	4.32791	7.47481
Upp2_CCDS16051.1_ex2_2:58771561-58771583:-_5-1	TACACTGACGGAGAGCACG	Upp2	0.27389	0.437044	-0.236491	14.3367	16.8904
Upp2_CCDS16051.1_ex3_2:58774135-58774157:-_5-2	TCGTGGAGCATAATGGAAA	Upp2	0.196679	0.389072	0.410687	11.9596	8.99678
Upp2_CCDS16051.1_ex3_2:58774198-58774220:-_5-3	GACGTTCCAATTCTGATGA	Upp2	0.074256	0.249057	-0.742776	5.85425	9.79646
Upp2_CCDS16051.1_ex4_2:58777813-58777835:-_5-4	CTGTTATTACAACGGAGCC	Upp2	0.213145	0.404041	-0.421058	5.67909	7.60379
Upp2_CCDS16051.1_ex4_2:58777861-58777883:-_5-5	AGATGACCTGCTCAAATCG	Upp2	1.13e-06	0.000218338	-3.13169	1	8.76461
Uprt_CCDS41093.1_ex0_X:104483127-104483149:-_5-1	TCCGAAAGCACGCTAGAAT	Uprt	0.108118	0.290246	-0.775	5.52896	9.46111
Uprt_CCDS41093.1_ex0_X:104483236-104483258:+_5-2	GGCGGCGACTCCCTGCTAG	Uprt	0.477506	0.540927	0.03739	17.8898	17.4321
Uprt_CCDS41093.1_ex0_X:104483261-104483283:+_5-3	GTGAACTCTCCCGACAGAT	Uprt	0.00193841	0.0319655	-1.56708	3.80245	11.2668
Uprt_CCDS41093.1_ex0_X:104483302-104483324:+_5-4	CCTATGAATGATCAGATCC	Uprt	0.586335	0.610828	-0.050987	4.10272	4.2503
Uprt_CCDS41093.1_ex2_X:104498333-104498355:-_5-5	CCCTGGTTACCTGTCGGAG	Uprt	0.0562462	0.21489	-0.632891	11.0088	17.0709
Uqcc_CCDS16957.2_ex4_2:155901306-155901328:+_5-1	AGCAGGGTTATGAGAAACC	Uqcc	0.0803014	0.250219	-1.78686	1	3.45063
Uqcc_CCDS16957.2_ex4_2:155901324-155901346:-_5-2	GCCCGATACATTCAACTCC	Uqcc	0.0630844	0.228828	-1.00999	2.77655	5.5917
Uqcc_CCDS16957.2_ex5_2:155909383-155909405:-_5-3	CGCATGTACACGAGCTGCG	Uqcc	0.358199	0.489037	0.159895	12.7603	11.4216
Uqcc_CCDS16957.2_ex6_2:155910393-155910415:+_5-4	GCTTCTATTATCTTCGTGA	Uqcc	0.00551908	0.0584574	-1.18261	6.30464	14.3108
Uqcc_CCDS16957.2_ex6_2:155910415-155910437:+_5-5	GACCGACCTTCTCTTCAAC	Uqcc	0.000594185	0.0149165	-2.66443	1	6.33978
Uqcr10_CCDS36098.1_ex1_11:4704192-4704214:-_1-1	TTCGAGCGAGCCTTCGATC	Uqcr10	0.0205609	0.122683	-2.06932	1.02502	4.3019
Uqcr11_CCDS35981.1_ex0_10:80404211-80404233:+_3-1	AGGATCAGCCGCCAGTCCG	Uqcr11	0.460161	0.534521	-0.0542802	20.2168	20.9919
Uqcr11_CCDS35981.1_ex0_10:80404223-80404245:-_3-2	ACTGGTGTGGGCCACGGAC	Uqcr11	0.226401	0.415757	-0.402552	8.40648	11.1121
Uqcr11_CCDS35981.1_ex0_10:80404240-80404262:-_3-3	ACTGTGGGTGCCGTGGGAC	Uqcr11	0.421779	0.518612	-0.162874	11.0088	12.3245
Uqcrb_CCDS26610.1_ex1_13:66901425-66901447:-_5-1	AGGCATCAGATCTTGCCTA	Uqcrb	0.331942	0.474329	0.775124	3.47717	2.03184
Uqcrb_CCDS26610.1_ex1_13:66901441-66901463:+_5-2	TGCCTCATAGTCAGGTCCA	Uqcrb	0.226781	0.415819	-0.602072	2.42625	3.68279
Uqcrb_CCDS26610.1_ex1_13:66901458-66901480:-_5-3	TTTCGAATTAAGAGAGCCC	Uqcrb	0.632121	0.63387	-0.389074	1	1.30955
Uqcrb_CCDS26610.1_ex2_13:66902730-66902752:-_5-5	GCTGCAGGATTCAATAAAC	Uqcrb	0.264241	0.430654	-1.22737	1	2.3414
Uqcrc1_CCDS23540.1_ex1_9:108937045-108937067:+_5-1	GGTACCGCAACCTTCGCCC	Uqcrc1	0.372269	0.496407	-0.145349	6.80508	7.5264
Uqcrc1_CCDS23540.1_ex1_9:108937125-108937147:-_5-2	GCATGCGAGGACTGCTCCG	Uqcrc1	0.303594	0.456289	-0.328314	3.65232	4.58565
Uqcrc1_CCDS23540.1_ex1_9:108937149-108937171:-_5-3	TGGCGCACACTTACCGTGC	Uqcrc1	0.310018	0.46024	-0.63898	1.95083	3.03789
Uqcrc1_CCDS23540.1_ex2_9:108942084-108942106:+_5-4	TGGGAGTGTGGATTGACGC	Uqcrc1	0.306736	0.458281	-0.274686	5.4539	6.59775
Uqcrc1_CCDS23540.1_ex3_9:108944152-108944174:+_5-5	TGTCCAAGGACCTGCCAAA	Uqcrc1	0.373696	0.497164	0.318354	2.72651	2.18662
Uqcrc2_CCDS21795.1_ex2_7:120637911-120637933:+_5-1	TCGGCTTGTTCGTTAAAGC	Uqcrc2	0.632121	0.63387	0	1	1
Uqcrc2_CCDS21795.1_ex4_7:120641698-120641720:+_5-3	ACATGGCGTACACTGTAGA	Uqcrc2	0.00349084	0.0457028	-1.99178	1.42537	5.66909
Uqcrc2_CCDS21795.1_ex5_7:120643061-120643083:+_5-4	AGCACCCGAGTTTCGCCGT	Uqcrc2	0.410886	0.514227	-0.347891	2.32616	2.9605
Uqcrc2_CCDS21795.1_ex5_7:120643095-120643117:-_5-5	AATCTTTAGCTGAGACCGC	Uqcrc2	0.54093	0.574256	0.0530527	5.07857	4.89521
Uqcrfs1_CCDS26416.1_ex0_13:30541091-30541113:+_5-1	TTGATCTCGATCTTCGACA	Uqcrfs1	0.385648	0.503262	0.670915	2.12599	1.33535
Uqcrfs1_CCDS26416.1_ex0_13:30541159-30541181:-_5-2	GCTTATGCGGCCAAAAATG	Uqcrfs1	0.291831	0.44897	-1.13875	1.07507	2.36719
Uqcrfs1_CCDS26416.1_ex0_13:30541277-30541299:+_5-3	CGACGATAGTCAGAGAAGT	Uqcrfs1	0.372807	0.496621	0.417987	4.12774	3.08948
Uqcrfs1_CCDS26416.1_ex1_13:30545116-30545138:+_5-5	TCCAGAACAGGTGGCTCCG	Uqcrfs1	0.0859363	0.25846	-1.16791	1.65057	3.70859
Uqcrh_CCDS38846.1_ex1_4:116069910-116069932:-_5-1	TCCCGGTCACAGACAGAAG	Uqcrh	0.374707	0.497486	0.301909	4.95346	4.01814
Uqcrh_CCDS38846.1_ex1_4:116069947-116069969:+_5-2	CACAACTCTAGTCGTTCCC	Uqcrh	0.147553	0.339489	-0.716922	4.32791	7.11367
Uqcrh_CCDS38846.1_ex1_4:116069965-116069987:-_5-3	GGAGAAGTGTGTAAAGGCC	Uqcrh	0.34646	0.482374	-0.654584	1.2252	1.92866
Uqcrh_CCDS38846.1_ex1_4:116069985-116070007:-_5-4	AGAGAGCACTGTGAACAGC	Uqcrh	0.23611	0.423131	0.705208	4.02765	2.47038
Uqcrh_CCDS38846.1_ex1_4:116069999-116070021:+_5-5	GCTCTCTCACTGTTGTTAG	Uqcrh	0.000507677	0.0140558	1.64903	13.4109	4.2761
Uqcrq_CCDS36151.1_ex0_11:53429139-53429161:-_5-1	ATCCCTACAGCGTTTGTAG	Uqcrq	0.0803014	0.250219	-1.42048	1	2.67674
Uqcrq_CCDS36151.1_ex1_11:53430530-53430552:+_5-2	CTCACGCGGCGCCACGCGC	Uqcrq	1.27e-05	0.00120272	-2.26407	2.50131	12.0149
Uqcrq_CCDS36151.1_ex1_11:53430548-53430570:+_5-3	CAGGATGCGCTCGCGAGTG	Uqcrq	0.298482	0.452969	0.506566	6.40473	4.50826
Uqcrq_CCDS36151.1_ex1_11:53430561-53430583:+_5-4	CGAGTGCGGCGCAGCACGT	Uqcrq	0.353161	0.486086	-0.33486	3.00175	3.78597
Uqcrq_CCDS36151.1_ex1_11:53430591-53430613:+_5-5	TTGCTGAAATAGCTTGGGA	Uqcrq	0.0166574	0.112702	-1.20377	3.82747	8.81621
Urad_CCDS39399.1_ex0_5:147315286-147315308:+_5-1	CGGAAAGCCGAAGCGCTCA	Urad	0.455979	0.532938	0.027155	10.5083	10.3124
Urad_CCDS39399.1_ex0_5:147315338-147315360:-_5-2	TAGCCTAGACACCGACGAC	Urad	0.00272322	0.0394534	-1.43794	3.97761	10.7767
Urad_CCDS39399.1_ex0_5:147315426-147315448:-_5-3	GTTGTCACCCGGACCTAGC	Urad	0.234082	0.421652	0.360901	14.3367	11.1636
Urad_CCDS39399.1_ex1_5:147322156-147322178:-_5-4	TTGATGCTCTCCCGAGATC	Urad	0.0755797	0.250219	-0.623996	8.23133	12.6856
Urad_CCDS39399.1_ex1_5:147322209-147322231:+_5-5	AAGCCAGAGAATGGACGCT	Urad	0.324569	0.469866	0.304569	10.2831	8.32608
Urah_CCDS21986.1_ex0_7:140835721-140835743:-_5-1	AGCTCCATCCACTGCTGGC	Urah	0.498738	0.549538	-0.0134432	51.6443	52.1278
Urah_CCDS21986.1_ex1_7:140836738-140836760:+_5-2	CTTCACAGCTACACAAACC	Urah	0.0023601	0.0360974	0.745734	35.8055	21.3531
Urah_CCDS21986.1_ex1_7:140836756-140836778:-_5-3	CCCAGGACAGCGACCGTCC	Urah	0.230266	0.418424	0.264294	17.7146	14.7493
Urah_CCDS21986.1_ex1_7:140836784-140836806:+_5-4	CACCAAGCCAGATAAAGCC	Urah	0.0315735	0.156477	-0.965396	5.70412	11.1379
Urah_CCDS21986.1_ex1_7:140836821-140836843:+_5-5	CTTCGACACAGAGCGCTAC	Urah	0.456579	0.532938	-0.103823	12.2849	13.2015
Urb1_CCDS49905.1_ex17_16:90774575-90774597:+_5-1	TACGGGTGCAGCTCTCGCA	Urb1	0.44336	0.527531	0.12533	15.4126	14.1302
Urb1_CCDS49905.1_ex18_16:90776169-90776191:+_5-2	AAAGAGATCCGACTCGGCC	Urb1	0.450091	0.530409	-0.282585	2.47629	3.01209
Urb1_CCDS49905.1_ex18_16:90776217-90776239:+_5-3	GGCGTCCAGCCGCTCAGCG	Urb1	0.199829	0.391977	-0.633959	3.90254	6.05603
Urb1_CCDS49905.1_ex20_16:90779134-90779156:+_5-4	CTCAAACTTGTCGTAAGAC	Urb1	0.0189882	0.117173	-1.99724	1	3.99234
Urb1_CCDS49905.1_ex34_16:90800051-90800073:+_5-5	TCATCACCCGCAATTAGGA	Urb1	0.632121	0.63387	-0.524598	1	1.43853
Urb2_CCDS22768.1_ex2_8:124028929-124028951:+_5-2	ACGTACGCCAAACTCCGAC	Urb2	0.632121	0.63387	0	1	1
Urb2_CCDS22768.1_ex2_8:124028954-124028976:-_5-3	AAACCTCCTCAAACAACCG	Urb2	0.264241	0.430654	-0.985683	1	1.98025
Urb2_CCDS22768.1_ex2_8:124029488-124029510:-_5-4	CTACACCTGGTAGCAACAA	Urb2	0.347555	0.483042	-0.255638	2.97673	3.55381
Urb2_CCDS22768.1_ex2_8:124029720-124029742:-_5-5	GTCGACACCTGCCTATCCC	Urb2	0.3375	0.477756	-0.284878	3.82747	4.66304
Urgcp_CCDS36104.1_ex0_11:5717537-5717559:-_5-1	ATCCTCGCGAGATCTCGGA	Urgcp	0.478781	0.541426	0.0702557	15.1874	14.4655
Urgcp_CCDS36104.1_ex0_11:5717662-5717684:+_5-2	ATGCGCACGAAGGCAAACG	Urgcp	0.000672289	0.0161767	1.69886	10.7836	3.32165
Urgcp_CCDS36104.1_ex0_11:5717749-5717771:-_5-3	GCGGGGTGTTGTGCGGACG	Urgcp	0.102324	0.282446	-0.563729	9.50744	14.0528
Urgcp_CCDS36104.1_ex0_11:5717805-5717827:+_5-4	AGAATCGGGCAACACAAGT	Urgcp	0.0010685	0.021852	-1.90201	2.47629	9.25474
Urgcp_CCDS36104.1_ex0_11:5717913-5717935:-_5-5	GATACGCCTGTGAACCCCC	Urgcp	0.302944	0.456076	-0.290702	8.15626	9.97703
Uri1_CCDS21157.1_ex3_7:37965450-37965472:-_5-1	TGCCGCCAGCAGCTGTAAA	Uri1	0.200372	0.392496	-0.499569	5.57901	7.88755
Uri1_CCDS21157.1_ex7_7:37981606-37981628:-_5-2	TGAGCATCGGAAAGAACGT	Uri1	0.0803014	0.250219	-1.7976	1	3.47642
Uri1_CCDS21157.1_ex7_7:37981666-37981688:-_5-3	TGTTTTACTTGGCGACAAC	Uri1	0.0470738	0.195256	-0.80025	6.85512	11.9375
Uri1_CCDS21157.1_ex7_7:37981721-37981743:+_5-4	TGAAGGCAAGAGGGCCGAA	Uri1	0.0803014	0.250219	1.52439	2.87664	1
Uri1_CCDS21157.1_ex8_7:37982909-37982931:-_5-5	CTACAGTGCTCTTCAAGAG	Uri1	0.633327	0.634995	-0.0738661	2.15101	2.26401
Urm1_CCDS15859.1_ex1_2:29832727-29832749:+_5-1	GCATCAAGTCGCCTTGCCT	Urm1	0.133984	0.323339	-0.562261	7.45565	11.0089
Urm1_CCDS15859.1_ex2_2:29841390-29841412:+_5-2	TCCCTCTCTAGGGGATATA	Urm1	0.264241	0.430654	-0.888515	1	1.85127
Urm1_CCDS15859.1_ex2_2:29841451-29841473:+_5-3	CGACCAGAGCTGTTCATCC	Urm1	0.0189882	0.117173	-2.16429	1	4.48247
Urm1_CCDS15859.1_ex3_2:29842715-29842737:-_5-4	CAGGATTCCTGGCCGCCTG	Urm1	0.0237372	0.133106	-1.10287	4.75328	10.2092
Urm1_CCDS15859.1_ex3_2:29842733-29842755:-_5-5	GGCATCATTAATCAGCACC	Urm1	0.264241	0.430654	-0.928171	1	1.90286
Uroc1_CCDS39561.1_ex10_6:90346640-90346662:+_5-5	GAGCGCCTTGTCCATGAAC	Uroc1	0.118984	0.30453	-0.445323	12.3099	16.7614
Uroc1_CCDS39561.1_ex2_6:90337678-90337700:-_5-1	AGCTGCCCGTGTCCGGCAT	Uroc1	0.0801969	0.250219	-0.426908	20.0667	26.9766
Uroc1_CCDS39561.1_ex4_6:90338652-90338674:-_5-2	CGTTAGTGATGACCAGCCG	Uroc1	0.280443	0.441462	0.146332	33.6536	30.4075
Uroc1_CCDS39561.1_ex7_6:90344124-90344146:+_5-3	AATGCTGGTCGTCGGTACC	Uroc1	0.306972	0.458419	-0.260088	10.0329	12.0149
Uroc1_CCDS39561.1_ex8_6:90345324-90345346:+_5-4	TTGTAAAACGCCACCGGCA	Uroc1	0.0030079	0.0419349	1.15339	15.9381	7.16526
Urod_CCDS18521.1_ex4_4:116992660-116992682:+_5-1	CATCGTTTGGCCTGAGCCA	Urod	0.00212466	0.0338288	-1.85311	2.22607	8.04232
Urod_CCDS18521.1_ex5_4:116992841-116992863:+_5-2	CCAATTAGTGGCACACGTC	Urod	0.264303	0.430654	-0.672821	2.6014	4.14712
Urod_CCDS18521.1_ex5_4:116992864-116992886:-_5-3	ACCCTTACTCGACAACGGC	Urod	0.0803014	0.250219	-1.50158	1	2.83152
Urod_CCDS18521.1_ex7_4:116993411-116993433:-_5-4	AGCACCTGCCGATCTCCCG	Urod	0.505665	0.553142	0.256005	2.0259	1.69649
Urod_CCDS18521.1_ex8_4:116993603-116993625:-_5-5	CCCGTTTGGTGCATGAGAC	Urod	0.0803014	0.250219	-1.48837	1	2.80572
Uros_CCDS21934.1_ex3_7:133691118-133691140:-_5-1	TTCCGTGTGGAACTATCAA	Uros	0.207503	0.399076	-0.584518	3.95258	5.92705
Uros_CCDS21934.1_ex5_7:133699138-133699160:-_5-2	GCCACCGCTTCTCTAGGTA	Uros	0.303048	0.456076	0.273885	8.75679	7.24265
Uros_CCDS21934.1_ex5_7:133699163-133699185:+_5-3	CCAACCACGTACACAGACT	Uros	0.0186011	0.117173	-1.26178	3.90254	9.35792
Uros_CCDS21934.1_ex7_7:133701834-133701856:+_5-4	TTACCTTTTCTGACAAACT	Uros	0.529888	0.566759	-0.0399005	1.77568	1.82547
Uros_CCDS21934.1_ex7_7:133701864-133701886:+_5-5	TAAACTCAAATGACAGCAC	Uros	0.00526811	0.0568455	1.67158	6.55486	2.05764
Usb1_CCDS22560.1_ex0_8:95332457-95332479:-_5-1	CCTCGATCCTCACCAACGG	Usb1	0.402436	0.510882	-0.0846056	14.712	15.6006
Usb1_CCDS22560.1_ex1_8:95333481-95333503:+_5-2	CCGAACCTTTCCCCATGAG	Usb1	0.128142	0.316219	-0.374124	17.6896	22.9267
Usb1_CCDS22560.1_ex2_8:95338653-95338675:-_5-3	CAACGCGTCAAGCAGATCC	Usb1	0.498977	0.549608	0.123016	9.43238	8.66143
Usb1_CCDS22560.1_ex2_8:95338695-95338717:+_5-4	GTACCGAGACTGGTACTGA	Usb1	0.0403146	0.179448	-1.20665	3.12686	7.21685
Usb1_CCDS22560.1_ex2_8:95338740-95338762:-_5-5	GTGACGGAGAACCACGCTC	Usb1	0.16912	0.362855	-0.560121	6.15451	9.07417
Use1_CCDS22390.1_ex0_8:71367309-71367331:+_5-1	TGTCGCTGTGAGTCGATGG	Use1	0.312275	0.4616	0.215821	12.7853	11.0089
Use1_CCDS22390.1_ex0_8:71367327-71367349:+_5-2	GCGGCAGAAAAACGAGAAC	Use1	0.271964	0.43602	-0.368974	5.2287	6.75252
Use1_CCDS22390.1_ex0_8:71367342-71367364:+_5-3	GAACCGGACGAGTGGCGAC	Use1	0.182788	0.376413	-0.333539	12.3599	15.5748
Use1_CCDS22390.1_ex2_8:71367791-71367813:+_5-4	AGCGAGTACTCCCGCAAAG	Use1	0.0674543	0.237433	-1.19442	2.8266	6.46877
Use1_CCDS22390.1_ex6_8:71369176-71369198:+_5-5	GCTAGACCTCGTCCTCCAG	Use1	0.425766	0.520313	-0.0911299	8.13124	8.66143
Usf1_CCDS15495.1_ex2_1:171415783-171415805:-_5-1	CGTACTTGACGTTGGGGTC	Usf1	0.396854	0.508494	0.0733963	41.0601	39.0234
Usf1_CCDS15495.1_ex3_1:171416215-171416237:+_5-2	GCCACTCAGTCTATGACCC	Usf1	0.281085	0.441483	-0.37548	6.17953	8.01653
Usf1_CCDS15495.1_ex4_1:171416836-171416858:+_5-3	GACGATGCCGTTGACACGG	Usf1	0.349861	0.484181	-0.115984	18.9657	20.5534
Usf1_CCDS15495.1_ex4_1:171416912-171416934:+_5-4	GGTCAGGGGGTACCACATC	Usf1	0.464681	0.535878	0.0623843	5.70412	5.46272
Usf1_CCDS15495.1_ex4_1:171416942-171416964:+_5-5	CAGCTGTTGTTACCACCCA	Usf1	0.0803014	0.250219	-1.47505	1	2.77993
Usf2_CCDS21118.1_ex5_7:30955337-30955359:+_5-1	TATCGCCCACACTGGATGC	Usf2	0.437142	0.525165	0.0838542	22.1935	20.9404
Usf2_CCDS21118.1_ex5_7:30955382-30955404:+_5-2	CGCTGACAGCTTCGGCCGC	Usf2	0.0660848	0.234748	-0.47452	20.4921	28.4728
Usf2_CCDS21118.1_ex5_7:30955424-30955446:+_5-3	GATTTTGAATTACAGCCTA	Usf2	0.0269091	0.14306	0.815719	13.611	7.73277
Usf2_CCDS21118.1_ex6_7:30955979-30956001:-_5-4	GTGACATACCGCGTAGTCC	Usf2	0.000808514	0.0182335	-1.44164	5.07857	13.7948
Usf2_CCDS21118.1_ex7_7:30956157-30956179:+_5-5	ATTACTCTCTGTACGGAAC	Usf2	0.639548	0.641005	-0.105671	2.17603	2.3414
Ush1c_CCDS21276.1_ex20_7:46225185-46225207:-_5-1	ATCAGTTCGTGTCGGAATC	Ush1c	0.314785	0.463499	-0.490868	4.60315	6.46877
Ush1c_CCDS21276.1_ex21_7:46225409-46225431:-_5-2	CGGACTGATCCCTGTGAAG	Ush1c	0.0154747	0.108313	0.715689	24.0952	14.6719
Ush1c_CCDS21276.1_ex22_7:46225541-46225563:+_5-3	CGTCTCACTTTGATGGACA	Ush1c	0.0241203	0.134237	1.03738	9.78269	4.76623
Ush1c_CCDS21276.1_ex23_7:46229319-46229341:-_5-4	AAACTGAAGGAGGTACGCT	Ush1c	0.0839294	0.256077	-0.624085	8.38146	12.9178
Ush1c_CCDS21276.1_ex24_7:46229444-46229466:+_5-5	TGGACACACCTGGAGCGTC	Ush1c	0.235153	0.422678	-0.225422	24.0452	28.1117
Ush1g_CCDS25627.1_ex1_11:115318784-115318806:+_5-1	CGTCATGTGCTGCAGCCGT	Ush1g	0.576062	0.601897	0.00985742	14.4868	14.3882
Ush1g_CCDS25627.1_ex1_11:115318836-115318858:+_5-2	CTGAGAGTGTCGGAGCGCT	Ush1g	0.306482	0.458281	0.27297	14.3617	11.8859
Ush1g_CCDS25627.1_ex1_11:115318883-115318905:-_5-3	CGCAAGCACCACGAGCGCA	Ush1g	0.106461	0.287531	-0.535356	10.4082	15.0846
Ush1g_CCDS25627.1_ex1_11:115319060-115319082:-_5-4	AATGACTACCACACGCCAC	Ush1g	0.0517363	0.205366	0.571092	20.9925	14.1302
Ush1g_CCDS25627.1_ex1_11:115319091-115319113:-_5-5	CTCCTTCGGGGCCAACATC	Ush1g	0.0456126	0.192152	-0.706513	9.90779	16.1681
Ush2a_CCDS15607.1_ex0_1:188263184-188263206:+_5-1	TGCCAACCCACGCCACGTG	Ush2a	0.409779	0.514062	0.100234	16.8889	15.7553
Ush2a_CCDS15607.1_ex36_1:188678282-188678304:+_5-3	AAACTATCCGCGGCATCGA	Ush2a	0.172152	0.365721	0.404184	15.0123	11.3442
Ush2a_CCDS15607.1_ex37_1:188714375-188714397:-_5-4	CCGGAGCGTTGTTGCGAGC	Ush2a	0.118584	0.304261	-0.420383	13.1606	17.6127
Ush2a_CCDS15607.1_ex38_1:188715063-188715085:+_5-5	CGTTAAGCTACGAAGTGAC	Ush2a	0.538026	0.572234	0.0353036	2.90166	2.83152
Ushbp1_CCDS22393.1_ex7_8:71391006-71391028:+_5-1	GGAGTCACTCCGGAGGCGT	Ushbp1	0.423619	0.519817	0.0753612	20.8674	19.8053
Ushbp1_CCDS22393.1_ex9_8:71394437-71394459:+_5-2	CTCATCCTCCCGGTTGCAC	Ushbp1	0.123037	0.30973	0.175603	92.5551	81.948
Ushbp1_CCDS22393.1_ex9_8:71394584-71394606:+_5-3	CTTTGGAAAGCTTAGCGAG	Ushbp1	0.432827	0.523559	-0.252451	5.27874	6.28819
Ushbp1_CCDS22393.1_ex9_8:71394645-71394667:-_5-4	GTATGAGACCTTGCAGTGC	Ushbp1	0.0446002	0.189836	-0.378602	36.8814	47.9488
Ushbp1_CCDS22393.1_ex9_8:71394762-71394784:+_5-5	CTCAAGGATAGAACCGCAT	Ushbp1	0.0896719	0.264119	0.740042	10.158	6.08182
Usmg5_CCDS38014.1_ex0_19:47086011-47086033:-_3-1	TATGGAGGCATTGCTTTGC	Usmg5	0.147653	0.339537	-0.446604	8.45653	11.5248
Usmg5_CCDS38014.1_ex0_19:47086025-47086047:-_3-2	GTGTCCTGGCCACATATGG	Usmg5	0.242848	0.428348	0.263107	15.6879	13.0726
Usmg5_CCDS38014.1_ex0_19:47086038-47086060:-_3-3	TTTTGTTCTCAGTGTGTCC	Usmg5	0.0933406	0.269637	-0.520625	13.536	19.4184
Uso1_CCDS39150.1_ex10_5:92180551-92180573:+_5-4	CTGTATCAGAGGTTATCCG	Uso1	0.455204	0.532674	0.217163	2.90166	2.49617
Uso1_CCDS39150.1_ex10_5:92180613-92180635:+_5-5	CCTTCAAATCCCCCACGGT	Uso1	0.037605	0.172854	0.683729	18.0149	11.2152
Uso1_CCDS39150.1_ex5_5:92167032-92167054:+_5-1	ATTTCCACGTCCGTTGGCC	Uso1	0.455219	0.532674	0.0364122	17.6396	17.1999
Uso1_CCDS39150.1_ex5_5:92167122-92167144:-_5-2	AGGGGAGCCGCTTACCCAT	Uso1	0.0417658	0.182904	1.33096	6.27962	2.49617
Uso1_CCDS39150.1_ex7_5:92170738-92170760:+_5-3	AATGCTTTTGAGCGACTGC	Uso1	0.0314041	0.155891	-1.27198	2.32616	5.6175
Usp1_CCDS18381.1_ex3_4:98929829-98929851:-_5-1	GTGTGTTCAGCAGTCGCCT	Usp1	0.103264	0.283741	-0.893124	3.92756	7.29424
Usp1_CCDS18381.1_ex4_4:98930977-98930999:+_5-2	CTGGCTGAATTATCCGGCA	Usp1	0.000120615	0.00534895	-1.58443	5.25372	15.7553
Usp1_CCDS18381.1_ex4_4:98931217-98931239:+_5-4	GCTATCGGAGACACACTAG	Usp1	0.340839	0.479564	-0.450307	4.75328	6.49456
Usp1_CCDS18381.1_ex4_4:98931461-98931483:+_5-5	GTGACCACACAGCTAATGG	Usp1	0.246098	0.430654	0.490596	4.70324	3.34744
Usp10_CCDS40495.1_ex2_8:119936582-119936604:-_5-1	TGCAACCCGGCTTACCATC	Usp10	0.0759588	0.250219	0.501441	18.6154	13.1499
Usp10_CCDS40495.1_ex3_8:119941213-119941235:-_5-2	GATAAATTCGGGTGCCTGG	Usp10	0.495765	0.548184	0.0332478	23.1444	22.6171
Usp10_CCDS40495.1_ex3_8:119941758-119941780:-_5-3	GTAGTATCGGTGCCAACGT	Usp10	4.76e-05	0.00297232	1.47733	19.5913	7.03628
Usp10_CCDS40495.1_ex3_8:119941807-119941829:+_5-4	ATACTTGAATCCCCGGGCG	Usp10	0.409562	0.513932	-0.102357	13.8112	14.8267
Usp10_CCDS40495.1_ex3_8:119941910-119941932:-_5-5	CAGAGAGCGCACTTTCGGC	Usp10	0.00846581	0.0757883	-0.993124	8.73177	17.3805
Usp11_CCDS53015.1_ex0_X:20704065-20704087:+_5-1	GTGGCGCCAAATCGGGAAT	Usp11	0.331587	0.474202	-0.269962	11.1839	13.4853
Usp11_CCDS53015.1_ex2_X:20712139-20712161:-_5-2	CTTGCGCTCAATAGGTGGC	Usp11	0.518614	0.560209	-0.0345636	23.895	24.4744
Usp11_CCDS53015.1_ex6_X:20713294-20713316:+_5-3	AGGAACAACATACCGGACG	Usp11	0.501676	0.550841	-0.13855	7.68085	8.45506
Usp11_CCDS53015.1_ex7_X:20713783-20713805:+_5-4	CTCAACAATCGCTACCTAG	Usp11	0.491442	0.546098	-0.0402738	21.568	22.1786
Usp11_CCDS53015.1_ex9_X:20714701-20714723:-_5-5	CTTGCGGCGGGGATCCATG	Usp11	0.30234	0.455938	0.184023	16.6387	14.6461
Usp12_CCDS39395.1_ex4_5:146751918-146751940:+_5-1	TTGTTCCACGTCAACAGAA	Usp12	0.416812	0.516777	-0.136081	9.03203	9.92544
Usp12_CCDS39395.1_ex5_5:146754370-146754392:+_5-2	GTTTCACAAGTAAGACACC	Usp12	0.464566	0.535868	0.242724	5.30377	4.48247
Usp12_CCDS39395.1_ex5_5:146754388-146754410:-_5-3	AACATTAACTAATGAAACC	Usp12	0.632121	0.63387	-0.270671	1	1.20637
Usp12_CCDS39395.1_ex5_5:146754422-146754444:+_5-4	CGTGGACCCAGGTTGGGTC	Usp12	0.000360875	0.0111939	-1.2835	8.23133	20.0375
Usp12_CCDS39395.1_ex5_5:146754468-146754490:-_5-5	CGATTACGGAACGGAGACG	Usp12	0.221915	0.411979	0.41388	7.65582	5.74648
Usp13_CCDS17301.1_ex0_3:32817817-32817839:-_5-1	TAGACGCGGTCCCCCGACC	Usp13	0.0695483	0.241043	-0.460276	17.1892	23.6489
Usp13_CCDS17301.1_ex0_3:32817856-32817878:+_5-2	CTCCTACGACTCCCCGGTA	Usp13	0.211394	0.402285	0.330592	19.3911	15.42
Usp13_CCDS17301.1_ex6_3:32876950-32876972:+_5-3	CGACATGCTCCACACGCAA	Usp13	0.0505294	0.20304	-0.535279	14.9122	21.6111
Usp13_CCDS17301.1_ex7_3:32881399-32881421:+_5-4	TGAAGCCGATGTACGGCCC	Usp13	0.0221272	0.128262	0.862679	13.6861	7.5264
Usp13_CCDS17301.1_ex8_3:32886141-32886163:+_5-5	TCACCGTTAGATCCAACGC	Usp13	0.381765	0.501343	0.145564	17.1141	15.4716
Usp14_CCDS37734.1_ex11_18:10016613-10016635:-_5-5	CATGTGGATTGACAAACCT	Usp14	0.349575	0.484006	-0.258643	4.80333	5.74648
Usp14_CCDS37734.1_ex8_18:10007830-10007852:-_5-1	ACAGGATGCTAACGAATGC	Usp14	0.516335	0.558989	0.0565003	11.234	10.8025
Usp14_CCDS37734.1_ex9_18:10009967-10009989:-_5-2	TGCAGAGAAGGGCGAACAA	Usp14	0.0529104	0.207633	-1.1159	2.65145	5.74648
Usp14_CCDS37734.1_ex9_18:10010013-10010035:+_5-3	ACTGCAGCAGAATAATAGG	Usp14	0.00277082	0.0398278	-1.69401	2.32616	7.5264
Usp14_CCDS37734.1_ex9_18:10010039-10010061:+_5-4	CTAGAAGAAGTTTTATCCA	Usp14	0.355443	0.487784	-0.936632	1.25022	2.39299
Usp15_CCDS24217.1_ex12_10:123131317-123131339:+_5-1	CTCGTGCAGTCCATCCAAC	Usp15	0.012692	0.096157	0.701903	27.2229	16.7356
Usp15_CCDS24217.1_ex17_10:123168231-123168253:-_5-2	AGGATGCCGGCCTATACCA	Usp15	0.00136169	0.025549	0.875271	32.4025	17.6643
Usp15_CCDS24217.1_ex18_10:123171122-123171144:-_5-3	GAACAATGTTGTAACTCGG	Usp15	0.00365985	0.0457028	-2.20522	1	4.61145
Usp15_CCDS24217.1_ex20_10:123181684-123181706:-_5-4	CTGGACCCATCGATAACTC	Usp15	0.00395964	0.0480924	-0.509492	46.4398	66.1093
Usp15_CCDS24217.1_ex20_10:123181779-123181801:-_5-5	GTATCTAGTAGATAGTCGG	Usp15	0.303048	0.456076	0.236298	8.53159	7.24265
Usp16_CCDS28291.1_ex3_16:87466250-87466272:+_5-1	AGGTGCTACAAGTGTGACG	Usp16	0.0310544	0.15504	-1.03609	4.97848	10.2092
Usp16_CCDS28291.1_ex3_16:87466280-87466302:+_5-2	TACTGTAGCTCAAACCGAT	Usp16	0.00038798	0.0117547	-1.64583	4.15276	12.9952
Usp16_CCDS28291.1_ex6_16:87471721-87471743:+_5-3	AAGTAAACCTCGAGCCTCC	Usp16	0.474595	0.53984	-0.318866	3.55223	4.43088
Usp16_CCDS28291.1_ex7_16:87472124-87472146:+_5-4	TGCTTCGCTACCTACTGGA	Usp16	0.0275787	0.145361	-1.04343	5.57901	11.499
Usp16_CCDS28291.1_ex9_16:87474604-87474626:-_5-5	GATGCGGTCCACAAAACTC	Usp16	0.12634	0.313867	-0.950529	2.62642	5.07578
Usp17la_CCDS21629.1_ex1_7:104860334-104860356:-_5-1	TGTTCTGGAGCCCGCATCC	Usp17la	0.0207817	0.123353	0.975758	11.8595	6.03023
Usp17la_CCDS21629.1_ex1_7:104860750-104860772:+_5-3	GATACCTATGATCGCTTCC	Usp17la	0.126005	0.313631	-0.673721	4.92844	7.86175
Usp17la_CCDS21629.1_ex1_7:104860962-104860984:-_5-4	TCTAACTTGTTACCCGTGA	Usp17la	0.264241	0.430654	-0.762556	1	1.69649
Usp17la_CCDS21629.1_ex1_7:104861212-104861234:+_5-5	GTGCTCTTCTATGTGCAGC	Usp17la	0.0384674	0.175051	0.630515	18.6404	12.0407
Usp17lb_CCDS21628.1_ex0_7:104840926-104840948:-_5-1	GGCTCTATGGGTAAAAAGT	Usp17lb	0.108904	0.29139	-0.835285	4.75328	8.48086
Usp17lb_CCDS21628.1_ex0_7:104840977-104840999:-_5-2	AAGCTTTATAGTGCCCCAA	Usp17lb	0.263529	0.430654	0.326568	10.9587	8.73882
Usp17lb_CCDS21628.1_ex0_7:104841073-104841095:-_5-3	GCCTTGCAGGATACAGAGA	Usp17lb	0.550079	0.580814	-0.0433102	11.0838	11.4216
Usp17lb_CCDS21628.1_ex0_7:104841367-104841389:+_5-4	CTTCATAACATCCCCTGAG	Usp17lb	0.454622	0.532435	-0.100646	14.2366	15.2652
Usp17lb_CCDS21628.1_ex0_7:104841380-104841402:-_5-5	TCTCCTGCACACCCACTCA	Usp17lb	0.437824	0.5254	-0.113818	16.0382	17.3547
Usp17ld_CCDS21567.1_ex0_7:103251141-103251163:-_5-4	GATACATATGATCGCTTCC	Usp17ld	0.196184	0.388433	0.342968	13.6361	10.7509
Usp17lc_CCDS21572.1_ex1_7:103418060-103418082:+_5-1	GATACATATGATCGCTTCC	Usp17lc	0.196184	0.388433	0.342968	13.6361	10.7509
Usp17lc_CCDS21572.1_ex1_7:103418272-103418294:-_5-3	TCCAACTTGTTACCCATGA	Usp17lc	0.417245	0.516913	0.104612	23.3195	21.6884
Usp17ld_CCDS21567.1_ex0_7:103250929-103250951:+_5-1	TCCAACTTGTTACCCATGA	Usp17ld	0.417245	0.516913	0.104612	23.3195	21.6884
Usp17lc_CCDS21572.1_ex1_7:103418429-103418451:+_5-4	TATGTCAAAGCCAGACATG	Usp17lc	0.126092	0.313644	-0.634449	5.72914	8.89359
Usp17lc_CCDS21572.1_ex1_7:103418444-103418466:+_5-5	CATGGGGCATGGTACAAGA	Usp17lc	0.489288	0.545372	-0.0553105	21.543	22.3849
Usp17ld_CCDS21567.1_ex0_7:103251557-103251579:+_5-5	TGTTCTGAAGCCCGCATCC	Usp17ld	0.156349	0.348947	0.527361	12.3349	8.55825
Usp18_CCDS20489.1_ex0_6:121252565-121252587:-_5-1	CGAGGCTGTAATGACCATG	Usp18	0.115226	0.299741	-0.42924	13.9613	18.7993
Usp18_CCDS20489.1_ex1_6:121253764-121253786:+_5-2	TGGTTGGTTTACACAACAT	Usp18	0.350629	0.484684	-0.49479	2.10096	2.9605
Usp18_CCDS20489.1_ex3_6:121261089-121261111:+_5-3	ACAATCTGGAACCTGACTA	Usp18	0.172442	0.36594	0.601171	9.38234	6.18501
Usp18_CCDS20489.1_ex4_6:121261392-121261414:-_5-4	AGGGACTCCTGCGTCCAGA	Usp18	0.00176682	0.0301476	-1.37462	5.52896	14.3366
Usp18_CCDS20489.1_ex4_6:121261410-121261432:-_5-5	GTACAGCCCACGCAAATCA	Usp18	0.23071	0.418785	-0.270269	12.9354	15.6006
Usp19_CCDS23529.1_ex2_9:108493191-108493213:+_5-1	GGAACAGGTCCCGTACGTC	Usp19	0.238412	0.42521	-0.29678	11.2089	13.7691
Usp19_CCDS23529.1_ex5_9:108494132-108494154:-_5-2	GACCATAACCGGGGCGACT	Usp19	0.0430539	0.186078	0.691415	14.6119	9.04837
Usp19_CCDS23529.1_ex6_9:108494399-108494421:+_5-3	AGAACGACTCGTATGAGAA	Usp19	0.50634	0.553489	-0.0805487	3.70236	3.91496
Usp19_CCDS23529.1_ex8_9:108494862-108494884:+_5-4	CGATATCTGCCTCCGGAAG	Usp19	0.159668	0.352971	-0.436582	11.1839	15.1362
Usp19_CCDS23529.1_ex9_9:108495048-108495070:+_5-5	CAAAGGTTGCCGTGCCGAC	Usp19	0.191864	0.385085	0.274147	28.2238	23.3394
Usp2_CCDS23094.1_ex1_9:44089129-44089151:+_5-1	AGAATTCAAAGAGTGCCCA	Usp2	5.41e-06	0.000676572	-2.13323	3.12686	13.7175
Usp2_CCDS23094.1_ex2_9:44090128-44090150:+_5-2	AGCGCTCACACGGCCCTCA	Usp2	0.344631	0.481535	-0.177217	8.48155	9.59009
Usp2_CCDS23094.1_ex3_9:44091025-44091047:-_5-3	TTGGGGGACGACGTCCATA	Usp2	0.203381	0.395518	0.392315	9.60753	7.32004
Usp2_CCDS23094.1_ex3_9:44091077-44091099:-_5-4	TGGCGCATATCTCTGGATC	Usp2	0.513346	0.556949	0.0660715	12.3349	11.7828
Usp2_CCDS23094.1_ex3_9:44091099-44091121:+_5-5	GCTTCATGGGCTATAAGTA	Usp2	0.00949948	0.0812299	-1.04356	7.43063	15.3168
Usp20_CCDS15893.1_ex1_2:31000076-31000098:+_5-1	GGTTGCTGGACCTAACCTA	Usp20	0.381165	0.501137	-0.494453	3.12686	4.40508
Usp20_CCDS15893.1_ex3_2:31002947-31002969:-_5-2	TAGCACCAGACCCGGAACG	Usp20	0.137318	0.327442	-0.564892	8.33142	12.3245
Usp20_CCDS15893.1_ex4_2:31004479-31004501:+_5-3	ATGACGACCTGAAGCCTCG	Usp20	0.104175	0.285015	-0.514622	11.2089	16.0133
Usp20_CCDS15893.1_ex8_2:31010251-31010273:-_5-4	GAATCGGAGTCCCGAGCAT	Usp20	0.0066589	0.0651999	0.86734	20.7423	11.37
Usp20_CCDS15893.1_ex9_2:31011101-31011123:+_5-5	CGTCGTATGTGCTCAAGAA	Usp20	0.195493	0.388167	0.566819	8.20631	5.54011
Usp21_CCDS35774.1_ex11_1:171286483-171286505:+_5-2	AAGTACTACGTCTCAAAGT	Usp21	0.469292	0.537642	-0.163396	2.55136	2.85732
Usp21_CCDS35774.1_ex11_1:171286582-171286604:-_5-3	GTGGGGACTTGCGTCCAAT	Usp21	0.440306	0.526405	-0.0877854	16.0632	17.0709
Usp21_CCDS35774.1_ex11_1:171286617-171286639:+_5-4	GAACGGGCTAAGTTGGTCC	Usp21	0.0859628	0.25846	-0.799334	6.0294	10.493
Usp21_CCDS35774.1_ex11_1:171286686-171286708:+_5-5	ACCCCATGATCTGCTCGAA	Usp21	0.353163	0.486086	-0.182431	17.0891	19.3926
Usp21_CCDS35774.1_ex8_1:171284959-171284981:+_5-1	AAGACAGCCCGGAATCGGG	Usp21	0.430166	0.522359	0.236887	1.72563	1.46433
Usp22_CCDS24807.1_ex10_11:61166763-61166785:-_5-5	CCATCGACCTGATGTACGG	Usp22	0.000852067	0.0189132	0.663058	54.8471	34.6381
Usp22_CCDS24807.1_ex7_11:61161375-61161397:+_5-1	TCATAACCCGCCAGGTGCC	Usp22	3.99e-10	5.14e-07	-2.78854	2.6014	17.9738
Usp22_CCDS24807.1_ex7_11:61161392-61161414:+_5-2	CCGGGCGTGCGTCCACACC	Usp22	0.448152	0.529862	0.0906545	17.1892	16.1423
Usp22_CCDS24807.1_ex8_11:61162971-61162993:-_5-3	GCGTGGACTGATCAACCTG	Usp22	0.0534502	0.209047	0.636111	16.989	10.9315
Usp22_CCDS24807.1_ex9_11:61163718-61163740:+_5-4	CACCTACCTATGGTACAAT	Usp22	0.000533287	0.0144979	1.47487	15.1123	5.43692
Usp24_CCDS51251.1_ex0_4:106316601-106316623:+_5-1	AGCGGCCCGGCCTCGACTA	Usp24	0.351517	0.485312	0.157748	16.9139	15.162
Usp24_CCDS51251.1_ex13_4:106362201-106362223:+_5-2	CTGATCGGACGAATCGGCC	Usp24	0.542242	0.575227	-0.0698001	3.87752	4.06973
Usp24_CCDS51251.1_ex17_4:106368824-106368846:+_5-3	GGCTTAACCGGCTTAACAT	Usp24	0.0852639	0.257467	-0.704089	6.80508	11.0863
Usp24_CCDS51251.1_ex17_4:106368851-106368873:+_5-4	GGCCGCTATACTTACCGGG	Usp24	0.07292	0.246794	-0.681825	8.18128	13.1241
Usp24_CCDS51251.1_ex24_4:106377374-106377396:+_5-5	CGCTACGTGATCACAATAG	Usp24	0.0889179	0.263042	-0.837936	4.52809	8.09392
Usp25_CCDS28275.1_ex10_16:77074861-77074883:+_5-4	TGGTTCACTGAATTGCCGC	Usp25	0.0397567	0.17836	-0.554436	16.1382	23.7005
Usp25_CCDS28275.1_ex12_16:77076455-77076477:-_5-5	GCATCGATGTCATCAACGG	Usp25	0.00284461	0.0405032	1.00719	21.1426	10.5187
Usp25_CCDS28275.1_ex2_16:77037439-77037461:+_5-1	AGCGCTTCCAGGCAACGAC	Usp25	0.0400892	0.179019	-0.729623	8.95696	14.8525
Usp25_CCDS28275.1_ex3_16:77048496-77048518:+_5-2	GAGTTTGGCGGAGTCAAAC	Usp25	0.118066	0.303497	0.704059	6.62993	4.06973
Usp25_CCDS28275.1_ex9_16:77071722-77071744:+_5-3	GGAGGCCGCCATGATCGAA	Usp25	0.220503	0.410751	-0.266601	17.3643	20.8888
Usp26_CCDS30122.1_ex0_X:51756417-51756439:+_5-1	CTTTGGGAGCTTTAATCCA	Usp26	0.546861	0.578461	-0.0351478	4.92844	5.04998
Usp26_CCDS30122.1_ex0_X:51756678-51756700:-_5-2	CCAACTATCCTGAAGATAG	Usp26	0.0239402	0.133806	-1.73538	1.07507	3.57961
Usp26_CCDS30122.1_ex0_X:51756720-51756742:-_5-3	AAGTAGACATCAGTAAGCC	Usp26	0.000640987	0.015661	-1.7936	3.30201	11.4474
Usp26_CCDS30122.1_ex0_X:51757027-51757049:-_5-4	GAGCCTAGCACAAGTGCAC	Usp26	0.0686998	0.239617	-0.644453	10.5083	16.426
Usp26_CCDS30122.1_ex0_X:51757219-51757241:-_5-5	CACGATAATATTAAAAGTG	Usp26	0.438864	0.526005	0.657953	2.35118	1.49013
Usp27x_CCDS52983.1_ex0_X:7374336-7374358:+_5-1	GACATCTAGCGCAGCGATG	Usp27x	0.00247668	0.0372203	-1.43183	3.92756	10.5961
Usp27x_CCDS52983.1_ex0_X:7374386-7374408:-_5-2	TACACGCTCGTCATCTAGC	Usp27x	0.174504	0.36823	0.324319	19.7914	15.8069
Usp27x_CCDS52983.1_ex0_X:7374414-7374436:-_5-3	CCCTATAAGTTACTGCACC	Usp27x	0.00987314	0.0833275	-0.907294	8.8819	16.6582
Usp27x_CCDS52983.1_ex0_X:7374619-7374641:+_5-4	ATTAGTCCTCGTAAGCCGA	Usp27x	0.0390286	0.176448	0.839341	13.2357	7.39742
Usp27x_CCDS52983.1_ex0_X:7374698-7374720:+_5-5	GTTTGGTCGTTTCCCAGGT	Usp27x	0.260731	0.430654	-0.233508	15.1123	17.7674
Usp28_CCDS40613.1_ex12_9:49023904-49023926:+_5-4	GGTATGTGAAGTACGGCTC	Usp28	0.480084	0.542002	0.0566599	11.9596	11.499
Usp28_CCDS40613.1_ex12_9:49024042-49024064:-_5-5	AAATCGGGCAGTGCACCGA	Usp28	0.38387	0.502268	-0.1463	8.78181	9.71907
Usp28_CCDS40613.1_ex6_9:49009208-49009230:-_5-1	TGCTCCTCGGATGATCGGA	Usp28	0.0251403	0.137655	-0.599957	18.6154	28.2148
Usp28_CCDS40613.1_ex9_9:49015140-49015162:-_5-2	GGTAACCGTTTACCTGAAG	Usp28	0.594671	0.618696	0.0474618	5.37883	5.20476
Usp28_CCDS40613.1_ex9_9:49015221-49015243:+_5-3	CGGATCGTTCCGTGAAGTA	Usp28	0.411686	0.51465	-0.134585	9.95784	10.9315
Usp29_CCDS20784.1_ex0_7:6961333-6961355:+_5-1	GATAATGTTACAGGCGTAG	Usp29	0.473219	0.539328	-0.0100867	4.52809	4.55986
Usp29_CCDS20784.1_ex0_7:6961410-6961432:-_5-2	GATAACTTGTCGATGAGTA	Usp29	0.021612	0.126274	1.40106	7.20543	2.72834
Usp29_CCDS20784.1_ex0_7:6961643-6961665:+_5-3	CCACGGGCGGCCAAAAGAG	Usp29	0.0505008	0.20297	-1.34641	1.97585	5.02419
Usp29_CCDS20784.1_ex0_7:6961767-6961789:-_5-4	TTCCTGGAATAATATCGCC	Usp29	0.488808	0.545104	0.132113	7.23045	6.59775
Usp29_CCDS20784.1_ex0_7:6961913-6961935:-_5-5	CATCAGAGCATGTCGCGAT	Usp29	0.00705168	0.0676636	-1.78034	2.17603	7.47481
Usp3_CCDS23305.1_ex10_9:66545809-66545831:-_5-3	AATAGCTCAGCCTTTACAG	Usp3	0.311767	0.461485	0.476363	6.37971	4.58565
Usp3_CCDS23305.1_ex11_9:66547914-66547936:-_5-4	TGGTCAACGACACCAAGCT	Usp3	0.551072	0.58149	-0.0480795	7.00526	7.24265
Usp3_CCDS23305.1_ex13_9:66566878-66566900:-_5-5	CAGGTCCAACAAAAGCCCC	Usp3	0.106488	0.287531	-0.632042	6.30464	9.77066
Usp3_CCDS23305.1_ex7_9:66540157-66540179:+_5-1	AACTCTTCTACTAAAGACC	Usp3	0.0355965	0.168055	0.789757	12.6102	7.29424
Usp3_CCDS23305.1_ex8_9:66542533-66542555:-_5-2	AAGGCGAACATACCACACC	Usp3	8.11e-09	6.2e-06	-2.90751	1.8007	13.5111
Usp30_CCDS19558.1_ex2_5:114103713-114103735:-_5-1	CACTTGACAAACGCAGGGC	Usp30	0.0269691	0.143277	0.789795	14.662	8.48086
Usp30_CCDS19558.1_ex4_5:114111208-114111230:-_5-2	CACTGAGACGTTACCTCCA	Usp30	0.0681016	0.238365	-0.546889	13.7862	20.1407
Usp30_CCDS19558.1_ex5_5:114111897-114111919:+_5-3	CACTTGCCACACGAGAGGT	Usp30	0.456285	0.532938	-0.129566	9.33229	10.2092
Usp30_CCDS19558.1_ex6_5:114112899-114112921:-_5-4	GACTTCCAGTGATTGGTCG	Usp30	0.105526	0.28643	-0.421164	14.6369	19.599
Usp30_CCDS19558.1_ex7_5:114119042-114119064:-_5-5	CAAAGGTGTCAAACCGAAC	Usp30	0.00521174	0.0565278	-1.96566	1.55048	6.05603
Usp31_CCDS52386.1_ex11_7:121677269-121677291:+_5-3	GATACAGCTTCCCGAAGTC	Usp31	0.113575	0.297616	-0.700709	4.02765	6.54615
Usp31_CCDS52386.1_ex15_7:121706764-121706786:+_5-4	TGGCTCCGGTCGGCCCGCC	Usp31	0.260731	0.430654	-0.278869	15.1123	18.335
Usp31_CCDS52386.1_ex15_7:121707085-121707107:-_5-5	CCGTCGTCGGCGCGCTCGG	Usp31	0.0641827	0.230965	-0.41969	23.87	31.9295
Usp31_CCDS52386.1_ex4_7:121661330-121661352:+_5-1	ACGGGATTTTCTCACCTGG	Usp31	0.33024	0.473584	0.169277	11.5092	10.235
Usp31_CCDS52386.1_ex9_7:121673092-121673114:-_5-2	TATGTAACCGGGCCTGCAC	Usp31	0.00659382	0.0650063	0.86462	22.0184	12.0923
Usp32_CCDS36264.1_ex13_11:85026852-85026874:+_5-1	TATGGCCTTTCATACCAAT	Usp32	0.429928	0.522359	0.166558	4.82835	4.3019
Usp32_CCDS36264.1_ex28_11:85059185-85059207:+_5-2	AAAACGTCCAGTTCGGGAT	Usp32	0.459738	0.534371	0.0859993	15.1624	14.285
Usp32_CCDS36264.1_ex30_11:85081200-85081222:+_5-3	TCCCGTACAACATAGCTCC	Usp32	0.0062946	0.0631513	0.985307	16.7388	8.45506
Usp32_CCDS36264.1_ex31_11:85083812-85083834:-_5-4	GACTCGTCCTCCTTACAAG	Usp32	0.0859628	0.25846	-0.748805	6.0294	10.1318
Usp32_CCDS36264.1_ex32_11:85103959-85103981:+_5-5	ATGTAATAGGAGAGGCCGC	Usp32	0.311429	0.46124	0.351781	8.15626	6.39138
Usp33_CCDS17918.1_ex2_3:152358646-152358668:-_5-1	GACTCCCCGCAGCCAACAT	Usp33	0.552041	0.582272	0.00211087	19.266	19.2378
Usp33_CCDS17918.1_ex3_3:152360308-152360330:+_5-2	CCTCACCACTCTTCGAGTA	Usp33	0.000300869	0.00991868	-1.98901	2.52634	10.0286
Usp33_CCDS17918.1_ex5_3:152364012-152364034:+_5-3	TATATGAACGCGGCGCTGC	Usp33	0.364705	0.492366	0.227119	10.108	8.63563
Usp33_CCDS17918.1_ex7_3:152366798-152366820:+_5-4	TTTCGAGGTTATTCTCAGC	Usp33	0.358685	0.48932	-0.156125	9.53247	10.6219
Usp33_CCDS17918.1_ex8_3:152368544-152368566:+_5-5	GCAAATGCCGATGTAGAAC	Usp33	0.0486173	0.198804	0.748386	12.8604	7.65538
Usp34_CCDS56763.1_ex14_11:23364241-23364263:-_5-1	GTATTCGGTTATCTACAGA	Usp34	0.0189882	0.117173	-2.06995	1	4.19871
Usp34_CCDS56763.1_ex14_11:23364352-23364374:+_5-2	AGGCTTGTATCACACGAAG	Usp34	0.0180268	0.117173	-1.3345	2.62642	6.62354
Usp34_CCDS56763.1_ex33_11:23412256-23412278:-_5-3	TGACGGATCTACTGCAAAC	Usp34	0.100912	0.280112	-1.23521	1.75066	4.12132
Usp34_CCDS56763.1_ex33_11:23412394-23412416:+_5-4	CATATACCACGATTAACAG	Usp34	0.287532	0.446157	0.344661	11.3591	8.94519
Usp34_CCDS56763.1_ex34_11:23414761-23414783:-_5-5	ATAAGTCGCTGAATCAAAC	Usp34	0.155493	0.348401	-0.641897	5.20368	8.11971
Usp35_CCDS59734.1_ex6_7:97321618-97321640:+_5-1	GGGCAGCTCCCCGCACGAT	Usp35	0.277216	0.439152	-0.299676	10.6835	13.1499
Usp35_CCDS59734.1_ex9_7:97325492-97325514:-_5-2	ACCCGCGCTGCGTACCCGA	Usp35	0.0522282	0.20683	-0.437011	23.3946	31.6715
Usp35_CCDS59734.1_ex9_7:97325600-97325622:+_5-3	CGAACACCTCGTCCGCCGC	Usp35	0.00891268	0.0781527	0.599857	40.2594	26.5639
Usp35_CCDS59734.1_ex9_7:97325726-97325748:+_5-4	AGAACTCGGCGAAGACGTC	Usp35	0.0193756	0.118727	0.87214	14.8621	8.11971
Usp35_CCDS59734.1_ex9_7:97325815-97325837:+_5-5	ACGTAGAGGCGCGCGCCCA	Usp35	0.284743	0.444143	-0.340504	7.10534	8.99678
Usp36_CCDS48998.1_ex10_11:118274981-118275003:-_5-1	GCTTCGCCAACTTTAGTGG	Usp36	0.0138887	0.101381	1.21877	8.63168	3.70859
Usp36_CCDS48998.1_ex11_11:118276194-118276216:-_5-2	GCAAATATTGTGCGCGCTC	Usp36	0.474913	0.539924	0.0015798	2.57638	2.57356
Usp36_CCDS48998.1_ex14_11:118279236-118279258:+_5-3	CGCATCAATGGTGTACCGC	Usp36	0.0282152	0.146915	0.8298	13.8362	7.78436
Usp36_CCDS48998.1_ex16_11:118284972-118284994:-_5-4	GGGAACGTGTTTTCCGAGT	Usp36	0.375874	0.497942	-0.17485	4.95346	5.5917
Usp36_CCDS48998.1_ex17_11:118285793-118285815:-_5-5	ATACGTACTGTTGAGCGCC	Usp36	0.604623	0.62814	-0.041656	3.12686	3.21846
Usp37_CCDS15050.1_ex15_1:74475033-74475055:-_5-1	TAACCAGGATTACGCGGGC	Usp37	0.0726697	0.246299	-0.722115	5.82923	9.61588
Usp37_CCDS15050.1_ex18_1:74485997-74486019:-_5-2	CTGACTGAAGATTACCCTA	Usp37	0.0406647	0.180277	-1.6277	1.27524	3.94075
Usp37_CCDS15050.1_ex19_1:74486614-74486636:-_5-3	GGATTATTAGAAAACCGGT	Usp37	0.014081	0.102215	1.51426	7.13036	2.49617
Usp37_CCDS15050.1_ex19_1:74486709-74486731:+_5-4	TCTTAATTGGTCCTCTACC	Usp37	0.0133342	0.098908	1.01164	14.1865	7.03628
Usp37_CCDS15050.1_ex22_1:74495649-74495671:-_5-5	TCGTTCACTACAACACTGG	Usp37	0.354603	0.48691	0.282338	10.4082	8.55825
Usp38_CCDS22444.1_ex9_8:81013910-81013932:-_5-1	AACAGCTGGTTCGAACGAT	Usp38	0.00851605	0.0760645	-1.03231	8.03115	16.426
Usp38_CCDS22444.1_ex9_8:81013968-81013990:+_5-2	CTGCACGAAATCGGTCAGG	Usp38	0.0024514	0.0369694	-1.52037	3.35206	9.61588
Usp38_CCDS22444.1_ex9_8:81014202-81014224:+_5-3	GGACTCGAACTCCGGCCGG	Usp38	0.11844	0.304157	0.582991	13.3608	8.91939
Usp38_CCDS22444.1_ex9_8:81014296-81014318:+_5-4	CGGGTCGTCAGGTCAAACA	Usp38	0.0224922	0.129167	-1.34396	2.75153	6.98469
Usp38_CCDS22444.1_ex9_8:81014319-81014341:-_5-5	CTCGACGAGGCGCAGTGCG	Usp38	0.289898	0.44772	0.301229	13.3108	10.8025
Usp39_CCDS20238.1_ex12_6:72344930-72344952:+_5-3	ACGCTTCACCCGCACGACC	Usp39	0.272454	0.436249	0.277151	10.6835	8.81621
Usp39_CCDS20238.1_ex12_6:72344962-72344984:+_5-4	CCGGGACCTCTCGCGCAGC	Usp39	0.2431	0.428442	0.330095	10.7585	8.55825
Usp39_CCDS20238.1_ex12_6:72344990-72345012:-_5-5	CCGGTCCGCGTGAAGCGGG	Usp39	0.0166574	0.112702	-1.16959	3.82747	8.60984
Usp39_CCDS20238.1_ex7_6:72336408-72336430:-_5-1	GAACATCAAGCGTCCTCCG	Usp39	0.464566	0.535868	0.136837	4.92844	4.48247
Usp39_CCDS20238.1_ex7_6:72336445-72336467:+_5-2	CCAGGAAGTAGTTCCGAAG	Usp39	0.632121	0.63387	0	1	1
Usp4_CCDS23523.1_ex1_9:108351004-108351026:-_5-1	CGGAGTTGTCAATAGGTCC	Usp4	0.0537046	0.209683	0.575784	18.7155	12.5566
Usp4_CCDS23523.1_ex8_9:108367878-108367900:+_5-3	ATCAACCGAGACAACCCTC	Usp4	0.0195782	0.119457	0.836741	15.838	8.8678
Usp4_CCDS23523.1_ex9_9:108370889-108370911:+_5-4	TTTTGTTGTAGACGCAAGT	Usp4	0.427753	0.521662	-0.113423	11.0588	11.9633
Usp4_CCDS23523.1_ex9_9:108370972-108370994:+_5-5	ATTCTAGACGGACTGCACG	Usp4	0.0256935	0.139439	0.564784	28.7993	19.47
Usp40_CCDS15137.1_ex18_1:87988874-87988896:+_5-1	CTAGCACTACCTTTCGCAG	Usp40	0.413691	0.515557	-0.0969306	11.9095	12.7372
Usp40_CCDS15137.1_ex21_1:87995724-87995746:+_5-2	GCTTGAGATTGATCCGGAG	Usp40	0.315568	0.463905	-0.295063	10.108	12.4019
Usp40_CCDS15137.1_ex24_1:88002404-88002426:-_5-3	GGTGGACCAACGATGAGGT	Usp40	0.467896	0.537425	-0.127509	10.4082	11.37
Usp40_CCDS15137.1_ex24_1:88002421-88002443:-_5-4	CCTCACCGACAGCTTCGGG	Usp40	0.0339905	0.163258	-0.452116	30.9762	42.3769
Usp40_CCDS15137.1_ex24_1:88002506-88002528:+_5-5	AAGGTATGATCCGAACCTG	Usp40	0.272173	0.436097	-0.457829	4.35293	5.97864
Usp42_CCDS39372.1_ex13_5:143723918-143723940:+_5-4	TCGGCTTGATAACATCCCC	Usp42	0.324425	0.469765	0.375605	4.87839	3.76018
Usp42_CCDS39372.1_ex14_5:143726553-143726575:+_5-5	AATGCGGCATTGGCAAAAC	Usp42	0.52698	0.564907	0.152186	5.35381	4.81782
Usp42_CCDS39372.1_ex4_5:143717089-143717111:+_5-1	TTAGCCTTGCCGTTCACCA	Usp42	0.477477	0.540927	0.0655049	16.1633	15.4458
Usp42_CCDS39372.1_ex5_5:143717971-143717993:-_5-2	CGGGTAGTCAACAACAAGC	Usp42	0.567372	0.594429	0.0346299	6.22958	6.08182
Usp42_CCDS39372.1_ex8_5:143720290-143720312:-_5-3	GCTTTGCCAACTTCACCGG	Usp42	0.486263	0.544304	0.0289177	21.9433	21.5079
Usp43_CCDS24861.2_ex11_11:67898879-67898901:+_5-1	GTACCTCGTCTGGCGCAAG	Usp43	0.125658	0.313139	-0.382261	15.888	20.7082
Usp43_CCDS24861.2_ex14_11:67921643-67921665:+_5-2	CCGGTAGCGCCCCAGCGCT	Usp43	0.00119667	0.0236103	0.997105	23.5698	11.8085
Usp43_CCDS24861.2_ex14_11:67921701-67921723:+_5-3	ACCACCGCGTTCATGAAAC	Usp43	0.00151263	0.0274175	1.23737	15.7379	6.67513
Usp43_CCDS24861.2_ex14_11:67921753-67921775:-_5-4	GTGACGGGGCGCGTCCGCC	Usp43	0.00493225	0.0546911	-1.05309	7.55574	15.678
Usp43_CCDS24861.2_ex14_11:67921873-67921895:-_5-5	CCAGTCCCTACGATGGCGA	Usp43	0.061819	0.226542	0.530608	19.6663	13.6143
Usp44_CCDS24129.1_ex0_10:93845815-93845837:-_5-1	GTACTTCCCACAGGCGACG	Usp44	0.252147	0.430654	0.244844	15.6128	13.1757
Usp44_CCDS24129.1_ex0_10:93846072-93846094:-_5-2	GATTGGGTGCCGTCGAGTA	Usp44	0.0076277	0.0710559	0.748517	25.6466	15.2652
Usp44_CCDS24129.1_ex0_10:93846305-93846327:-_5-3	AGCGTAAACTCTTCCGCGG	Usp44	0.192296	0.385147	0.275787	20.5421	16.9678
Usp44_CCDS24129.1_ex0_10:93846322-93846344:+_5-4	CGCTTACAAGGCTCCTCGG	Usp44	0.236454	0.423361	-0.246509	13.9113	16.5034
Usp44_CCDS24129.1_ex0_10:93846355-93846377:+_5-5	ATCGAAATCGTGCCAGTGC	Usp44	0.158433	0.351327	-0.591955	6.05442	9.12576
Usp45_CCDS38700.1_ex1_4:21781749-21781771:-_5-1	GACAGCATAACTGACGTGC	Usp45	0.154531	0.347182	-0.424716	13.7361	18.4381
Usp45_CCDS38700.1_ex10_4:21816875-21816897:+_5-4	TTTAAGATCTCTACCATGA	Usp45	0.280787	0.441462	0.543934	3.90254	2.67674
Usp45_CCDS38700.1_ex11_4:21817510-21817532:-_5-5	TCATTTTCCCCAAAAGTAC	Usp45	0.0384211	0.174937	1.19688	5.60403	2.44458
Usp45_CCDS38700.1_ex6_4:21798608-21798630:-_5-2	TCGAGAGTTCCACCACTAA	Usp45	0.204539	0.396212	-0.510318	7.33054	10.4414
Usp45_CCDS38700.1_ex7_4:21804230-21804252:-_5-3	GCTGGAAACCTTTAAACCG	Usp45	0.231122	0.419012	-0.426602	4.10272	5.51431
Usp46_CCDS39112.1_ex2_5:74003304-74003326:-_5-1	TTTGGCCCTGCACCTCAAG	Usp46	0.445389	0.528803	-0.0397894	19.0658	19.599
Usp46_CCDS39112.1_ex2_5:74003345-74003367:-_5-2	TCATGTTTTCTTAGGATGA	Usp46	0.481353	0.542372	0.0250212	8.68172	8.53245
Usp46_CCDS39112.1_ex4_5:74016650-74016672:+_5-3	AGCCATTACCTCAGACAGT	Usp46	0.195549	0.388167	0.75731	5.17866	3.06368
Usp46_CCDS39112.1_ex6_5:74032454-74032476:-_5-4	TACTTCTGCCGGCCGTTCC	Usp46	0.140594	0.331404	0.382882	23.3696	17.9222
Usp46_CCDS39112.1_ex7_5:74037038-74037060:-_5-5	AATGAACACTACTTCGGAT	Usp46	0.559224	0.587906	0.132428	5.47892	4.99839
Usp47_CCDS40089.1_ex10_7:112077848-112077870:-_5-4	ATTACTCATCTGGTCGCTG	Usp47	0.294581	0.450997	0.242982	18.3402	15.4974
Usp47_CCDS40089.1_ex14_7:112086086-112086108:+_5-5	ATTGAACGCAACACGTGCA	Usp47	0.340794	0.479564	-0.242005	12.2098	14.4397
Usp47_CCDS40089.1_ex4_7:112058991-112059013:-_5-1	CAAATAGCACGTCATCGCC	Usp47	0.22169	0.411755	-0.307011	13.7361	16.9936
Usp47_CCDS40089.1_ex7_7:112067187-112067209:-_5-2	CATAAGGTCGGATGACCAG	Usp47	0.452553	0.531567	0.136508	12.385	11.2668
Usp47_CCDS40089.1_ex9_7:112074749-112074771:+_5-3	GATCGAATGTCATTTCCGG	Usp47	0.415762	0.516131	-0.127774	18.7405	20.476
Usp48_CCDS38924.1_ex0_4:137594469-137594491:+_5-1	ACCGCCTACCGCATCTGGC	Usp48	0.269379	0.434107	-0.291344	14.2866	17.4837
Usp48_CCDS38924.1_ex1_4:137604542-137604564:+_5-2	CGAATTGCTTGGTTGGCAT	Usp48	0.0340784	0.163593	0.54697	29.1997	19.9859
Usp48_CCDS38924.1_ex5_4:137609028-137609050:+_5-3	GTATCGAAGTTCTATGAAC	Usp48	0.500593	0.550468	-0.230928	2.67647	3.14107
Usp48_CCDS38924.1_ex8_4:137613688-137613710:-_5-4	GCACTGAGCTCGTACACGA	Usp48	0.166018	0.359701	0.417367	17.3893	13.021
Usp48_CCDS38924.1_ex9_4:137615730-137615752:+_5-5	AGACCCGTAAACCCAAGTG	Usp48	0.461339	0.535191	-0.0529384	19.241	19.9601
Usp49_CCDS28852.1_ex0_17:47672196-47672218:-_5-1	TAGCGGCCGCAGGCCACGT	Usp49	0.147919	0.339695	-0.496361	6.78006	9.56429
Usp49_CCDS28852.1_ex0_17:47672317-47672339:+_5-2	GTGCTCAATGACAACCCGG	Usp49	0.116904	0.302003	0.57689	12.0347	8.06812
Usp49_CCDS28852.1_ex0_17:47672395-47672417:-_5-3	CCGCCCACGCCTGGCGAGC	Usp49	0.299222	0.45338	0.186082	17.6896	15.549
Usp49_CCDS28852.1_ex0_17:47672422-47672444:+_5-4	CGGTCCACAGCTGCGGGCG	Usp49	0.0528857	0.207633	-0.528228	17.4894	25.2225
Usp49_CCDS28852.1_ex0_17:47672782-47672804:+_5-5	AATCCGCGCCGCCAGCCGG	Usp49	0.00372086	0.0461807	-1.01845	8.68172	17.5869
Usp5_CCDS20531.1_ex12_6:124822595-124822617:+_5-2	TCCGGATGCCCGTGTAACC	Usp5	0.525748	0.564217	0.280729	3.37708	2.77993
Usp5_CCDS20531.1_ex14_6:124824217-124824239:-_5-3	GCGCTACTTCGATGGCAGT	Usp5	0.39917	0.509178	-0.189445	9.85775	11.241
Usp5_CCDS20531.1_ex14_6:124824274-124824296:-_5-4	CGACATGCGCGAGAACCTG	Usp5	0.082818	0.253879	0.378084	30.701	23.6231
Usp5_CCDS20531.1_ex18_6:124826287-124826309:+_5-5	ACTGTGCCTACCGGTCGCC	Usp5	0.00378399	0.0466434	-1.16956	6.0294	13.5627
Usp5_CCDS20531.1_ex9_6:124821124-124821146:+_5-1	CCGATTAGTGGAGAACTCA	Usp5	0.33034	0.473584	0.947088	2.27612	1.18057
Usp50_CCDS16688.1_ex4_2:126779951-126779973:+_5-1	CTCGTTGAGGACGTAAATC	Usp50	0.493733	0.547302	0.00495434	4.6532	4.63724
Usp50_CCDS16688.1_ex4_2:126780075-126780097:+_5-2	CACATATCTGTCATCAGGT	Usp50	0.236884	0.423861	-0.271554	16.6637	20.1149
Usp50_CCDS16688.1_ex5_2:126780398-126780420:+_5-3	TGTGATGTACTTTCCGGAC	Usp50	0.0354852	0.167644	-0.657426	11.1339	17.5611
Usp50_CCDS16688.1_ex5_2:126780428-126780450:-_5-4	TGCAGCGTATCTCCACTGG	Usp50	0.0255333	0.139005	-0.674026	14.6119	23.3136
Usp50_CCDS16688.1_ex5_2:126780502-126780524:-_5-5	CACACTTCCAGGGCGTGAC	Usp50	0.0541002	0.210488	0.550571	22.0184	15.0331
Usp51_CCDS53226.1_ex0_X:153007716-153007738:-_5-1	CTACGTCTGGAATTGCGCC	Usp51	0.192054	0.385147	-0.264985	27.0228	32.4712
Usp51_CCDS53226.1_ex0_X:153007909-153007931:-_5-2	ACGCTGATAGATCATCCGC	Usp51	0.371887	0.496263	-0.114355	14.4117	15.6006
Usp51_CCDS53226.1_ex0_X:153007947-153007969:-_5-3	TTACGTTTCCTAGTCTCCG	Usp51	0.0124793	0.0952286	0.588789	35.9556	23.9069
Usp51_CCDS53226.1_ex0_X:153008207-153008229:+_5-4	GACTGTTATCATCCCCTAC	Usp51	0.384888	0.502663	0.123966	11.6593	10.6993
Usp51_CCDS53226.1_ex0_X:153008283-153008305:-_5-5	TCCTGATCTTTTGACTCGC	Usp51	0.00338656	0.0450493	-0.945807	10.6835	20.5792
Usp53_CCDS17815.1_ex10_3:122961176-122961198:+_5-4	ACCTCACGAGTTCGGTAAA	Usp53	0.112534	0.296213	-0.64512	6.37971	9.97703
Usp53_CCDS17815.1_ex14_3:122968623-122968645:-_5-5	TGGGCTTGTTAAACGAGCC	Usp53	0.0518321	0.20561	-0.322065	45.2888	56.6163
Usp53_CCDS17815.1_ex3_3:122949799-122949821:-_5-1	GATCACCTCCTGCCTCGGA	Usp53	0.0725788	0.246261	-0.470521	19.8415	27.4926
Usp53_CCDS17815.1_ex5_3:122952582-122952604:+_5-2	ATTTGGCTCCGATTAAGTG	Usp53	0.0175409	0.115993	0.946914	14.0614	7.29424
Usp53_CCDS17815.1_ex6_3:122953242-122953264:+_5-3	TAGAGACCGCTGTACCATC	Usp53	0.193514	0.386567	-0.826271	3.0518	5.41113
Usp54_CCDS26847.2_ex11_14:20583321-20583343:-_5-4	GCTACGATAGTGAAGACTC	Usp54	0.474261	0.539703	0.0868375	9.00701	8.48086
Usp54_CCDS26847.2_ex14_14:20588326-20588348:+_5-5	ACTCACCGGACAGTTCCGC	Usp54	6.33e-08	2.73e-05	1.66256	29.625	9.35792
Usp54_CCDS26847.2_ex4_14:20564990-20565012:+_5-1	TGCAACTTCTTATCGACTA	Usp54	0.0280809	0.146533	1.49461	6.37971	2.26401
Usp54_CCDS26847.2_ex6_14:20570264-20570286:+_5-2	TCCAAATCCATGTAGCGGC	Usp54	0.274908	0.437775	-0.175038	19.9416	22.5139
Usp54_CCDS26847.2_ex8_14:20576558-20576580:-_5-3	CCTCGCCTAATCCAGCGGA	Usp54	0.0221551	0.128271	-0.804754	9.75766	17.0452
Usp6nl_CCDS38043.1_ex10_2:6427608-6427630:-_5-5	AACCGTACTTACTCGATCA	Usp6nl	0.00663168	0.0651075	-1.30252	3.87752	9.56429
Usp6nl_CCDS38043.1_ex3_2:6400297-6400319:+_5-1	CCATAATGCAGCTGCGGAC	Usp6nl	0.388391	0.503961	0.172045	9.93282	8.81621
Usp6nl_CCDS38043.1_ex5_2:6414929-6414951:-_5-2	GTAAATTCGTCGATGAAAC	Usp6nl	0.632121	0.63387	-0.471906	1	1.38694
Usp6nl_CCDS38043.1_ex8_2:6424313-6424335:+_5-3	CTCCTCATGTACATGAACG	Usp6nl	0.300912	0.45474	0.229356	14.9622	12.763
Usp6nl_CCDS38043.1_ex8_2:6424371-6424393:+_5-4	GCCCCAAGCACGCAATGCA	Usp6nl	0.349149	0.484006	0.196632	18.4403	16.0907
Usp7_CCDS49755.1_ex17_16:8699269-8699291:+_5-1	ATCATCGAACTTACACCAC	Usp7	0.632121	0.63387	0	1	1
Usp7_CCDS49755.1_ex24_16:8706626-8706648:-_5-2	AGCACAGCGATAAGCCCGT	Usp7	0.208972	0.400627	0.782731	5.40385	3.14107
Usp7_CCDS49755.1_ex25_16:8707700-8707722:-_5-3	TATGTCGGCTTAAAGAATC	Usp7	0.264241	0.430654	-0.648478	1	1.56751
Usp7_CCDS49755.1_ex28_16:8712167-8712189:+_5-5	GTTGCCTCGGAGCGCCAAC	Usp7	0.035252	0.166883	1.43155	6.45477	2.39299
Usp8_CCDS16687.1_ex1_2:126720072-126720094:+_5-1	ACTAGATCGTGATGAGGAA	Usp8	0.632121	0.63387	0	1	1
Usp8_CCDS16687.1_ex4_2:126732061-126732083:+_5-2	TTAACGGCGAGAAGAGTGA	Usp8	0.632121	0.63387	0	1	1
Usp8_CCDS16687.1_ex5_2:126733976-126733998:+_5-3	GAACTATATACGATGATGA	Usp8	0.0803014	0.250219	-1.33455	1	2.52197
Usp8_CCDS16687.1_ex6_2:126736477-126736499:-_5-5	TCTTTCAGACTCCGTAGAG	Usp8	0.668187	0.66881	0.318102	1.37533	1.10318
Usp9x_CCDS40875.1_ex15_X:13124596-13124618:-_5-2	AGGAGATCAATAGCTCGGC	Usp9x	0.310471	0.460561	-0.469675	4.57813	6.33978
Usp9x_CCDS40875.1_ex17_X:13128240-13128262:+_5-3	TCGATTTCCAAACCAGGGC	Usp9x	0.268328	0.433718	0.469253	7.20543	5.20476
Usp9x_CCDS40875.1_ex2_X:13100420-13100442:+_5-1	ATTAATTCCTAGGCCTCGA	Usp9x	0.354277	0.486759	-0.186042	5.75416	6.54615
Usp9x_CCDS40875.1_ex21_X:13132262-13132284:+_5-4	TACTAACTGCCATTGGCTA	Usp9x	0.0799882	0.250219	0.933449	5.65407	2.9605
Usp9x_CCDS40875.1_ex21_X:13132327-13132349:+_5-5	GGCGTGAATCCTATGACAT	Usp9x	0.00231226	0.035713	2.09739	5.60403	1.30955
Usp9y_CCDS30544.1_ex22_Y:1356203-1356225:-_5-1	TGTTAACTATCGTTGGCTA	Usp9y	0.0849575	0.257344	0.538072	14.5619	10.0286
Usp9y_CCDS30544.1_ex27_Y:1381258-1381280:+_5-2	AATATGCGAACCATTCGGA	Usp9y	0.377298	0.498736	-0.146866	8.73177	9.66748
Usp9y_CCDS30544.1_ex36_Y:1434297-1434319:+_5-3	CTTACTGTCATTCGCTCAA	Usp9y	0.245872	0.430654	-0.467508	6.80508	9.40952
Usp9y_CCDS30544.1_ex40_Y:1444568-1444590:+_5-4	AACATCGCGAAAAAAACGC	Usp9y	0.139286	0.329731	0.764161	5.90429	3.47642
Usp9y_CCDS30544.1_ex41_Y:1446899-1446921:-_5-5	ATAATTATTAGGTCCCGAT	Usp9y	0.00875911	0.0772943	0.954838	16.989	8.76461
Uspl1_CCDS39406.1_ex2_5:149194303-149194325:-_5-1	AACACCTCCAAGTGCACCA	Uspl1	0.306123	0.45818	-0.297531	6.35469	7.81016
Uspl1_CCDS39406.1_ex2_5:149194419-149194441:+_5-2	ATCACCTGCATGGCGTCAC	Uspl1	0.367097	0.493455	-0.352928	4.90342	6.2624
Uspl1_CCDS39406.1_ex3_5:149198693-149198715:-_5-3	TCTCTAACTTTATTCAAAC	Uspl1	0.632121	0.63387	0	1	1
Uspl1_CCDS39406.1_ex4_5:149201811-149201833:-_5-4	GTAAAGAGGCTTTCAACAT	Uspl1	0.39468	0.507205	0.741754	2.27612	1.36114
Ust_CCDS35835.1_ex5_10:8330160-8330182:-_5-1	AAGTGTGGCAGTCGTACCG	Ust	0.147296	0.339314	0.484505	14.2116	10.1576
Ust_CCDS35835.1_ex5_10:8330184-8330206:+_5-2	AACTCTGTTGTACACCACC	Ust	0.341388	0.479961	-0.223547	8.45653	9.87385
Ust_CCDS35835.1_ex6_10:8390882-8390904:-_5-3	ACCACCTCCTAGTAAGGTA	Ust	0.00365985	0.0457028	-2.43593	1	5.41113
Ust_CCDS35835.1_ex7_10:8518160-8518182:-_5-4	TCGCTTCCTGCTCGACCTG	Ust	0.419862	0.517943	0.0717949	39.3335	37.424
Ust_CCDS35835.1_ex7_10:8518240-8518262:-_5-5	CGGGACTACGGTTTCTGCA	Ust	0.0767469	0.250219	-0.42026	19.9666	26.7187
Utf1_CCDS21958.1_ex0_7:139943981-139944003:+_5-1	TTCGCTACTTCGGGCGGGA	Utf1	0.547307	0.5786	0.0306197	16.4886	16.1423
Utf1_CCDS21958.1_ex0_7:139944182-139944204:-_5-2	CGTGCGCCGAACTTGCTGA	Utf1	0.021285	0.125347	0.750897	17.6145	10.4672
Utf1_CCDS21958.1_ex0_7:139944205-139944227:-_5-3	TAGCGACGGCGGCACTGAG	Utf1	0.161553	0.354757	0.38042	19.1659	14.7235
Utf1_CCDS21958.1_ex0_7:139944276-139944298:-_5-4	GGCGGATCTGGTTATCGAA	Utf1	0.0430953	0.186147	0.937285	8.73177	4.55986
Utf1_CCDS21958.1_ex0_7:139944344-139944366:-_5-5	ACGTCCAGGGCCAGTAGAG	Utf1	0.0110313	0.0887044	-1.57143	2.3762	7.06207
Utp11l_CCDS18623.1_ex2_4:124682231-124682253:-_5-1	CGGATAGAGACCTTACAGA	Utp11l	0.585959	0.61057	0.0415581	5.30377	5.15317
Utp11l_CCDS18623.1_ex2_4:124682267-124682289:-_5-2	GCCCCAGAATTAGTTGACA	Utp11l	0.563298	0.591142	0.0681317	7.43063	7.08787
Utp11l_CCDS18623.1_ex2_4:124682305-124682327:+_5-3	CAACATCAAACCGTTCAAC	Utp11l	0.0189882	0.117173	-2.02493	1	4.06973
Utp11l_CCDS18623.1_ex4_4:124683234-124683256:-_5-4	AAAAGAGTTGCAGAGGCGA	Utp11l	0.148691	0.340699	-0.906535	2.77655	5.20476
Utp11l_CCDS18623.1_ex4_4:124683318-124683340:-_5-5	CACATTTTCAAAGAGAACA	Utp11l	0.099189	0.277887	-0.989653	2.42625	4.81782
Utp14a_CCDS30107.1_ex10_X:48274911-48274933:+_5-4	GTTCCTGACATAGTGAATG	Utp14a	0.452207	0.531567	0.168738	7.15539	6.36558
Utp14a_CCDS30107.1_ex10_X:48274943-48274965:+_5-5	GGCTGATGGACCCAATCCG	Utp14a	0.0282418	0.146941	0.731045	16.6887	10.0544
Utp14a_CCDS30107.1_ex4_X:48262983-48263005:+_5-1	GTCAAATCGAAGAAGACTC	Utp14a	0.587419	0.611879	-0.2607	1.97585	2.36719
Utp14a_CCDS30107.1_ex5_X:48263611-48263633:+_5-2	CATGTGTTTCGTGAGTGGA	Utp14a	0.0507487	0.203315	0.616302	16.6387	10.8541
Utp14a_CCDS30107.1_ex9_X:48273895-48273917:-_5-3	CTTAAGGCTCATTCGCTCC	Utp14a	0.315343	0.46378	0.242954	11.9596	10.106
Utp14b_CCDS15086.1_ex0_1:78664537-78664559:-_5-1	CATCTTCACTCGTACTCAG	Utp14b	0.156378	0.348947	-0.381623	12.8854	16.7872
Utp14b_CCDS15086.1_ex0_1:78664721-78664743:-_5-2	GTAGCAGACCCAAGCAAAT	Utp14b	0.0464948	0.193927	-1.03157	4.62817	9.46111
Utp14b_CCDS15086.1_ex0_1:78664824-78664846:+_5-3	GAGGCTGACCGAGCCCTCA	Utp14b	0.513991	0.557246	0.0477106	16.3384	15.8069
Utp14b_CCDS15086.1_ex0_1:78665001-78665023:-_5-4	AAAAACTTCTCGTTCCAGA	Utp14b	0.411801	0.514694	-0.117566	8.03115	8.71302
Utp14b_CCDS15086.1_ex0_1:78665404-78665426:-_5-5	GCATAGCTTTTCGAGCCTC	Utp14b	0.000143248	0.0059867	-1.39397	7.0553	18.5413
Utp15_CCDS26712.1_ex10_13:98259393-98259415:+_5-5	CATAGTTATATGGAAGCTG	Utp15	0.264241	0.430654	-1.31972	1	2.49617
Utp15_CCDS26712.1_ex6_13:98255032-98255054:-_5-1	AGGCCGCTATGTTAAAGTC	Utp15	0.632121	0.63387	0	1	1
Utp15_CCDS26712.1_ex9_13:98259202-98259224:-_5-3	TATTGTGCGACTTTTCGAC	Utp15	0.573541	0.599732	-0.166115	1.92581	2.16082
Utp15_CCDS26712.1_ex9_13:98259227-98259249:+_5-4	GTGTCCTTAAAACGGGAAA	Utp15	0.264241	0.430654	-0.624538	1	1.54172
Utp18_CCDS25245.1_ex12_11:93885426-93885448:+_5-2	ATCGTCCTCTAGCGTCAGG	Utp18	0.191002	0.384003	-0.514386	5.50394	7.86175
Utp18_CCDS25245.1_ex12_11:93885489-93885511:-_5-3	CCTAGCGCGGGATCCGCGG	Utp18	0.00233436	0.0358663	-0.94584	13.1606	25.3515
Utp18_CCDS25245.1_ex12_11:93885516-93885538:-_5-4	ACACAGCCGGCCGAGCCGA	Utp18	0.425137	0.520299	-0.122349	12.0096	13.0726
Utp18_CCDS25245.1_ex12_11:93885538-93885560:-_5-5	GGCCGCCCGTTCATCCCAA	Utp18	0.00776886	0.0719844	1.1069	12.7102	5.90125
Utp18_CCDS25245.1_ex8_11:93877994-93878016:-_5-1	CATCCACGTCTCTTCCAAG	Utp18	0.308113	0.459383	0.229052	9.60753	8.1971
Utp20_CCDS48667.1_ex30_10:88776163-88776185:+_5-1	CTGAGCAACATTGCCGCGG	Utp20	0.259665	0.430654	-0.555753	4.27787	6.28819
Utp20_CCDS48667.1_ex36_10:88787522-88787544:-_5-2	TGTTTTACGGTTCCTCGCA	Utp20	0.245161	0.430593	0.403564	6.67997	5.04998
Utp20_CCDS48667.1_ex38_10:88791710-88791732:+_5-3	TACGTCATTATGCAGTCCA	Utp20	0.632121	0.63387	-0.207613	1	1.15478
Utp20_CCDS48667.1_ex41_10:88798387-88798409:-_5-4	ACCGACTGTCGGGAGCGAC	Utp20	0.430612	0.522359	-0.434117	2.40123	3.24426
Utp20_CCDS48667.1_ex53_10:88817217-88817239:+_5-5	TCCGTGTTTCACGACGATC	Utp20	0.632121	0.63387	-0.575434	1	1.49013
Utp23_CCDS27462.1_ex0_15:51877672-51877694:-_5-1	GGTCTCTCCCATAAGGTAG	Utp23	0.462924	0.535694	-0.278222	2.52634	3.06368
Utp23_CCDS27462.1_ex0_15:51877692-51877714:-_5-2	CACCTCGTGGTGCACAGCT	Utp23	0.214914	0.405836	0.995595	3.1769	1.59331
Utp23_CCDS27462.1_ex1_15:51881012-51881034:-_5-3	AACTCCTTTAACACACATC	Utp23	0.632121	0.63387	0	1	1
Utp23_CCDS27462.1_ex1_15:51881085-51881107:-_5-4	ATGAGGACAGTTTCGAACC	Utp23	0.0803014	0.250219	-1.42048	1	2.67674
Utp23_CCDS27462.1_ex1_15:51881169-51881191:+_5-5	CATTATTTTGTGGCCACAC	Utp23	0.129744	0.318237	-1.06106	1.92581	4.01814
Utp3_CCDS19402.1_ex0_5:88554772-88554794:+_5-1	GCGCGATCTCGGGCAGTCC	Utp3	0.00365985	0.0457028	-2.32889	1	5.02419
Utp3_CCDS19402.1_ex0_5:88554795-88554817:-_5-2	TCGACTTCGTTCCAGCCCT	Utp3	0.21854	0.408964	-0.493015	7.45565	10.493
Utp3_CCDS19402.1_ex0_5:88555004-88555026:+_5-3	TTTATTACGATACGGACTA	Utp3	0.632121	0.63387	-0.55024	1	1.46433
Utp3_CCDS19402.1_ex0_5:88555164-88555186:-_5-4	TGGGGCACCGGCTTTGCAA	Utp3	0.182243	0.375983	-0.517105	7.98111	11.4216
Utp3_CCDS19402.1_ex0_5:88555186-88555208:+_5-5	GTAGACGAAGCTGAGACAA	Utp3	0.200884	0.392993	-0.747509	2.30114	3.86336
Utp6_CCDS25124.1_ex10_11:79951638-79951660:-_5-2	GAAATCCTTAAAGGCGAGT	Utp6	0.264241	0.430654	-1.27428	1	2.41878
Utp6_CCDS25124.1_ex12_11:79955650-79955672:+_5-3	GCTCGAAGAAATAACTGCC	Utp6	0.264241	0.430654	-0.805776	1	1.74809
Utp6_CCDS25124.1_ex15_11:79958789-79958811:-_5-4	TGGTCGTGCTTCAGCGAAG	Utp6	0.208281	0.399873	0.730811	2.6014	1.56751
Utp6_CCDS25124.1_ex15_11:79958817-79958839:-_5-5	CTATGGTACATCGGGTCCA	Utp6	0.264241	0.430654	-0.600195	1	1.51592
Utp6_CCDS25124.1_ex8_11:79948995-79949017:-_5-1	TAGAGATCGAGTCCCAACC	Utp6	0.264241	0.430654	-1.00435	1	2.00605
Utrn_CCDS35841.1_ex40_10:12671766-12671788:-_5-1	GCGGACGTGGACCGAAGAC	Utrn	0.549741	0.580547	0.161262	4.37796	3.91496
Utrn_CCDS35841.1_ex46_10:12686439-12686461:+_5-2	GGTGCGATTATCCGCCGGA	Utrn	0.0356007	0.168057	0.565228	26.0219	17.5869
Utrn_CCDS35841.1_ex48_10:12690789-12690811:-_5-3	TTGACGTCGGAATTCAACG	Utrn	0.17813	0.371669	0.481373	8.70674	6.2366
Utrn_CCDS35841.1_ex53_10:12711461-12711483:-_5-4	CTGAACGATCCCATAGCGG	Utrn	0.49336	0.547207	-0.000900871	20.5921	20.605
Utrn_CCDS35841.1_ex55_10:12714164-12714186:+_5-5	GCCGGGGCGATTCAGAAAT	Utrn	0.129458	0.317997	0.752526	7.03028	4.17292
Uts2_CCDS18977.1_ex0_4:150997219-150997241:+_5-1	ACTCTTCAGCTTCCAGGTG	Uts2	0.0857044	0.258063	-0.458234	18.4903	25.4031
Uts2_CCDS18977.1_ex1_4:150999047-150999069:+_5-2	GACGCTCTTCGGGCTCTGG	Uts2	0.120093	0.305989	0.787755	8.40648	4.86941
Uts2_CCDS18977.1_ex1_4:150999098-150999120:+_5-3	CTGCGTCAGACCATGGGCA	Uts2	0.220836	0.411092	-0.235709	21.9683	25.8674
Uts2_CCDS18977.1_ex1_4:150999135-150999157:-_5-4	GTGCTTTACCTGCTTCTCC	Uts2	0.00260599	0.0383766	0.9146	23.6698	12.5566
Uts2_CCDS18977.1_ex2_4:151000159-151000181:-_5-5	CTCATGCTTCCCCGTGGAG	Uts2	0.298396	0.452969	0.197163	18.8907	16.4776
Uts2b_CCDS28091.1_ex3_16:27364690-27364712:+_5-1	TGTTCTTGACTCACCAGCG	Uts2b	0.317561	0.465543	0.150459	28.0236	25.2483
Uts2b_CCDS28091.1_ex3_16:27364710-27364732:+_5-2	GGAAGGGCCTCTGTAAACC	Uts2b	0.357422	0.488528	-0.171661	6.70499	7.5522
Uts2b_CCDS28091.1_ex3_16:27364728-27364750:-_5-3	AGAAGTTGACCCGAAATCC	Uts2b	0.386269	0.503408	-0.153036	18.4152	20.476
Uts2b_CCDS28091.1_ex3_16:27364752-27364774:+_5-4	GAGCTGCATGTTCTTTAGC	Uts2b	0.0253639	0.138325	-1.03024	5.50394	11.241
Uts2b_CCDS28091.1_ex4_16:27370036-27370058:-_5-5	GACGGCCACATCTGAGCTC	Uts2b	0.104976	0.285654	0.482752	19.241	13.7691
Uts2r_CCDS25769.1_ex0_11:121160399-121160421:+_5-1	CCCACAACAGTTCCTGGAC	Uts2r	0.100667	0.279891	-0.428803	17.9899	24.2165
Uts2r_CCDS25769.1_ex0_11:121160622-121160644:-_5-2	ACGTAGGTGGCTACGATGA	Uts2r	0.0197123	0.119952	-0.739798	11.1339	18.5929
Uts2r_CCDS25769.1_ex0_11:121160650-121160672:+_5-3	GACTGGCACTTCGGGGACG	Uts2r	0.448639	0.530137	-0.127608	11.234	12.2729
Uts2r_CCDS25769.1_ex0_11:121160800-121160822:+_5-4	TACCGTAAGCTGTTGGCGC	Uts2r	0.127974	0.315874	-0.456729	14.1865	19.47
Uts2r_CCDS25769.1_ex0_11:121160872-121160894:-_5-5	AGAGCCCCTACGGACCAGC	Uts2r	0.503097	0.551572	0.0305501	15.0123	14.6977
Uty_CCDS41216.1_ex15_Y:1170033-1170055:+_5-1	GTAGCATTTAATGGCATCC	Uty	0.109409	0.292037	0.552843	11.6843	7.96494
Uty_CCDS41216.1_ex15_Y:1170076-1170098:+_5-2	AGAATACCTAAGTCCATCC	Uty	0.022198	0.128271	-1.15117	4.02765	8.94519
Uty_CCDS41216.1_ex20_Y:1189354-1189376:+_5-3	ACAGACATTACAGTCGATC	Uty	0.285429	0.444521	0.27614	9.70762	8.01653
Uty_CCDS41216.1_ex21_Y:1197241-1197263:+_5-4	CATAAAACCAAGTCGTAAA	Uty	0.0789751	0.250219	0.773619	7.53071	4.40508
Uty_CCDS41216.1_ex25_Y:1245184-1245206:-_5-5	TCTTGACCCGATGCAAAGA	Uty	0.414377	0.51595	0.139223	7.80596	7.08787
Uvrag_CCDS21476.1_ex11_7:99099415-99099437:+_5-4	CAGATGTATCCAGACGATC	Uvrag	0.352607	0.485981	-0.23817	7.60578	8.97098
Uvrag_CCDS21476.1_ex11_7:99099459-99099481:-_5-5	TCAACAGAATCCGACGTGG	Uvrag	0.529452	0.566509	0.0424638	16.4385	15.9617
Uvrag_CCDS21476.1_ex5_7:98989525-98989547:+_5-1	GAGACTTACCAAATCAATA	Uvrag	0.0803014	0.250219	-1.47505	1	2.77993
Uvrag_CCDS21476.1_ex6_7:98991923-98991945:-_5-2	GAAGGAGTGTACTGCCAAA	Uvrag	0.0803014	0.250219	-1.76512	1	3.39903
Uvrag_CCDS21476.1_ex8_7:99016640-99016662:+_5-3	AGTCTGTTTAATTGCACAC	Uvrag	0.474933	0.539924	0.215984	4.12774	3.55381
Uvssa_CCDS39064.1_ex1_5:33387810-33387832:+_5-1	AATTCCTCGAGCTCACACT	Uvssa	0.289898	0.44772	0.220355	12.5851	10.8025
Uvssa_CCDS39064.1_ex2_5:33388804-33388826:+_5-2	AAGTGCAGACCGGGCTAAG	Uvssa	0.131624	0.320682	0.44031	15.813	11.6538
Uvssa_CCDS39064.1_ex3_5:33389796-33389818:-_5-3	AGACTCACGGGGAGTGGCC	Uvssa	0.506931	0.55377	-0.00859405	16.7388	16.8388
Uvssa_CCDS39064.1_ex3_5:33389873-33389895:-_5-4	GATCCTACATGGTATGCAG	Uvssa	0.308173	0.459383	-0.225537	12.8354	15.0073
Uvssa_CCDS39064.1_ex3_5:33389960-33389982:-_5-5	AGGAAATCATCCGGGTCGC	Uvssa	0.261853	0.430654	-0.433294	6.93019	9.35792
Uxs1_CCDS35551.1_ex12_1:43805625-43805647:-_5-5	ATCGAAAGCAAGATTGAAG	Uxs1	0.195815	0.388167	-0.684084	2.27612	3.65699
Uxs1_CCDS35551.1_ex7_1:43774818-43774840:+_5-1	CCATATACCTCGGAAGTGG	Uxs1	0.000329071	0.0105666	0.914759	35.8305	19.0057
Uxs1_CCDS35551.1_ex7_1:43774859-43774881:-_5-2	ACAGGATTGGCAAAGCGCG	Uxs1	0.189415	0.38262	0.35339	13.6361	10.6735
Uxs1_CCDS35551.1_ex9_1:43790463-43790485:-_5-3	TCGAGCCGCTCTACATAGA	Uxs1	0.136368	0.326175	-0.745272	5.02853	8.42927
Uxs1_CCDS35551.1_ex9_1:43790634-43790656:-_5-4	GTCCAATACAGATCACTGG	Uxs1	0.0372336	0.171861	0.714334	17.0891	10.4156
Uxt_CCDS30049.1_ex2_X:20959434-20959456:-_5-1	TCACGCATCTATGTGGCCC	Uxt	0.0803014	0.250219	-1.65126	1	3.14107
Uxt_CCDS30049.1_ex3_X:20959736-20959758:-_5-2	AACTTCTTCGTTGACACAG	Uxt	0.200884	0.392993	-0.80418	2.30114	4.01814
Uxt_CCDS30049.1_ex3_X:20959769-20959791:-_5-3	TCGGAGTTATATATGCAGG	Uxt	0.264241	0.430654	-1.17888	1	2.26401
Uxt_CCDS30049.1_ex4_X:20959937-20959959:-_5-4	AATGTCATTGAGCGACTCC	Uxt	0.632121	0.63387	-0.471906	1	1.38694
Uxt_CCDS30049.1_ex4_X:20959994-20960016:-_5-5	GTGCTGGATCATCGAGACA	Uxt	0.627022	0.63387	-0.123254	2.12599	2.3156
V1rd19_CCDS52137.1_ex0_7:24003235-24003257:+_5-1	CTCGACTGGTTCTAAACAG	V1rd19	0.632121	0.63387	0	1	1
V1rd19_CCDS52137.1_ex0_7:24003348-24003370:-_5-2	GGTCAGTTTGAGGAATAAT	V1rd19	0.248625	0.430654	-0.30586	10.4082	12.8662
V1rd19_CCDS52137.1_ex0_7:24003383-24003405:+_5-3	GAATTCTTCACTCGCCTCG	V1rd19	0.221331	0.411547	0.261307	27.4481	22.9009
V1rd19_CCDS52137.1_ex0_7:24003446-24003468:-_5-4	AACAAGTGTGACAAACTGA	V1rd19	0.264241	0.430654	-1.27428	1	2.41878
V1rd19_CCDS52137.1_ex0_7:24003468-24003490:-_5-5	TTCCTTTACCTGAATTAAC	V1rd19	0.588314	0.61267	-0.166374	3.0518	3.42483
Vac14_CCDS22663.1_ex1_8:110632132-110632154:+_5-1	AAAGGGGGCCTCATCGGTC	Vac14	0.238511	0.425272	-0.331324	10.3081	12.9694
Vac14_CCDS22663.1_ex2_8:110632564-110632586:-_5-2	TGCGGCAGCACGGCACCTC	Vac14	0.0803014	0.250219	-1.48837	1	2.80572
Vac14_CCDS22663.1_ex2_8:110632595-110632617:+_5-3	CTCTTCGATGGACTGAGTA	Vac14	0.121649	0.307746	-0.840347	4.10272	7.34583
Vac14_CCDS22663.1_ex4_8:110634333-110634355:-_5-4	GTAAATCCTCTCCCGCAAA	Vac14	0.0650588	0.232781	-0.784051	5.70412	9.82225
Vac14_CCDS22663.1_ex7_8:110636339-110636361:-_5-5	CATAGCCGTCAGCTGAATC	Vac14	0.338323	0.477938	-0.211357	5.65407	6.54615
Vamp1_CCDS20546.1_ex1_6:125218648-125218670:+_5-1	CAACATGACCAGTAACAGG	Vamp1	0.244689	0.430166	0.345208	9.75766	7.68118
Vamp1_CCDS20546.1_ex1_6:125218664-125218686:+_5-2	AGGCGGTTACAGCAGACCC	Vamp1	0.0280434	0.146416	0.71335	20.2919	12.3761
Vamp1_CCDS20546.1_ex1_6:125218676-125218698:+_5-3	CAGACCCAGGCACAAGTGG	Vamp1	0.326674	0.471229	0.146675	29.1496	26.3317
Vamp1_CCDS20546.1_ex2_6:125218983-125219005:+_5-4	GGGCTGACGCCTTGCAGGC	Vamp1	1.39e-05	0.00128561	-2.28942	2.52634	12.3503
Vamp1_CCDS20546.1_ex2_6:125219002-125219024:-_5-5	CTCTCAAATTGTGATGCTC	Vamp1	0.193846	0.386613	-0.337429	14.2866	18.0512
Vamp2_CCDS24881.1_ex1_11:69089171-69089193:+_5-1	TCCAAACCTTACTAGTAAC	Vamp2	0.264241	0.430654	1.21795	2.32616	1
Vamp2_CCDS24881.1_ex1_11:69089213-69089235:-_5-2	ACACTCACCTCATCCACCT	Vamp2	0.39651	0.508217	0.0936622	37.4569	35.1024
Vamp2_CCDS24881.1_ex2_11:69089726-69089748:+_5-3	TCAGGTGGTGGACATCATG	Vamp2	0.200702	0.392939	0.304364	15.5377	12.5824
Vamp2_CCDS24881.1_ex2_11:69089831-69089853:-_5-5	GCTGCACTTGTTTCAAACT	Vamp2	0.0233762	0.131897	-0.902533	6.85512	12.8146
Vamp3_CCDS18979.1_ex2_4:151050932-151050954:+_5-1	CAATACTTTCTCTTCAACT	Vamp3	0.524939	0.563744	-0.129773	2.77655	3.03789
Vamp3_CCDS18979.1_ex2_4:151050956-151050978:+_5-2	GCACTTGTTTCAAACTGCG	Vamp3	0.464087	0.535748	0.0397898	7.6308	7.42322
Vamp3_CCDS18979.1_ex2_4:151050985-151051007:-_5-3	GACCGCGCAGATGCACTGC	Vamp3	0.336241	0.477218	0.196119	11.7844	10.2866
Vamp3_CCDS18979.1_ex2_4:151051006-151051028:+_5-4	ATCTAGCTCCGAGAGCTTC	Vamp3	0.0868384	0.259643	-1.16188	2.32616	5.20476
Vamp3_CCDS18979.1_ex2_4:151051048-151051070:-_5-5	GACATCATGAGAGTCAATG	Vamp3	0.414574	0.515966	-0.418323	3.27699	4.37928
Vamp4_CCDS15421.1_ex2_1:162581811-162581833:+_5-1	TTTTCAGACGGGGACCATC	Vamp4	0.493062	0.547076	-0.0362475	5.62905	5.77227
Vamp4_CCDS15421.1_ex2_1:162581826-162581848:-_5-2	GTCCAAATCTTGGTCCAGA	Vamp4	0.000966442	0.020465	1.71134	11.3841	3.47642
Vamp4_CCDS15421.1_ex3_1:162588190-162588212:+_5-3	ACTAGTGTTCAGAATCAGG	Vamp4	0.318921	0.466118	0.286069	7.856	6.44297
Vamp4_CCDS15421.1_ex3_1:162588265-162588287:+_5-4	GAGAGGCTGGATGAACTAC	Vamp4	0.289742	0.447607	-0.81317	1.87577	3.29585
Vamp4_CCDS15421.1_ex4_1:162589483-162589505:-_5-5	GATCTGTTGCTGAAAGCGG	Vamp4	0.342857	0.480708	0.0894377	61.2527	57.5708
Vamp5_CCDS39513.1_ex0_6:72369402-72369424:-_5-1	CTGGGAAAATATCCGGTGC	Vamp5	0.314672	0.463429	0.293256	10.108	8.24869
Vamp5_CCDS39513.1_ex0_6:72369419-72369441:-_5-2	TTAGCCCAGCAGAAGCGCT	Vamp5	0.283243	0.443025	-0.281856	13.5109	16.426
Vamp5_CCDS39513.1_ex0_6:72369441-72369463:+_5-3	GTCTTGGTTGTCTTGCTGA	Vamp5	0.453197	0.531789	-0.0981757	18.165	19.4442
Vamp5_CCDS39513.1_ex1_6:72370181-72370203:+_5-4	TCGGTCACACACCATGTCC	Vamp5	0.0030693	0.0424991	0.779789	30.726	17.8964
Vamp5_CCDS39513.1_ex1_6:72370199-72370221:-_5-5	CAGCGTTCAGACCAGCTCC	Vamp5	0.14753	0.339489	0.46669	11.6843	8.45506
Vamp8_CCDS39514.1_ex0_6:72385603-72385625:-_5-1	GGTGGCCCGGAAGTTCTGG	Vamp8	0.202991	0.39516	-0.365451	12.6102	16.2455
Vamp8_CCDS39514.1_ex1_6:72388261-72388283:-_5-2	ACAGAGGACTTGGAAGCCA	Vamp8	0.24575	0.430654	0.363994	8.75679	6.80411
Vamp8_CCDS39514.1_ex1_6:72388282-72388304:+_5-3	CTTGTTTCGGAGGTGGTCC	Vamp8	0.464027	0.535748	0.0527659	12.8103	12.3503
Vamp8_CCDS39514.1_ex1_6:72388295-72388317:+_5-4	TGGTCCAGGTTCTCCCCTC	Vamp8	0.416552	0.516777	-0.119962	11.9346	12.9694
Vamp8_CCDS39514.1_ex1_6:72388310-72388332:-_5-5	GGAGCGGATCTTGGCCAGA	Vamp8	0.327216	0.471731	0.1683	26.3722	23.4684
Vangl1_CCDS17686.1_ex4_3:102184203-102184225:+_5-1	CTCGGAACACAAACACCCG	Vangl1	0.443337	0.527531	0.0990448	11.9846	11.1894
Vangl1_CCDS17686.1_ex4_3:102184259-102184281:-_5-2	TATTCTGCTCATCGGAACC	Vangl1	0.0464833	0.193927	0.579293	20.8424	13.9496
Vangl1_CCDS17686.1_ex4_3:102184311-102184333:+_5-3	CCTCACAAATGGCGCCACA	Vangl1	0.0836461	0.255631	-0.732712	6.78006	11.2668
Vangl1_CCDS17686.1_ex4_3:102184394-102184416:+_5-4	ACAAGTAGTCCAAGGAACG	Vangl1	0.44239	0.527359	0.0777446	5.62905	5.33374
Vangl1_CCDS17686.1_ex4_3:102184521-102184543:-_5-5	AGACCACCACCGCAATCAC	Vangl1	0.177742	0.371387	-0.472239	7.08032	9.82225
Vangl2_CCDS15505.1_ex4_1:172009449-172009471:+_5-1	CCGACATTGTAGAAGCGGC	Vangl2	0.00137039	0.0256323	1.54886	12.2849	4.19871
Vangl2_CCDS15505.1_ex4_1:172009472-172009494:-_5-2	GTCGTGCGATCCACAGATG	Vangl2	0.173202	0.366553	0.464305	9.70762	7.03628
Vangl2_CCDS15505.1_ex4_1:172009693-172009715:+_5-3	CTCGTAACACGAAGACTCG	Vangl2	0.338598	0.478237	0.38831	6.20455	4.74043
Vangl2_CCDS15505.1_ex4_1:172009967-172009989:+_5-4	GATGCGCGTGAGGTCATCA	Vangl2	0.0550722	0.212384	-0.581842	11.7844	17.6385
Vangl2_CCDS15505.1_ex5_1:172012909-172012931:-_5-5	CCGCTCTAAGAGCCGGGAT	Vangl2	0.000229741	0.00826865	1.3485	20.2168	7.93914
Vapa_CCDS37677.1_ex3_17:65593509-65593531:+_5-1	TCATTCGGATCATAATCAA	Vapa	0.506998	0.55377	0.0900698	2.87664	2.70254
Vapa_CCDS37677.1_ex4_17:65594905-65594927:+_5-2	AACAGTCACAATTGACCCC	Vapa	0.0190503	0.117466	1.05694	12.385	5.95284
Vapa_CCDS37677.1_ex4_17:65594921-65594943:-_5-3	CAGTGGGATTATTGACCCG	Vapa	0.143387	0.334468	0.445389	13.7612	10.106
Vapa_CCDS37677.1_ex4_17:65594941-65594963:+_5-4	GTTGGGCCGCACACAGTAC	Vapa	0.393691	0.506794	-0.133107	13.6611	14.9815
Vapa_CCDS37677.1_ex4_17:65594988-65595010:+_5-5	AACACACTTTTCTATCCGA	Vapa	3.06e-05	0.00215194	1.6903	16.7138	5.17896
Vapb_CCDS17146.1_ex1_2:173762214-173762236:+_5-1	TGCGTGCGGCCCAACAGTG	Vapb	0.1104	0.293609	0.330855	29.55	23.4942
Vapb_CCDS17146.1_ex1_2:173762229-173762251:+_5-2	AGTGGGGTCATTGATGCCG	Vapb	0.0184475	0.117173	0.658346	26.0469	16.5034
Vapb_CCDS17146.1_ex2_2:173771595-173771617:-_5-3	CCATATCAGAAGTGTCAGG	Vapb	0.410537	0.514227	0.128145	18.2901	16.7356
Vapb_CCDS17146.1_ex3_2:173774417-173774439:-_5-4	TCTAAGTTTTGAATCCATA	Vapb	0.146111	0.337487	0.814471	6.20455	3.52801
Vapb_CCDS17146.1_ex4_2:173776193-173776215:-_5-5	TTACTTCTGTGTCATCGAG	Vapb	0.318309	0.465722	0.224105	11.8345	10.1318
Vars_CCDS37593.1_ex11_17:35011628-35011650:+_5-5	ACCCGGATTGAGACCATGC	Vars	0.410886	0.514227	-0.558082	2.32616	3.42483
Vars_CCDS37593.1_ex2_17:35004487-35004509:+_5-1	AACACTTGTGTCCGGCAAC	Vars	0.222636	0.412411	-0.427894	9.25723	12.4535
Vars_CCDS37593.1_ex2_17:35004537-35004559:-_5-2	GACCTGGCCCCCGAGTACA	Vars	0.474595	0.53984	-0.250057	3.55223	4.22451
Vars_CCDS37593.1_ex7_17:35010514-35010536:+_5-3	GCGTGGGGAGACCACCCTA	Vars	0.632121	0.63387	0	1	1
Vars_CCDS37593.1_ex9_17:35011258-35011280:+_5-4	ATCTACCGTAGCACCCGCC	Vars	0.632121	0.63387	-0.55024	1	1.46433
Vars2_CCDS37602.1_ex16_17:35661981-35662003:+_5-1	CCGGGCCACAAATCGATGA	Vars2	0.0189882	0.117173	-2.07878	1	4.22451
Vars2_CCDS37602.1_ex21_17:35664566-35664588:-_5-2	TCGTGCGACTCTACAACTC	Vars2	0.0158292	0.109497	1.70136	4.67822	1.43853
Vars2_CCDS37602.1_ex24_17:35666014-35666036:+_5-3	CACGCGATCCCCACGCATC	Vars2	0.264241	0.430654	-1.21139	1	2.3156
Vars2_CCDS37602.1_ex28_17:35667102-35667124:+_5-4	GGCCGCCTGTTTCTCGCGC	Vars2	0.00086179	0.0189935	-1.78917	2.90166	10.0286
Vars2_CCDS37602.1_ex28_17:35667141-35667163:+_5-5	ACGGTTCCTCCGAGAGACA	Vars2	0.166587	0.360373	-1.15357	1.40035	3.11528
Vash1_CCDS49118.1_ex0_12:86680086-86680108:-_5-1	ACGTTTAGTGCCAGAGTGG	Vash1	0.264011	0.430654	-0.213226	21.6681	25.1193
Vash1_CCDS49118.1_ex0_12:86680103-86680125:+_5-2	ACGTTTGGAGACCACCGAA	Vash1	0.295095	0.451211	0.298995	9.95784	8.09392
Vash1_CCDS49118.1_ex0_12:86680203-86680225:+_5-3	AACCGAGGTGGACTGCCAG	Vash1	0.116622	0.301643	0.554377	13.0606	8.89359
Vash1_CCDS49118.1_ex1_12:86685402-86685424:-_5-4	GCGTCGTCGGCTGGAAAGT	Vash1	0.47262	0.539119	0.179603	7.35556	6.49456
Vash1_CCDS49118.1_ex4_12:86688898-86688920:-_5-5	ATACTGTTGGTGAGGTAAC	Vash1	0.343869	0.481439	-0.447811	2.07594	2.83152
Vash2_CCDS48482.1_ex2_1:190960434-190960456:+_5-1	CTGATAGGGAACCGCTCAA	Vash2	0.0124434	0.0950916	-1.14588	4.92844	10.9057
Vash2_CCDS48482.1_ex4_1:190966917-190966939:+_5-2	GTGCCACTTACCCGCTCAG	Vash2	0.195554	0.388167	-0.300898	19.7414	24.3196
Vash2_CCDS48482.1_ex5_1:190970436-190970458:+_5-3	AGCCAGTCTGGGATCGTCA	Vash2	0.231625	0.41956	-0.206533	24.9209	28.7566
Vash2_CCDS48482.1_ex6_1:190978268-190978290:-_5-4	CCCGATCGATAGCCACACC	Vash2	0.394774	0.507205	-0.0872065	14.6369	15.549
Vash2_CCDS48482.1_ex6_1:190978348-190978370:-_5-5	GTGAGCCTCGCCACCAGCG	Vash2	0.0559512	0.214302	-0.638708	11.8095	18.3865
Vasn_CCDS27921.1_ex0_16:4648595-4648617:+_5-1	CGAATTCGCCACATCCAAC	Vasn	0.209	0.400627	-0.395807	6.50482	8.55825
Vasn_CCDS27921.1_ex0_16:4648621-4648643:-_5-2	AGGCGATCAAGCGCGTCGA	Vasn	0.0161441	0.110859	-0.754785	12.41	20.9404
Vasn_CCDS27921.1_ex0_16:4648939-4648961:+_5-3	CACCCGTATTGCCCAGATA	Vasn	0.197336	0.389704	0.276737	21.7432	17.948
Vasn_CCDS27921.1_ex0_16:4648956-4648978:+_5-4	TACGGCCCGAGGACCTCGC	Vasn	0.00284245	0.0405032	-0.849095	15.5627	28.0343
Vasn_CCDS27921.1_ex0_16:4649159-4649181:-_5-5	GTGACAACGCGTCTCCTCA	Vasn	0.290611	0.448144	0.274696	16.4385	13.5885
Vasp_CCDS52056.1_ex10_7:19264406-19264428:+_5-1	TCCAAGGCCTCTAGGGCGT	Vasp	0.278149	0.439811	-0.251742	15.3125	18.2318
Vasp_CCDS52056.1_ex10_7:19264481-19264503:-_5-2	GCGAGATGCCCGCCAGGTC	Vasp	0.440132	0.526344	0.0960245	19.266	18.0254
Vasp_CCDS52056.1_ex10_7:19264525-19264547:-_5-3	CGGGGTGTCAAGTACAATC	Vasp	0.175955	0.369493	-0.779172	2.17603	3.73438
Vasp_CCDS52056.1_ex11_7:19264672-19264694:+_5-4	TTGCGGCCAACAACTCGGA	Vasp	0.176001	0.369531	0.347254	15.6128	12.2729
Vasp_CCDS52056.1_ex11_7:19264714-19264736:+_5-5	TAGATCTGGACGCGGCTGA	Vasp	0.0580244	0.21885	-0.432763	24.4956	33.0645
Vat1_CCDS25472.1_ex5_11:101465707-101465729:-_5-1	GAAGGCGTCGGCGACCGTA	Vat1	5.64e-06	0.000696393	-1.18037	17.3893	39.4103
Vat1_CCDS25472.1_ex5_11:101465801-101465823:-_5-2	CGACCTCATGGGCCGCCAA	Vat1	0.000112009	0.00511208	-1.6414	4.67822	14.5945
Vat1_CCDS25472.1_ex5_11:101465853-101465875:+_5-3	GCGTCAATTGACCCGGACC	Vat1	3.63e-06	0.000509503	-2.10012	3.45215	14.8009
Vat1_CCDS25472.1_ex5_11:101465912-101465934:+_5-4	TTATCGTAGCCACCGAAGC	Vat1	0.268028	0.433532	0.315432	13.1857	10.5961
Vat1_CCDS25472.1_ex5_11:101466016-101466038:-_5-5	TCGCAGCCCCCGACAGTCG	Vat1	0.201267	0.39353	0.325093	21.4179	17.0967
Vat1l_CCDS22689.1_ex0_8:114205852-114205874:-_5-1	TTGTTGAGTCCGCCGAAGC	Vat1l	0.380895	0.501016	0.108956	17.7146	16.426
Vat1l_CCDS22689.1_ex0_8:114205894-114205916:-_5-2	CCGTCCTGTGGCTCCGGCA	Vat1l	0.173083	0.366457	0.227825	36.6062	31.2588
Vat1l_CCDS22689.1_ex1_8:114230319-114230341:+_5-3	CGTAAAAGGATACGAGGTA	Vat1l	0.0803014	0.250219	-1.52763	1	2.88311
Vat1l_CCDS22689.1_ex2_8:114236739-114236761:+_5-4	AAATTGCCAACCTCCGCGA	Vat1l	0.191262	0.384358	0.247274	33.1531	27.9311
Vat1l_CCDS22689.1_ex2_8:114236785-114236807:-_5-5	AAACTTACCACTCCACCGC	Vat1l	0.441862	0.527269	-0.0947234	13.1356	14.027
Vav1_CCDS28931.1_ex11_17:57302084-57302106:+_5-5	GTGCGTGAACGAGGTCAAG	Vav1	0.0405724	0.180054	-0.694398	10.5333	17.0452
Vav1_CCDS28931.1_ex4_17:57297118-57297140:+_5-2	TACGAGGACCTAATGCGCT	Vav1	0.154562	0.347182	0.318339	21.543	17.2773
Vav1_CCDS28931.1_ex8_17:57299851-57299873:+_5-3	TATGGCCGTTATTGCAGTC	Vav1	0.244689	0.430166	0.33779	9.70762	7.68118
Vav1_CCDS28931.1_ex9_17:57301201-57301223:+_5-4	AATGGCCGATTCACCCTAC	Vav1	0.381152	0.501137	0.175654	14.2116	12.5824
Vav2_CCDS15827.1_ex14_2:27285723-27285745:-_5-1	GGTGGTCATCGTGTGCAAG	Vav2	0.250778	0.430654	-0.287682	13.1606	16.0649
Vav2_CCDS15827.1_ex15_2:27286468-27286490:-_5-2	TGACGGGGAGCTTAAAGTC	Vav2	0.308113	0.459383	0.229052	9.60753	8.1971
Vav2_CCDS15827.1_ex21_2:27297691-27297713:-_5-3	GTGCTGAGCCCGGCGGATA	Vav2	0.187053	0.380533	-0.284545	20.5171	24.9903
Vav2_CCDS15827.1_ex21_2:27297712-27297734:-_5-4	TACATGGGTCCCTTGCGGC	Vav2	0.339918	0.478899	0.1446	21.8933	19.8053
Vav2_CCDS15827.1_ex24_2:27318941-27318963:-_5-5	GACGACGTCTACCGGAGCC	Vav2	0.46228	0.535545	-0.0837931	12.3349	13.0726
Vav3_CCDS17773.1_ex0_3:109341134-109341156:-_8-1	ATCGCGAAGGGTCTGCGCC	Vav3	0.484572	0.543689	-0.148767	5.57901	6.18501
Vav3_CCDS17773.1_ex18_3:109578336-109578358:+_8-4	CGGAGAGCTTCCAGACAGG	Vav3	0.0174424	0.115686	0.7843	18.9157	10.9831
Vav3_CCDS17773.1_ex19_3:109628027-109628049:-_8-5	CCTGCATCTTCGGCAAACC	Vav3	0.0175409	0.115993	0.952039	14.1115	7.29424
Vav3_CCDS17773.1_ex21_3:109651812-109651834:-_8-6	TTTTAATACTTACCAGGGT	Vav3	0.000999951	0.0209292	1.72439	9.78269	2.9605
Vav3_CCDS17773.1_ex22_3:109657272-109657294:+_8-7	GAAACTGAACTTATTAACA	Vav3	0.264241	0.430654	-0.908479	1	1.87707
Vav3_CCDS17773.1_ex4_3:109501369-109501391:+_8-2	TGTTTCAGTGAAACCCGCG	Vav3	0.00385328	0.0472496	-1.53824	3.57726	10.3898
Vav3_CCDS17773.1_ex6_3:109506413-109506435:+_8-3	AAAAGATTTCTGACGGCGG	Vav3	0.145583	0.336714	0.533811	13.4359	9.28054
Vax1_CCDS29933.1_ex1_19:59168524-59168546:-_5-1	TTCCAGCGTTGCCAATACG	Vax1	0.387956	0.503957	0.19589	12.2849	10.7251
Vax1_CCDS29933.1_ex1_19:59168572-59168594:-_5-2	ACTCGCACGTCCTTCACCG	Vax1	0.0536813	0.20961	-0.713096	8.55661	14.027
Vax1_CCDS29933.1_ex2_19:59169788-59169810:-_5-3	GTCGCCGGATCCTAGTCCG	Vax1	0.018265	0.117173	-0.79105	10.2831	17.7932
Vax1_CCDS29933.1_ex2_19:59169808-59169830:+_5-4	CAGTAATCTGGGTCCGCTG	Vax1	0.1843	0.378009	-0.236709	27.7985	32.755
Vax1_CCDS29933.1_ex2_19:59169921-59169943:-_5-5	CGGGAGATCAAGGGCGCCG	Vax1	0.0103042	0.0853002	-0.792599	12.6102	21.8432
Vax2_CCDS20282.1_ex0_6:83711390-83711412:+_5-1	AAGATTTGCGTGCTGACAC	Vax2	0.00267025	0.0390325	1.06361	17.5645	8.40347
Vax2_CCDS20282.1_ex0_6:83711407-83711429:+_5-2	ACAGGTAGCGCGAGTCCGA	Vax2	0.193721	0.386613	0.316543	17.7897	14.285
Vax2_CCDS20282.1_ex1_6:83733086-83733108:+_5-3	TGATCCTTGCAGATGCTAA	Vax2	0.560121	0.588493	-0.0640252	5.0035	5.23055
Vax2_CCDS20282.1_ex1_6:83733121-83733143:+_5-4	ATTGTCTTGCCCAAGGGCC	Vax2	0.146602	0.338353	0.492454	15.4877	11.0089
Vax2_CCDS20282.1_ex1_6:83733139-83733161:-_5-5	CTTGGGTCGGTCGAGGTCC	Vax2	0.111131	0.294515	0.345531	27.6233	21.74
Vbp1_CCDS41032.1_ex1_X:75517133-75517155:+_5-1	GATACAGTGTTAAAGAAGC	Vbp1	0.632121	0.63387	0	1	1
Vbp1_CCDS41032.1_ex3_X:75523267-75523289:-_5-2	AATCTCGTCTCCATTGAAT	Vbp1	0.331942	0.474329	0.38399	2.65145	2.03184
Vbp1_CCDS41032.1_ex3_X:75523304-75523326:-_5-3	GACTGAAGCTTTGCAGTAC	Vbp1	0.264241	0.430654	-0.740451	1	1.6707
Vbp1_CCDS41032.1_ex3_X:75523346-75523368:-_5-5	TGTACTTACCCCCAACCAT	Vbp1	0.632121	0.63387	0	1	1
Vcam1_CCDS17785.1_ex5_3:116124555-116124577:+_5-1	GGTAGACCCTCGCTGGAAC	Vcam1	0.000189745	0.00724531	-2.37974	1.52546	7.93914
Vcam1_CCDS17785.1_ex6_3:116126200-116126222:+_5-2	CCAAACACTTGACCGTGAC	Vcam1	0.0126258	0.0957607	-0.855998	9.13212	16.5292
Vcam1_CCDS17785.1_ex7_3:116128542-116128564:-_5-3	CTGGAACGAAGTATCCACG	Vcam1	0.315756	0.464017	-0.231927	12.9104	15.162
Vcam1_CCDS17785.1_ex7_3:116128662-116128684:-_5-4	GACAGCCCACTAAACGCGA	Vcam1	0.131134	0.319912	-0.659145	4.97848	7.86175
Vcam1_CCDS17785.1_ex7_3:116128720-116128742:+_5-5	CCCGTAGTGCTGCAAGTGA	Vcam1	0.113566	0.297616	0.345525	29.9503	23.5716
Vcan_CCDS36740.1_ex11_13:89721860-89721882:-_5-1	GCTTGTTTGGATATCGGGG	Vcan	0.0165738	0.112491	0.759065	19.7664	11.6796
Vcan_CCDS36740.1_ex12_13:89725328-89725350:+_5-2	CCCATACATGACATCACAT	Vcan	0.436626	0.525041	-0.114882	3.37708	3.65699
Vcan_CCDS36740.1_ex12_13:89725357-89725379:-_5-3	AACTCCGGGCTAGTGATGC	Vcan	0.0322348	0.158392	-0.516661	21.543	30.8202
Vcan_CCDS36740.1_ex12_13:89725382-89725404:-_5-4	GGTGATGCTTCCCTCACCA	Vcan	0.424312	0.519938	-0.0711347	20.7923	21.8432
Vcan_CCDS36740.1_ex12_13:89725407-89725429:+_5-5	TCATCGGGATGTGTAGGCA	Vcan	0.454008	0.532271	0.0738504	20.1668	19.1604
Vcl_CCDS26860.1_ex0_14:20929667-20929689:+_5-1	GCCGTCAGCAACCTCGTCC	Vcl	0.174381	0.368005	-0.3558	14.9122	19.083
Vcl_CCDS26860.1_ex10_14:21007143-21007165:-_5-4	GTCGCCACTTGTTTAGCCA	Vcl	0.209765	0.401041	0.25897	21.6931	18.1286
Vcl_CCDS26860.1_ex10_14:21007288-21007310:+_5-5	GATGACCGTGGAGTCGGTA	Vcl	0.0572869	0.217267	0.532481	21.8933	15.1362
Vcl_CCDS26860.1_ex2_14:20982629-20982651:-_5-2	CCCGCGCAGGAACCGAGTA	Vcl	0.23955	0.425772	0.197364	27.6483	24.1133
Vcl_CCDS26860.1_ex9_14:21003211-21003233:-_5-3	TATCTCTCCAAGGGAGCGG	Vcl	0.281439	0.441859	-0.414256	7.08032	9.43531
Vcp_CCDS18086.1_ex11_4:42990753-42990775:+_5-3	CAATCGCCTTAAAGAGCGC	Vcp	0.0897329	0.264119	-1.47003	1.05004	2.90891
Vcp_CCDS18086.1_ex13_4:42993685-42993707:-_5-4	CTTATCGGCCCATCCGTAA	Vcp	0.632121	0.63387	0	1	1
Vcp_CCDS18086.1_ex14_4:42995903-42995925:+_5-5	ATCTCCTAGGCGAACTCGG	Vcp	0.264241	0.430654	-0.908479	1	1.87707
Vcp_CCDS18086.1_ex8_4:42985923-42985945:+_5-2	GTATTTACCAAATCGCCGT	Vcp	0.632121	0.63387	0	1	1
Vcpip1_CCDS14814.1_ex2_1:9747679-9747701:+_5-1	GCAATCGAACAGTTCGCCT	Vcpip1	0.173503	0.366872	0.391095	12.6102	9.61588
Vcpip1_CCDS14814.1_ex2_1:9747747-9747769:-_5-2	CGCCAATATTGGCACGCTA	Vcpip1	0.271324	0.435809	0.196402	27.0978	23.6489
Vcpip1_CCDS14814.1_ex2_1:9747836-9747858:-_5-3	CGCGCTACTCGGAGTGACG	Vcpip1	0.143071	0.334179	-0.390795	14.4368	18.9283
Vcpip1_CCDS14814.1_ex2_1:9747926-9747948:+_5-4	TCGTGCCGCTGTCCGCACT	Vcpip1	0.340246	0.479182	-0.0943998	37.1316	39.6425
Vcpip1_CCDS14814.1_ex2_1:9748033-9748055:+_5-5	TCGGTCCCTTCGTTTCGAA	Vcpip1	0.429993	0.522359	-0.164489	9.13212	10.235
Vdac1_CCDS24671.1_ex2_11:52376426-52376448:+_5-1	ACCAAAGTGAACGGCAGCC	Vdac1	0.0179841	0.117173	-0.95908	6.6049	12.8404
Vdac1_CCDS24671.1_ex3_11:52376678-52376700:+_5-2	CGTCATTCTCGCCGAACAC	Vdac1	0.175276	0.369159	0.587451	9.33229	6.2108
Vdac1_CCDS24671.1_ex4_11:52383908-52383930:+_5-3	ACGTGGACTTTGACATCGC	Vdac1	0.06318	0.229055	-0.712675	7.20543	11.8085
Vdac1_CCDS24671.1_ex4_11:52383932-52383954:-_5-4	CCAGAGCGCCCCGGATCGA	Vdac1	0.0692585	0.240761	-0.697047	8.90692	14.4397
Vdac1_CCDS24671.1_ex4_11:52384019-52384041:+_5-5	CCCAGAGCAACTTCGCAGT	Vdac1	0.283799	0.443652	0.188467	20.7173	18.1802
Vdac2_CCDS26867.1_ex2_14:21833829-21833851:+_5-1	ACGAAGTCATGCAGCGGTG	Vdac2	0.100143	0.279179	0.507918	15.838	11.1379
Vdac2_CCDS26867.1_ex3_14:21837738-21837760:+_5-2	GTTAGGAATTTTCAACATC	Vdac2	0.07261	0.246261	-1.15318	2.20105	4.89521
Vdac2_CCDS26867.1_ex3_14:21837779-21837801:+_5-3	GGTAAAGTTAGCGGGACCT	Vdac2	0.382345	0.50142	-0.148456	5.92931	6.57195
Vdac2_CCDS26867.1_ex4_14:21838021-21838043:+_5-4	CCACCTTTTCACCGAACAC	Vdac2	0.383434	0.502159	-0.201848	6.88015	7.91334
Vdac2_CCDS26867.1_ex5_14:21838405-21838427:+_5-5	AATCAAGTCTGCTTACAAG	Vdac2	0.260871	0.430654	-0.506748	3.42712	4.86941
Vdac3_CCDS22179.1_ex3_8:22580468-22580490:-_5-1	TGGACCGACCATCTATGGC	Vdac3	0.265593	0.431488	-0.376761	8.75679	11.37
Vdac3_CCDS22179.1_ex3_8:22580522-22580544:+_5-2	AAACAATCCCGTCTATAGG	Vdac3	0.470292	0.538167	-0.175902	6.4798	7.32004
Vdac3_CCDS22179.1_ex5_8:22583623-22583645:+_5-3	GTATTCCACTTTTGGGTGA	Vdac3	0.0527316	0.207567	0.37562	47.3155	36.4696
Vdac3_CCDS22179.1_ex5_8:22583651-22583673:-_5-4	AATATAAGGTCTGCAACTA	Vdac3	0.264241	0.430654	-1.02279	1	2.03184
Vdac3_CCDS22179.1_ex5_8:22583699-22583721:-_5-5	GTCATGCTTATACTGATAC	Vdac3	0.407318	0.512885	0.229042	3.80245	3.24426
Vdr_CCDS27784.1_ex4_15:97869398-97869420:+_5-1	TACTTACGTCTGCACGAAT	Vdr	0.52086	0.561436	-0.100145	6.80508	7.29424
Vdr_CCDS27784.1_ex5_15:97869652-97869674:+_5-2	TCCCGGAAGTCGGCATAGG	Vdr	0.549368	0.580255	-0.02553	16.1633	16.4518
Vdr_CCDS27784.1_ex6_15:97876745-97876767:-_5-3	TGCCGGCTCAAACGCTGCG	Vdr	0.163315	0.356711	-0.377951	15.6378	20.3213
Vdr_CCDS27784.1_ex6_15:97876769-97876791:-_5-4	GACAACCGGCGACACTGCC	Vdr	0.0367185	0.170655	0.973223	11.4842	5.84966
Vdr_CCDS27784.1_ex6_15:97876790-97876812:-_5-5	GGAGATTGCCGCATCACCA	Vdr	0.0440963	0.188601	0.595693	23.4196	15.4974
Vegfa_CCDS28816.2_ex7_17:46031356-46031378:+_5-1	GGTTTCGGAGGCCCGTCCG	Vegfa	0.346568	0.482374	-0.184737	16.0632	18.2576
Vegfa_CCDS28816.2_ex7_17:46031397-46031419:+_5-2	CTCTCCGGCTCGGACTGCG	Vegfa	0.559052	0.5878	-0.0133632	19.316	19.4958
Vegfa_CCDS28816.2_ex7_17:46031456-46031478:-_5-3	CCGGGCCTCGGTTCCAGAA	Vegfa	0.194796	0.387609	-0.42798	8.10622	10.9057
Vegfa_CCDS28816.2_ex7_17:46031655-46031677:-_5-4	GAGACAAACCGATCGGAGC	Vegfa	0.0531782	0.208371	0.759555	10.5584	6.2366
Vegfa_CCDS28816.2_ex7_17:46031689-46031711:-_5-5	TCTCGCTCCGTAGTAGCCG	Vegfa	0.167631	0.361044	0.320738	26.3472	21.0951
Vegfb_CCDS29516.1_ex2_19:6986059-6986081:-_5-1	GTACCCGAGCAGTCAGCTG	Vegfb	0.143737	0.33485	-0.512054	9.25723	13.2015
Vegfb_CCDS29516.1_ex3_19:6986283-6986305:+_5-2	TGGTACCTGCATTCGGACT	Vegfb	0.379759	0.500373	0.0973408	26.8726	25.1193
Vegfb_CCDS29516.1_ex3_19:6986312-6986334:-_5-3	GCCTGGAATGTGTGCCCAC	Vegfb	0.183535	0.376973	-0.319813	16.8389	21.0177
Vegfb_CCDS29516.1_ex3_19:6986434-6986456:+_5-4	ACCTCCCTGGGCTGGCATG	Vegfb	0.494171	0.547387	0.0517486	14.1115	13.6143
Vegfb_CCDS29516.1_ex3_19:6986459-6986481:+_5-5	GTGCATAAACGTCTATCCA	Vegfb	0.374839	0.49754	0.163362	9.75766	8.71302
Vegfc_CCDS22306.1_ex0_8:54077890-54077912:+_5-1	TCTCGGAAGCGGAGCCCGA	Vegfc	0.0539821	0.210153	-0.843147	5.50394	9.87385
Vegfc_CCDS22306.1_ex1_8:54157001-54157023:-_5-2	GACATCAGCTCATCTACGC	Vegfc	0.128625	0.316839	0.416309	17.7897	13.3305
Vegfc_CCDS22306.1_ex1_8:54157082-54157104:+_5-3	GCAGCCCACCCTCAATACC	Vegfc	0.437841	0.5254	0.117639	18.4653	17.0194
Vegfc_CCDS22306.1_ex2_8:54159287-54159309:+_5-4	GACAGGTATTGATAATGAG	Vegfc	0.0260217	0.140486	-1.09116	4.82835	10.2866
Vegfc_CCDS22306.1_ex2_8:54159315-54159337:+_5-5	ACTCAATGCATGCCACGTG	Vegfc	0.163094	0.356626	-0.278731	21.9183	26.5897
Veph1_CCDS17391.1_ex10_3:66244544-66244566:-_5-3	ATGTCCAACTACCTGTCCC	Veph1	0.48489	0.543792	0.00393728	8.58163	8.55825
Veph1_CCDS17391.1_ex10_3:66244593-66244615:+_5-4	TGGAGGAATTTCACTGCGA	Veph1	0.306123	0.45818	-0.292758	6.35469	7.78436
Veph1_CCDS17391.1_ex11_3:66255052-66255074:+_5-5	ACAGATTTCAACCACCGCC	Veph1	0.00340768	0.0452301	-1.31544	4.70324	11.7054
Veph1_CCDS17391.1_ex7_3:66172129-66172151:+_5-1	ATGCTCCATATTAGCCAGC	Veph1	0.167072	0.36072	-0.373752	13.0355	16.8904
Veph1_CCDS17391.1_ex9_3:66215549-66215571:+_5-2	GGTAGCACCCTTAACAGCA	Veph1	0.0609127	0.224769	0.681775	12.7353	7.93914
Vezf1_CCDS48880.1_ex1_11:88073133-88073155:-_5-1	AGCAACGGTTTCTGATCAG	Vezf1	0.325254	0.470006	-0.226081	8.33142	9.74487
Vezf1_CCDS48880.1_ex1_11:88073349-88073371:-_5-2	ATAAGGGGAACCACCGTGG	Vezf1	0.264303	0.430654	-0.663819	2.6014	4.12132
Vezf1_CCDS48880.1_ex1_11:88073503-88073525:-_5-3	ACTGGGTTTCTTGACAGAC	Vezf1	0.253589	0.430654	-0.425372	7.75591	10.4156
Vezf1_CCDS48880.1_ex1_11:88073607-88073629:-_5-4	AAGGGCTTTTCGTCCGAAT	Vezf1	0.230006	0.418296	-0.415882	7.55574	10.0802
Vezf1_CCDS48880.1_ex1_11:88073640-88073662:+_5-5	TTGTAATCAGCGCTTCAAG	Vezf1	0.564498	0.592187	-0.063926	5.02853	5.25635
Vezt_CCDS36038.1_ex4_10:93984419-93984441:+_5-1	TTCGCTGTAGAAAGTAACA	Vezt	0.450659	0.530599	-0.536378	1.52546	2.21241
Vezt_CCDS36038.1_ex6_10:93993540-93993562:+_5-2	AGCCTTGCGGCTTGAAAGT	Vezt	0.50598	0.553228	0.122082	9.48242	8.71302
Vezt_CCDS36038.1_ex6_10:93993572-93993594:+_5-3	CCTGTAGACGGCTTTCCGA	Vezt	0.0498698	0.201376	0.634842	16.8138	10.8283
Vezt_CCDS36038.1_ex7_10:93996831-93996853:+_5-4	ACTCACAGAGTAAATCCCC	Vezt	0.0265768	0.142105	-1.69914	1.65057	5.35953
Vgf_CCDS19760.1_ex0_5:137031134-137031156:-_5-1	ACGCCGTCATCCTTTGGCC	Vgf	0.165935	0.359583	-0.332954	17.4644	21.998
Vgf_CCDS19760.1_ex0_5:137031274-137031296:-_5-2	AACCTCCCGGGACCGACGG	Vgf	0.0389139	0.176283	0.702212	14.5118	8.91939
Vgf_CCDS19760.1_ex0_5:137031426-137031448:-_5-3	GTCGTCCTCCTCGGGATCG	Vgf	0.41574	0.516131	-0.063739	17.7647	18.5671
Vgf_CCDS19760.1_ex0_5:137031784-137031806:-_5-4	TTTGATACGCCTTGGATAA	Vgf	0.165331	0.358949	-0.532734	7.80596	11.2926
Vgf_CCDS19760.1_ex0_5:137031822-137031844:+_5-5	CCTAAGGTGCGCCGGCTCG	Vgf	0.00466369	0.0528716	0.651107	38.758	24.6808
Vgll1_CCDS30151.1_ex0_X:57092412-57092434:+_5-1	AGCTCTGCGTAACCTCAAG	Vgll1	0.218786	0.409226	-0.356743	10.108	12.9436
Vgll1_CCDS30151.1_ex0_X:57092465-57092487:+_5-2	ACAATTTGACCCTCAAGAA	Vgll1	0.0227003	0.129653	1.19482	9.25723	4.04394
Vgll1_CCDS30151.1_ex1_X:57096291-57096313:-_5-3	TTTGCGCTCTCTATCCGTG	Vgll1	0.319121	0.466244	0.240116	15.2875	12.9436
Vgll1_CCDS30151.1_ex3_X:57101632-57101654:+_5-4	GAGCATGCCCCCGAATCAG	Vgll1	0.0957536	0.273248	-0.461768	14.4368	19.8827
Vgll1_CCDS30151.1_ex3_X:57101726-57101748:+_5-5	GAATATGGTCTTAAGGCTA	Vgll1	0.550119	0.580814	0.238799	3.4021	2.88311
Vgll2_CCDS23837.1_ex1_10:52025266-52025288:+_5-1	GTGGACGAACATTTCAGTA	Vgll2	0.684347	0.684727	0.0355508	2.42625	2.36719
Vgll2_CCDS23837.1_ex2_10:52027474-52027496:+_5-2	TTCTGGAACAGCGCGTACC	Vgll2	0.0328095	0.159999	-1.01802	4.32791	8.76461
Vgll2_CCDS23837.1_ex2_10:52027499-52027521:-_5-3	TGCCTAGTGGCGCGGGCAC	Vgll2	0.229437	0.417954	0.314606	19.4662	15.6522
Vgll2_CCDS23837.1_ex2_10:52027575-52027597:-_5-4	AGGTGGCCGTGCAGAGTGG	Vgll2	0.051655	0.205332	-0.834012	6.20455	11.0605
Vgll2_CCDS23837.1_ex2_10:52027651-52027673:-_5-5	GCCGCCCAGCGCATAGGGA	Vgll2	0.15119	0.343227	-0.425939	13.6861	18.3865
Vgll3_CCDS49884.1_ex0_16:65815729-65815751:+_5-1	ATCATCCGGCTCCCCAACC	Vgll3	0.481218	0.542372	-0.00993751	18.4653	18.5929
Vgll3_CCDS49884.1_ex1_16:65827935-65827957:+_5-2	ACGCTTCCCAGCAAACAAG	Vgll3	0.0919252	0.26743	0.55635	14.9372	10.1576
Vgll3_CCDS49884.1_ex1_16:65828150-65828172:+_5-3	GATGGGGCTAACCCCCCTA	Vgll3	0.146004	0.337329	-0.828187	3.52721	6.2624
Vgll3_CCDS49884.1_ex2_16:65839228-65839250:-_5-4	AGTTGGAAAATTACTCCGC	Vgll3	0.331611	0.474202	-0.341623	6.52984	8.27449
Vgll3_CCDS49884.1_ex2_16:65839276-65839298:-_5-5	CCCCAAACAAGGCGCGGGT	Vgll3	0.391677	0.505631	0.0951798	26.9977	25.2741
Vgll4_CCDS20436.1_ex2_6:114863921-114863943:+_5-1	TGTTCTTAGTCAGGGCAAG	Vgll4	0.0878167	0.261237	-0.837876	5.27874	9.43531
Vgll4_CCDS20436.1_ex2_6:114863983-114864005:+_5-2	CCATGCAAGCTCACGGCGG	Vgll4	0.107984	0.290138	-0.504495	10.4333	14.8009
Vgll4_CCDS20436.1_ex2_6:114864009-114864031:+_5-3	AGCCCGTTCAATGGGACTG	Vgll4	5.81e-05	0.00340791	1.16795	31.4016	13.9754
Vgll4_CCDS20436.1_ex2_6:114864039-114864061:-_5-4	GACTGCCGCAGAGATCCCC	Vgll4	0.396262	0.507994	0.159969	13.1356	11.757
Vgll4_CCDS20436.1_ex3_6:114890601-114890623:+_5-5	GAGGGTGGAACTTACAAAT	Vgll4	0.0538961	0.209994	0.9771	9.38234	4.76623
Vhl_CCDS20429.1_ex0_6:113624279-113624301:-_5-1	ACAAAGGCAGCACGACGCG	Vhl	2.32e-05	0.00181497	1.2152	32.3274	13.9238
Vhl_CCDS20429.1_ex0_6:113624294-113624316:-_5-2	CGTCGAAGTTGAGCCACAA	Vhl	0.156356	0.348947	-0.286989	21.7932	26.5897
Vhl_CCDS20429.1_ex0_6:113624321-113624343:-_5-3	GTAAGATCGGGTAGGGCTG	Vhl	0.371077	0.49574	0.168113	18.3402	16.3229
Vhl_CCDS20429.1_ex0_6:113624333-113624355:+_5-4	CGATCTTACCACCGGGCAC	Vhl	0.176586	0.370216	-0.253582	27.6483	32.9613
Vhl_CCDS20429.1_ex2_6:113629382-113629404:+_5-5	AGTGTATACCCTGAAAGAG	Vhl	0.173	0.366332	0.815349	3.80245	2.16082
Vil1_CCDS15049.1_ex10_1:74423859-74423881:-_5-5	GTCCTCGATGCGCCACACC	Vil1	0.500781	0.55057	0.0319332	20.1167	19.6763
Vil1_CCDS15049.1_ex3_1:74419565-74419587:-_5-1	ACTCCCCCTTTCCGGATCC	Vil1	0.0193281	0.118569	-0.588624	19.7914	29.7626
Vil1_CCDS15049.1_ex3_1:74419629-74419651:+_5-2	CAGCGACTGTTGCACGTCA	Vil1	0.136111	0.32585	-0.505524	10.0079	14.2076
Vil1_CCDS15049.1_ex8_1:74422951-74422973:-_5-3	CCTCAACCTGCGTGCTCGG	Vil1	0.309813	0.460136	-0.137397	34.7045	38.1721
Vil1_CCDS15049.1_ex8_1:74423033-74423055:-_5-4	CCGAGGCCTGAGGTCCGGT	Vil1	0.440829	0.526681	-0.0902886	19.0158	20.2439
Vill_CCDS23606.1_ex2_9:119058342-119058364:+_5-1	ATTCAGTGACCTGCACTAC	Vill	0.380412	0.500681	-0.076014	38.758	40.8549
Vill_CCDS23606.1_ex5_9:119061981-119062003:+_5-2	AACCTTCTGCGCATCATGG	Vill	0.316891	0.464939	0.160153	16.5386	14.8009
Vill_CCDS23606.1_ex5_9:119062076-119062098:-_5-3	CACTGGTAGAGGCGGACAT	Vill	0.0738387	0.248299	-0.737853	7.40561	12.3503
Vill_CCDS23606.1_ex8_9:119063261-119063283:-_5-4	GTGTAGTTCGGGTAACCCT	Vill	0.0822835	0.253263	0.80716	9.10709	5.20476
Vill_CCDS23606.1_ex9_9:119063663-119063685:-_5-5	GTCGTCCACCATTCTGAGC	Vill	0.29219	0.44919	-0.231829	14.5368	17.0709
Vim_CCDS15696.1_ex0_2:13574584-13574606:-_5-1	ACCGGGGGATGAGGAATAG	Vim	0.160263	0.353471	0.404241	18.2901	13.8206
Vim_CCDS15696.1_ex0_2:13574601-13574623:-_5-2	CGGGTCACATAGGCGCCAC	Vim	0.300654	0.454557	0.227032	19.316	16.5034
Vim_CCDS15696.1_ex0_2:13574697-13574719:-_5-3	AACTCAGTGTTGATGGCGT	Vim	0.00670421	0.0655086	-1.0982	7.13036	15.2652
Vim_CCDS15696.1_ex0_2:13574849-13574871:+_5-4	GCCAGGGCAAGTCGCGCCT	Vim	0.0724108	0.246023	0.410173	28.6492	21.5595
Vim_CCDS15696.1_ex2_2:13578439-13578461:+_5-5	CTTGACCTTGAACGGAAAG	Vim	0.293997	0.450387	-0.573198	3.60228	5.35953
Vimp_CCDS39977.1_ex1_7:66080383-66080405:+_5-1	ACTCTACATTGTCATCCAG	Vimp	3.58e-05	0.00240648	1.33534	26.3472	10.4414
Vimp_CCDS39977.1_ex1_7:66080399-66080421:-_5-2	CAGTCGAAGGGAGAGCCTC	Vimp	0.0148873	0.105645	-0.894602	9.30727	17.3031
Vimp_CCDS39977.1_ex1_7:66080447-66080469:-_5-3	ACCCAGAACAGTCTCGGCT	Vimp	0.433594	0.523921	-0.156321	10.133	11.2926
Vimp_CCDS39977.1_ex2_7:66083402-66083424:-_5-4	GCCGCTTAACAACAACATC	Vimp	0.0855848	0.257845	1.10432	4.97848	2.3156
Vimp_CCDS39977.1_ex2_7:66083470-66083492:+_5-5	GCCCAAGTTGAAAAACATA	Vimp	0.422509	0.519061	-0.223872	6.17953	7.21685
Vip_CCDS56682.1_ex0_10:5640721-5640743:-_5-1	AAACTTACCTCACTACAGA	Vip	0.424439	0.519938	0.185507	3.77743	3.32165
Vip_CCDS56682.1_ex1_10:5642554-5642576:-_5-2	GTGTGCCATTTTCTGCTAA	Vip	0.437917	0.5254	0.0572805	16.6887	16.0391
Vip_CCDS56682.1_ex2_10:5643528-5643550:-_5-3	AAAACTCCATCAGCATGCC	Vip	0.00404619	0.048542	0.830595	25.7717	14.4913
Vip_CCDS56682.1_ex2_10:5643552-5643574:-_5-4	AGAAGTCTGCTGTAATCGC	Vip	0.0382957	0.174535	-1.56746	1.82572	5.41113
Vip_CCDS56682.1_ex2_10:5643598-5643620:-_5-5	TTTGCCAATGAGTGACTCA	Vip	0.0851495	0.257398	0.836812	8.00613	4.48247
Vipas39_CCDS26074.1_ex14_12:87257404-87257426:+_5-1	CGATGCTTACCATCAGAAA	Vipas39	0.00365985	0.0457028	-2.38696	1	5.23055
Vipas39_CCDS26074.1_ex14_12:87257438-87257460:-_5-2	CCTCAGGTAGAACTAGACC	Vipas39	0.201301	0.39353	-0.378681	10.8086	14.0528
Vipas39_CCDS26074.1_ex15_12:87259149-87259171:-_5-3	AGGGACGTGAACAGCTAAA	Vipas39	0.126092	0.313644	-0.646948	5.72914	8.97098
Vipas39_CCDS26074.1_ex15_12:87259167-87259189:-_5-4	GTAGCGGGTCAACCCCTGA	Vipas39	0.180324	0.374219	0.351039	17.9899	14.1044
Vipas39_CCDS26074.1_ex16_12:87260689-87260711:-_5-5	AATAGCCTTCGAGACATCG	Vipas39	0.561626	0.589893	0.0455329	10.4833	10.1576
Vipr1_CCDS23633.1_ex2_9:121658090-121658112:-_5-1	GACTACCACCTGGCCCCAA	Vipr1	0.417947	0.517112	-0.0779352	19.7414	20.8372
Vipr1_CCDS23633.1_ex2_9:121658144-121658166:-_5-2	AGGGCTCTTACCGTGAATG	Vipr1	0.491373	0.546098	0.0442158	14.0114	13.5885
Vipr1_CCDS23633.1_ex3_9:121660233-121660255:+_5-3	TGCCTGCGGCCTGAATGAC	Vipr1	0.142608	0.3339	-0.387242	16.1883	21.1725
Vipr1_CCDS23633.1_ex3_9:121660257-121660279:+_5-4	ATCTAGTATGGATGAGGTG	Vipr1	0.0855848	0.257845	0.983373	4.57813	2.3156
Vipr2_CCDS26210.1_ex3_12:116094733-116094755:+_5-1	AAACTGCACTAGCGATGGA	Vipr2	0.354861	0.487213	0.110233	25.7216	23.8295
Vipr2_CCDS26210.1_ex3_12:116094768-116094790:+_5-2	CAGATTTCATAGATGCGTG	Vipr2	0.207711	0.399229	0.413075	14.4868	10.8799
Vipr2_CCDS26210.1_ex3_12:116094800-116094822:-_5-3	TACCTTACTCTCATCCTCG	Vipr2	0.00839288	0.0754273	-1.66519	2.25109	7.13946
Vipr2_CCDS26210.1_ex4_12:116122736-116122758:-_5-4	CTGTAGCCCAAGGTATAAA	Vipr2	0.0960224	0.273467	-1.01998	2.40123	4.86941
Vipr2_CCDS26210.1_ex5_12:116130235-116130257:-_5-5	CAGGATAGTCTTACCCAGG	Vipr2	0.365433	0.492834	-0.158693	16.2634	18.1544
Vit_CCDS37696.1_ex2_17:78566109-78566131:-_5-1	GACGCCAGTGCCGTAAACA	Vit	0.360641	0.490499	0.255703	8.03115	6.72673
Vit_CCDS37696.1_ex2_17:78566144-78566166:-_5-2	ATTGCGGCGCCACACACGC	Vit	0.223408	0.413118	-0.308831	16.4886	20.4244
Vit_CCDS37696.1_ex3_17:78574204-78574226:-_5-3	GACATACCTGCGACGATGA	Vit	0.0308361	0.154436	-1.01771	4.27787	8.66143
Vit_CCDS37696.1_ex8_17:78605460-78605482:-_5-4	AAGCGGCGCTTGCCGATGC	Vit	0.33538	0.476482	-0.224271	7.48067	8.73882
Vit_CCDS37696.1_ex8_17:78605497-78605519:+_5-5	TTCCTAGCGGACGTCGTCC	Vit	0.00808074	0.0738429	0.954827	16.8389	8.68723
Vkorc1_CCDS21883.1_ex0_7:127893423-127893445:+_5-1	GGAACCAGCGACGGACACC	Vkorc1	0.399149	0.509178	0.0916627	18.7405	17.5869
Vkorc1_CCDS21883.1_ex1_7:127894571-127894593:-_5-2	GTGGAGCACATGCTAGGAG	Vkorc1	0.0694451	0.240881	0.766236	11.1339	6.54615
Vkorc1_CCDS21883.1_ex2_7:127895393-127895415:+_5-3	CATGTCTGCACGCACCGAG	Vkorc1	0.0507807	0.203407	-0.661612	10.0579	15.9101
Vkorc1_CCDS21883.1_ex2_7:127895446-127895468:-_5-4	TACCGCGCGCTCTGCGATG	Vkorc1	0.199073	0.391274	-0.397827	10.7836	14.2076
Vkorc1_CCDS21883.1_ex2_7:127895458-127895480:+_5-5	CGCGCGGTAATTTTCATCG	Vkorc1	0.331006	0.473827	-0.301838	9.30727	11.4732
Vkorc1l1_CCDS19703.1_ex0_5:129942263-129942285:+_5-1	CTACGCCTACCACGTGGAG	Vkorc1l1	0.226758	0.415819	0.36083	14.2366	11.0863
Vkorc1l1_CCDS19703.1_ex0_5:129942315-129942337:+_5-2	CTCTGCGACCTGGGGCCCT	Vkorc1l1	0.419444	0.517827	0.146066	16.4635	14.8783
Vkorc1l1_CCDS19703.1_ex0_5:129942331-129942353:-_5-3	CGGCGGAGCACTTCACCCA	Vkorc1l1	0.127719	0.31552	0.632249	8.90692	5.74648
Vkorc1l1_CCDS19703.1_ex0_5:129942353-129942375:-_5-4	CCGGGCTACCTGGAGGCCA	Vkorc1l1	0.0662206	0.235082	0.516644	20.8424	14.5687
Vkorc1l1_CCDS19703.1_ex2_5:129982150-129982172:-_5-5	ACCAGAGCTGCAACTGCGC	Vkorc1l1	0.273684	0.436997	0.221223	24.3204	20.863
Vldlr_CCDS29721.1_ex4_19:27238301-27238323:-_5-1	GACATTTGGTATGTATCAC	Vldlr	0.176694	0.370244	0.51252	6.50482	4.55986
Vldlr_CCDS29721.1_ex4_19:27238350-27238372:+_5-2	CGAGTGCATTCACAAAAAA	Vldlr	0.499136	0.549608	-0.434208	1.67559	2.26401
Vldlr_CCDS29721.1_ex5_19:27238552-27238574:+_5-3	TAGCTGTATCCACGGCAGC	Vldlr	0.000175252	0.00680422	0.966576	35.8805	18.3607
Vldlr_CCDS29721.1_ex6_19:27238746-27238768:+_5-4	AAGTTCAAGTGCAGAAGCG	Vldlr	0.00607267	0.0617267	-1.06674	7.73089	16.1939
Vldlr_CCDS29721.1_ex8_19:27239848-27239870:+_5-5	TGATGAATGCCAAAACCCG	Vldlr	0.138145	0.328419	0.598625	10.108	6.67513
Vma21_CCDS41000.1_ex1_X:71820110-71820132:+_5-1	TTCACAGCTTTAATGATCA	Vma21	0.264241	0.430654	-0.888515	1	1.85127
Vma21_CCDS41000.1_ex1_X:71820135-71820157:-_5-2	TTGTAAAATACAAGCCGAT	Vma21	0.175955	0.369493	-0.759101	2.17603	3.68279
Vma21_CCDS41000.1_ex1_X:71820156-71820178:+_5-3	CGAAAGCTTATATATTTGA	Vma21	0.421696	0.518612	0.122169	2.57638	2.36719
Vma21_CCDS41000.1_ex2_X:71820792-71820814:+_5-4	TTTTCTTGATAGGTGCCCT	Vma21	0.0976622	0.275868	-0.701942	5.40385	8.79041
Vma21_CCDS41000.1_ex2_X:71820808-71820830:-_5-5	TCTCTATTAGACATTCCAA	Vma21	0.632121	0.63387	-0.389074	1	1.30955
Vmac_CCDS28912.1_ex0_17:56715548-56715570:+_10-1	CCATGTTGTTGCCCAGGGG	Vmac	0.245415	0.430654	0.221684	22.7941	19.5474
Vmac_CCDS28912.1_ex0_17:56715560-56715582:-_10-2	ATGGGCCTGGCCCACCCCT	Vmac	0.209922	0.401146	-0.417606	5.65407	7.5522
Vmac_CCDS28912.1_ex0_17:56715574-56715596:+_10-3	GGCCCATCAGGAAGTAGCT	Vmac	0.00101483	0.0211642	-1.38752	5.20368	13.6143
Vmac_CCDS28912.1_ex0_17:56715588-56715610:+_10-4	TAGCTGGGCCCTATGGCTG	Vmac	0.377908	0.499145	0.0796069	32.6777	30.9234
Vmac_CCDS28912.1_ex0_17:56715602-56715624:+_10-5	GGCTGTGGCTGGCCGGCAA	Vmac	0.172482	0.36594	-0.261949	24.8208	29.7626
Vmac_CCDS28912.1_ex0_17:56715666-56715688:-_10-6	ACTCGCCACCGACCACCCC	Vmac	0.319482	0.466341	-0.197237	12.0096	13.7691
Vmac_CCDS28912.1_ex1_17:56716628-56716650:-_10-7	GTCGCGCCAAGGACCGGTG	Vmac	0.461679	0.535234	-0.0257248	10.3582	10.5445
Vmac_CCDS28912.1_ex1_17:56716642-56716664:+_10-8	GCGCGACCCAGCTCATCCA	Vmac	0.0163462	0.111634	0.856651	17.039	9.40952
Vmac_CCDS28912.1_ex1_17:56716681-56716703:+_10-9	TCGTGGCAGGCCAGGCGCT	Vmac	0.371077	0.49574	0.116008	17.6896	16.3229
Vmac_CCDS28912.1_ex1_17:56716704-56716726:-_10-10	GAGCGCACGATTGGTGCGC	Vmac	0.488183	0.545044	-0.185258	2.62642	2.9863
Vmn1r1_CCDS48475.1_ex0_1:182157655-182157677:+_5-1	ACATTAATGGACATGTGGA	Vmn1r1	0.284087	0.443948	0.475582	7.38058	5.30794
Vmn1r1_CCDS48475.1_ex0_1:182157721-182157743:+_5-2	GGTTTGACCTTTGCCAAAC	Vmn1r1	0.0868368	0.259643	-0.635524	8.4315	13.0984
Vmn1r1_CCDS48475.1_ex0_1:182157808-182157830:+_5-3	CCCCTCATCAGCCTGTACA	Vmn1r1	0.123446	0.310442	-0.236572	50.2431	59.1959
Vmn1r1_CCDS48475.1_ex0_1:182157850-182157872:+_5-4	AAGTCATCCCAAAACCCCT	Vmn1r1	0.0919262	0.26743	-0.652491	6.90517	10.8541
Vmn1r1_CCDS48475.1_ex0_1:182157865-182157887:-_5-5	AGACATTTTGGGGTCCCAG	Vmn1r1	0.0636227	0.229728	0.587565	15.6128	10.3898
Vmn1r11_CCDS20175.1_ex0_6:57137461-57137483:-_5-1	GACAGGAGATTAGGTCCAT	Vmn1r11	0.350629	0.484684	-0.403997	2.10096	2.77993
Vmn1r11_CCDS20175.1_ex0_6:57137593-57137615:+_5-2	ACATATGCAGGGTAATGAG	Vmn1r11	0.564795	0.592432	0.0140595	10.2831	10.1834
Vmn1r11_CCDS20175.1_ex0_6:57137663-57137685:-_5-4	AGCGAGGTATTGGGACTGA	Vmn1r11	0.487357	0.544767	-0.0423952	4.60315	4.74043
Vmn1r11_CCDS20175.1_ex0_6:57137759-57137781:-_5-5	AAGATCAGGTTACTACTGA	Vmn1r11	0.386363	0.503408	-0.287706	5.95434	7.26844
Vmn1r12_CCDS51794.1_ex0_6:57159347-57159369:-_4-4	AAGATCAGGTTACTACTGA	Vmn1r12	0.386363	0.503408	-0.287706	5.95434	7.26844
Vmn1r113_CCDS59709.1_ex0_7:20787617-20787639:+_4-4	GTCCACCAGTTTGTCACTC	Vmn1r113	0.00365985	0.0457028	-2.27608	1	4.84361
Vmn1r119_CCDS52087.1_ex0_7:21012124-21012146:-_1-1	TGTGTTCCAACTGTGTCCT	Vmn1r119	0.0670145	0.236814	0.423983	31.0013	23.1072
Vmn1r12_CCDS51794.1_ex0_6:57159033-57159055:+_4-1	GGTCACAGACCTAAGCCCA	Vmn1r12	0.632121	0.63387	0	1	1
Vmn1r12_CCDS51794.1_ex0_6:57159242-57159264:+_4-3	GGCTGTCATGATCAGTCAC	Vmn1r12	0.0099619	0.0836462	-1.31009	4.12774	10.235
Vmn1r120_CCDS52088.1_ex0_7:21053575-21053597:+_2-2	ATAGTGAGGAATATAGTCA	Vmn1r120	0.632121	0.63387	-0.270671	1	1.20637
Vmn1r121_CCDS52089.1_ex0_7:21098159-21098181:-_2-1	ATCCATCAGTTTGTCACTC	Vmn1r121	0.264241	0.430654	1.24866	2.3762	1
Vmn1r123_CCDS52091.1_ex0_7:21162333-21162355:-_1-1	TGGATTAAAATCACCTGTC	Vmn1r123	0.632121	0.63387	0	1	1
Vmn1r124_CCDS52092.1_ex0_7:21260323-21260345:-_3-2	GAATTCTTCAGTCACATAG	Vmn1r124	0.000594185	0.0149165	-2.69349	1	6.46877
Vmn1r124_CCDS52092.1_ex0_7:21260389-21260411:-_3-3	ACATTTCCAAACAACATGA	Vmn1r124	0.0189882	0.117173	1.96441	3.90254	1
Vmn1r128_CCDS52096.1_ex0_7:21349497-21349519:+_1-1	CTTGACTGGTTCTAAAAAG	Vmn1r128	0.462924	0.535694	-0.326011	2.52634	3.16687
Vmn1r13_CCDS20176.1_ex0_6:57209994-57210016:-_5-1	ATCATCAATATGTGAACGA	Vmn1r13	0.439294	0.526123	-0.101509	7.25547	7.78436
Vmn1r13_CCDS20176.1_ex0_6:57210087-57210109:+_5-2	GGCAACTTTATACACAAAC	Vmn1r13	0.632121	0.63387	0	1	1
Vmn1r13_CCDS20176.1_ex0_6:57210172-57210194:+_5-3	AGTCCGAGTACCTCTATGC	Vmn1r13	0.217622	0.408129	-0.241209	18.2401	21.5595
Vmn1r13_CCDS20176.1_ex0_6:57210278-57210300:+_5-4	TCCTGATCTTCTATACTGG	Vmn1r13	0.458957	0.534069	-0.090233	4.45302	4.74043
Vmn1r13_CCDS20176.1_ex0_6:57210345-57210367:-_5-5	TTCATTGGCAAGATTGAGC	Vmn1r13	0.018909	0.117173	-1.00508	5.25372	10.5445
Vmn1r14_CCDS20177.1_ex0_6:57233555-57233577:-_4-1	GTCCATGGGCTTAGGTCTG	Vmn1r14	0.504845	0.552833	0.0501055	13.1606	12.7114
Vmn1r14_CCDS20177.1_ex0_6:57233604-57233626:+_4-2	ACATAATGATGTTCCTTGC	Vmn1r14	0.216318	0.406812	-0.591142	2.3762	3.57961
Vmn1r14_CCDS20177.1_ex0_6:57233761-57233783:+_4-3	GGCTGTCATGATCAGTCAT	Vmn1r14	0.406248	0.51265	0.114094	15.9631	14.7493
Vmn1r14_CCDS20177.1_ex0_6:57233877-57233899:+_4-4	ACCTGATCTTCTATGTTGG	Vmn1r14	0.0296524	0.151039	0.873121	11.6593	6.36558
Vmn1r149_CCDS52113.1_ex0_7:22438020-22438042:+_1-1	ATAGTGAGGAATCGAGTCA	Vmn1r149	0.0803014	0.250219	-1.62736	1	3.08948
Vmn1r15_CCDS20178.1_ex0_6:57258273-57258295:-_5-1	TGAACCAAAGTCAGTTGAC	Vmn1r15	0.00285024	0.0405451	1.56139	10.108	3.42483
Vmn1r15_CCDS20178.1_ex0_6:57258296-57258318:+_5-2	TAATCATGTTCCTCACTGG	Vmn1r15	0.00590547	0.0607653	1.03459	15.7879	7.70698
Vmn1r15_CCDS20178.1_ex0_6:57258389-57258411:+_5-3	ATACAAGTAGGGTAACGAG	Vmn1r15	0.431133	0.522584	-0.351248	3.35206	4.2761
Vmn1r15_CCDS20178.1_ex0_6:57258412-57258434:-_5-4	GCAGGTAATGCAGATAGAG	Vmn1r15	0.264241	0.430654	0.945465	1.92581	1
Vmn1r15_CCDS20178.1_ex0_6:57258468-57258490:-_5-5	TTTGCCAGCATAGAGGTAC	Vmn1r15	0.0807751	0.250819	-0.89751	4.428	8.24869
Vmn1r158_CCDS59720.1_ex0_7:22790428-22790450:-_1-1	TTCCATCAGTTTGTCACTC	Vmn1r158	0.264241	0.430654	-1.02279	1	2.03184
Vmn1r16_CCDS20179.1_ex0_6:57323296-57323318:+_4-2	TGCCAACAGTGATGTACTG	Vmn1r16	0.0153316	0.107583	-0.95623	7.88102	15.291
Vmn1r16_CCDS20179.1_ex0_6:57323384-57323406:-_4-3	GACAATATTTTATATAAGC	Vmn1r16	0.632121	0.63387	0	1	1
Vmn1r16_CCDS20179.1_ex0_6:57323455-57323477:+_4-4	CCAAATATCCCCTCCAGTG	Vmn1r16	0.253456	0.430654	-0.645971	2.55136	3.99234
Vmn1r160_CCDS52122.1_ex0_7:22871372-22871394:-_1-1	TGGATTAAAATTACCTGTC	Vmn1r160	0.277942	0.439741	-0.257796	7.95609	9.5127
Vmn1r167_CCDS52130.1_ex0_7:23505173-23505195:+_2-1	AGGAGCATCACCCTACCCC	Vmn1r167	0.15257	0.345046	-0.758779	2.80158	4.74043
Vmn1r167_CCDS52130.1_ex0_7:23505218-23505240:+_2-2	TGATAAGTGCTCAAAGAGC	Vmn1r167	0.0838839	0.256005	-1.15587	2.30114	5.12737
Vmn1r168_CCDS52131.1_ex0_7:23540840-23540862:-_5-1	GCTGACATCCAGTCAAAAG	Vmn1r168	0.372126	0.496406	0.14638	7.53071	6.80411
Vmn1r177_CCDS20934.1_ex0_7:23866307-23866329:+_5-5	GCTGACATCCAGTCAAAAG	Vmn1r177	0.372126	0.496406	0.14638	7.53071	6.80411
Vmn1r168_CCDS52131.1_ex0_7:23540872-23540894:+_5-2	GAAGTGATTTGTGCTAACA	Vmn1r168	0.401856	0.510826	0.270702	6.15451	5.10157
Vmn1r177_CCDS20934.1_ex0_7:23866210-23866232:-_5-3	CAATGTGTTTGTTGCTCAA	Vmn1r177	0.295926	0.451704	-0.259262	11.7844	14.1044
Vmn1r168_CCDS52131.1_ex0_7:23540937-23540959:+_5-3	CAATGTGTTTGTTGCTCAA	Vmn1r168	0.295926	0.451704	-0.259262	11.7844	14.1044
Vmn1r168_CCDS52131.1_ex0_7:23540974-23540996:-_5-4	GTACTCAAGTTTACATTGA	Vmn1r168	0.632121	0.63387	0	1	1
Vmn1r168_CCDS52131.1_ex0_7:23541074-23541096:-_5-5	TCAGCTCACTGAAATTACC	Vmn1r168	0.632121	0.63387	0	1	1
Vmn1r176_CCDS52136.1_ex0_7:23835584-23835606:+_4-4	GTTGAGATCCATTCAAGAA	Vmn1r176	0.61112	0.63387	0.0144708	6.42975	6.36558
Vmn1r169_CCDS52132.1_ex0_7:23577305-23577327:-_5-1	GTTGAGATCCATTCAAGAA	Vmn1r169	0.61112	0.63387	0.0144708	6.42975	6.36558
Vmn1r176_CCDS52136.1_ex0_7:23835538-23835560:+_4-3	GTATTGCCCAAAGCTAAGT	Vmn1r176	0.0558774	0.214202	0.676545	13.7612	8.60984
Vmn1r169_CCDS52132.1_ex0_7:23577351-23577373:-_5-2	GTATTGCCCAAAGCTAAGT	Vmn1r169	0.0558774	0.214202	0.676545	13.7612	8.60984
Vmn1r169_CCDS52132.1_ex0_7:23577419-23577441:-_5-3	GGTCAGTTGGGAACTCCCT	Vmn1r169	0.453783	0.532055	0.102904	16.3384	15.2136
Vmn1r176_CCDS52136.1_ex0_7:23835470-23835492:+_4-2	GGTCAGTTGGGAACTCCCT	Vmn1r176	0.453783	0.532055	0.102904	16.3384	15.2136
Vmn1r169_CCDS52132.1_ex0_7:23577454-23577476:+_5-4	GGGTACTTCATTTGGTTGG	Vmn1r169	0.240303	0.426745	-0.331105	12.1347	15.2652
Vmn1r169_CCDS52132.1_ex0_7:23577546-23577568:-_5-5	TGGAGCATCACCCTACCCC	Vmn1r169	0.00521174	0.0565278	-1.83046	1.55048	5.51431
Vmn1r17_CCDS20180.1_ex0_6:57360939-57360961:-_3-1	ACCGGATCTTCTATGTTCA	Vmn1r17	0.0112426	0.0894626	-1.36327	3.57726	9.20315
Vmn1r17_CCDS20180.1_ex0_6:57361116-57361138:-_3-2	ACATAAGCAGGGTGACAAG	Vmn1r17	0.211138	0.402158	-0.92258	2.35118	4.45667
Vmn1r17_CCDS20180.1_ex0_6:57361198-57361220:+_3-3	TAACAGGTCCCCTCCAGTG	Vmn1r17	0.00701135	0.0675098	1.15128	12.9354	5.82386
Vmn1r171_CCDS39822.1_ex0_7:23632508-23632530:-_2-1	GTTGAGATCCATTCAAGAT	Vmn1r171	0.641071	0.642481	-0.0174873	4.40298	4.45667
Vmn1r171_CCDS39822.1_ex0_7:23632821-23632843:-_2-2	TGAGCATTATTTAAGACAC	Vmn1r171	0.645686	0.646876	-0.136089	2.20105	2.41878
Vmn1r172_CCDS20932.1_ex0_7:23659850-23659872:+_2-1	ATTCTTGCCCACATTGCTG	Vmn1r172	0.0975224	0.275612	0.33997	37.1817	29.3757
Vmn1r172_CCDS20932.1_ex0_7:23660086-23660108:-_2-2	GAATAGTGCACAAATGTCG	Vmn1r172	0.000303767	0.0099735	0.995898	30.701	15.3942
Vmn1r173_CCDS52134.1_ex0_7:23702509-23702531:-_2-1	GAGATTGCCTACAGTAATG	Vmn1r173	0.17812	0.371669	0.507224	11.284	7.93914
Vmn1r173_CCDS52134.1_ex0_7:23702688-23702710:+_2-2	CGTTCTTGTTCCTGGCAAA	Vmn1r173	0.532542	0.568399	-0.0350208	12.9605	13.2789
Vmn1r174_CCDS20933.1_ex0_7:23754069-23754091:+_3-1	ATTCTTGCCCACATTACTG	Vmn1r174	0.467226	0.537226	-0.0217152	18.3152	18.5929
Vmn1r174_CCDS20933.1_ex0_7:23754180-23754202:+_3-2	CTTGAGTACTTCATTCGCC	Vmn1r174	0.292669	0.449569	0.216914	12.5851	10.8283
Vmn1r174_CCDS20933.1_ex0_7:23754198-23754220:-_3-3	GTTTGCACTTCGAGCCACC	Vmn1r174	0.492111	0.546494	-0.0581698	9.60753	10.0028
Vmn1r175_CCDS52135.1_ex0_7:23808817-23808839:+_2-1	CGGAGCATCACCCTACCCC	Vmn1r175	0.405097	0.512165	0.16418	13.2607	11.8343
Vmn1r175_CCDS52135.1_ex0_7:23808936-23808958:+_2-2	ACATTTTAGGTCAGTTGGG	Vmn1r175	0.59231	0.61649	0.00147975	11.4592	11.4474
Vmn1r176_CCDS52136.1_ex0_7:23835343-23835365:+_4-1	GGGAGCATCACCCTACCCC	Vmn1r176	0.495469	0.547977	0.0713283	5.92931	5.64329
Vmn1r177_CCDS20934.1_ex0_7:23866071-23866093:-_5-1	GGTAATTTCAATGAGCTGA	Vmn1r177	0.158433	0.351327	-0.612203	6.05442	9.25474
Vmn1r177_CCDS20934.1_ex0_7:23866184-23866206:+_5-2	TACATTGAAGGTCATTCAG	Vmn1r177	0.431133	0.522584	-0.105113	3.35206	3.6054
Vmn1r177_CCDS20934.1_ex0_7:23866275-23866297:-_5-4	GAAGTGATTTGTACTAACA	Vmn1r177	0.256623	0.430654	-0.393562	6.00438	7.88755
Vmn1r178_CCDS20935.1_ex0_7:23893732-23893754:+_4-1	ACTTCATTTCCAGACATGA	Vmn1r178	0.234677	0.422147	-0.428656	4.97848	6.70093
Vmn1r178_CCDS20935.1_ex0_7:23893777-23893799:+_4-2	ACTCACCTCAAATGTAAAT	Vmn1r178	0.264241	0.430654	-0.718001	1	1.6449
Vmn1r178_CCDS20935.1_ex0_7:23893795-23893817:+_4-3	TTGGAATACTTTAGTCGCC	Vmn1r178	0.0820474	0.252943	-0.747922	6.75504	11.3442
Vmn1r178_CCDS20935.1_ex0_7:23894084-23894106:+_4-4	TCTTGCGGATTTTCCATGA	Vmn1r178	0.00696652	0.067272	-1.33805	4.52809	11.4474
Vmn1r179_CCDS20936.1_ex0_7:23928496-23928518:-_4-1	CACAGTTCCAACACCAAAC	Vmn1r179	0.000451556	0.0130297	1.65018	11.5592	3.68279
Vmn1r179_CCDS20936.1_ex0_7:23928648-23928670:-_4-2	GGAGCAAAAGTCATCACAT	Vmn1r179	0.151906	0.344185	0.49452	11.9846	8.50665
Vmn1r179_CCDS20936.1_ex0_7:23928703-23928725:+_4-3	GAATTCTTCATTCGCCTAG	Vmn1r179	0.000325545	0.0104794	1.54738	15.1374	5.17896
Vmn1r179_CCDS20936.1_ex0_7:23928819-23928841:+_4-4	AAGTGTCCCAAGTTTGGCA	Vmn1r179	0.00874761	0.0772382	-1.15424	5.32879	11.8601
Vmn1r18_CCDS20181.1_ex0_6:57390110-57390132:-_4-1	CTGGTTTTACCAATGTGAG	Vmn1r18	0.000300869	0.00991868	-1.92061	2.52634	9.56429
Vmn1r18_CCDS20181.1_ex0_6:57390227-57390249:+_4-2	GTGCTAAAAATGAGGTACT	Vmn1r18	0.0503849	0.202811	0.756092	11.7094	6.93309
Vmn1r18_CCDS20181.1_ex0_6:57390398-57390420:-_4-3	TAATGATGATACTCAGTGA	Vmn1r18	0.632121	0.63387	0	1	1
Vmn1r18_CCDS20181.1_ex0_6:57390453-57390475:-_4-4	GTTGACAGACCTAAGCCCA	Vmn1r18	0.516764	0.559009	0.0679769	7.10534	6.77832
Vmn1r180_CCDS20937.1_ex0_7:23952665-23952687:+_3-1	ACTGACCTCAAATGTAAAT	Vmn1r180	0.417487	0.516913	-0.130379	2.35118	2.57356
Vmn1r180_CCDS20937.1_ex0_7:23952683-23952705:+_3-2	TTGGAATTCTTTATTCGCC	Vmn1r180	0.0803014	0.250219	-1.76512	1	3.39903
Vmn1r181_CCDS20938.1_ex0_7:23984237-23984259:-_5-1	CCTCTGTTTAGAACCAGTC	Vmn1r181	0.0517891	0.205467	-0.923956	4.72826	8.97098
Vmn1r181_CCDS20938.1_ex0_7:23984315-23984337:+_5-2	ACTACATTTCCAAACAACA	Vmn1r181	0.357172	0.488528	0.359479	7.40561	5.77227
Vmn1r181_CCDS20938.1_ex0_7:23984360-23984382:+_5-3	AATGACCTCAAATGTAAAT	Vmn1r181	0.0886636	0.262901	0.959484	4.55311	2.3414
Vmn1r181_CCDS20938.1_ex0_7:23984378-23984400:+_5-4	TTGGAATTCTTCATTCGCA	Vmn1r181	0.406363	0.51265	0.128965	19.316	17.6643
Vmn1r181_CCDS20938.1_ex0_7:23984466-23984488:-_5-5	TAAGTTTTCCTCTATTAAC	Vmn1r181	0.264241	0.430654	-0.762556	1	1.69649
Vmn1r183_CCDS20940.1_ex0_7:24054922-24054944:-_4-1	TGGCTTAAAAGCACCTGTC	Vmn1r183	0.0803014	0.250219	-1.3924	1	2.62515
Vmn1r183_CCDS20940.1_ex0_7:24055046-24055068:+_4-3	GAATTCTTTACTCGCCTGG	Vmn1r183	0.120258	0.30627	0.364074	22.5689	17.5353
Vmn1r183_CCDS20940.1_ex0_7:24055131-24055153:-_4-4	TAAGTTTTCCTTTATTAAC	Vmn1r183	0.632121	0.63387	0	1	1
Vmn1r185_CCDS21005.1_ex0_7:26611895-26611917:+_5-4	CAAGGAATTGGCTGCCAGT	Vmn1r185	0.381889	0.501355	-0.100136	33.9038	36.3406
Vmn1r184_CCDS52155.1_ex0_7:26266989-26267011:-_5-1	CAAGGAATTGGCTGCCAGT	Vmn1r184	0.381889	0.501355	-0.100136	33.9038	36.3406
Vmn1r184_CCDS52155.1_ex0_7:26267023-26267045:+_5-2	CAGGAGTGCCCCACATAAT	Vmn1r184	0.0288083	0.148595	-0.793085	8.55661	14.8267
Vmn1r184_CCDS52155.1_ex0_7:26267086-26267108:+_5-3	AGCTCCTATTCTATATTCA	Vmn1r184	0.163105	0.356626	0.92423	4.00263	2.10923
Vmn1r185_CCDS21005.1_ex0_7:26611698-26611720:+_5-2	ACTTTATGATCCTTCCAAC	Vmn1r185	0.149461	0.341494	-0.449392	12.7853	17.4579
Vmn1r184_CCDS52155.1_ex0_7:26267186-26267208:-_5-4	ACTTTATGATCCTTCCAAC	Vmn1r184	0.149461	0.341494	-0.449392	12.7853	17.4579
Vmn1r184_CCDS52155.1_ex0_7:26267459-26267481:+_5-5	TCTATTTAAACACAAGCAG	Vmn1r184	0.00677788	0.0660584	1.06744	14.9622	7.13946
Vmn1r185_CCDS21005.1_ex0_7:26611678-26611700:-_5-1	TCAAAGCTATAATGCACAA	Vmn1r185	0.130238	0.31856	0.979333	3.80245	1.92866
Vmn1r185_CCDS21005.1_ex0_7:26611852-26611874:+_5-3	CCCAAAATGCTATTATGTG	Vmn1r185	0.0710563	0.243725	0.650411	12.7853	8.14551
Vmn1r185_CCDS21005.1_ex0_7:26611958-26611980:+_5-5	GTAGTAAAGGACTAGATAG	Vmn1r185	0.0738458	0.248299	1.30827	5.47892	2.21241
Vmn1r222_CCDS26336.1_ex0_13:23232852-23232874:+_4-3	TCGAAATCCTTTTGTAAGA	Vmn1r222	0.302999	0.456076	0.211927	15.888	13.7175
Vmn1r188_CCDS26309.1_ex0_13:22088045-22088067:-_5-1	TCGAAATCCTTTTGTAAGA	Vmn1r188	0.302999	0.456076	0.211927	15.888	13.7175
Vmn1r188_CCDS26309.1_ex0_13:22088099-22088121:-_5-2	CTTACAGCCTATATCATCC	Vmn1r188	0.0116236	0.0913589	-1.56158	2.40123	7.08787
Vmn1r188_CCDS26309.1_ex0_13:22088193-22088215:+_5-3	CCATCATCATCAGTCCCAC	Vmn1r188	0.0347862	0.16552	0.58071	23.7949	15.9101
Vmn1r188_CCDS26309.1_ex0_13:22088313-22088335:+_5-4	CACATTCCATTAGAAGTAC	Vmn1r188	0.272173	0.436097	-0.500758	4.35293	6.15921
Vmn1r188_CCDS26309.1_ex0_13:22088340-22088362:+_5-5	ATATATCACAGCTTAGGAA	Vmn1r188	0.188678	0.381851	0.858321	2.70149	1.49013
Vmn1r189_CCDS26310.1_ex0_13:22102208-22102230:-_3-2	TCCATTCCATCACAGGTAC	Vmn1r189	0.034324	0.164283	1.67512	3.8525	1.20637
Vmn1r189_CCDS26310.1_ex0_13:22102393-22102415:-_3-3	TTACTTGACAAGGGTGGCC	Vmn1r189	0.109882	0.292849	-1.13275	1.15013	2.52197
Vmn1r19_CCDS20182.1_ex0_6:57404762-57404784:-_4-1	GGACTGATTGTGATAGCCT	Vmn1r19	0.533849	0.569389	-0.0924511	7.90604	8.42927
Vmn1r19_CCDS20182.1_ex0_6:57404864-57404886:+_4-2	TTTGTCATTCAGTAGTAGG	Vmn1r19	6.54e-05	0.0037058	1.84033	14.1115	3.94075
Vmn1r19_CCDS20182.1_ex0_6:57404881-57404903:+_4-3	GGTGGATCTTCTATGTTGC	Vmn1r19	0.0402957	0.179448	-0.536031	18.6404	27.0282
Vmn1r19_CCDS20182.1_ex0_6:57404909-57404931:-_4-4	TGGCGGTTTTCACTCACAT	Vmn1r19	0.235724	0.423011	0.367934	12.1097	9.38372
Vmn1r191_CCDS49218.1_ex0_13:22179200-22179222:+_4-1	GGATGTGCCATGCAGACGT	Vmn1r191	0.000594185	0.0149165	-2.63478	1	6.2108
Vmn1r191_CCDS49218.1_ex0_13:22179319-22179341:-_4-2	GGTCATTGTTTACCTGGAG	Vmn1r191	0.21637	0.406828	-0.383139	10.0829	13.1499
Vmn1r191_CCDS49218.1_ex0_13:22179401-22179423:-_4-3	TCATACTACTTCTTGCAAA	Vmn1r191	0.326601	0.471175	0.526443	4.15276	2.88311
Vmn1r191_CCDS49218.1_ex0_13:22179478-22179500:-_4-4	TTATATGCTCAGTTGGTGG	Vmn1r191	1.16e-05	0.0011403	-2.06774	3.35206	14.0528
Vmn1r192_CCDS26311.1_ex0_13:22187591-22187613:-_5-1	TGCTCTCCTACATCAAAGC	Vmn1r192	0.431133	0.522584	-0.419246	3.35206	4.48247
Vmn1r192_CCDS26311.1_ex0_13:22187692-22187714:+_5-2	TTTGTCCAAAGGGCAGTCC	Vmn1r192	0.411801	0.514694	-0.155505	8.03115	8.94519
Vmn1r192_CCDS26311.1_ex0_13:22187796-22187818:-_5-4	GATACTGGTTGTAAAACTG	Vmn1r192	0.00527275	0.0568547	1.29175	10.6585	4.35349
Vmn1r192_CCDS26311.1_ex0_13:22187927-22187949:+_5-5	TTTTCTCAATCCACAAGGC	Vmn1r192	0.417946	0.517112	-0.200371	10.0079	11.499
Vmn1r193_CCDS26312.1_ex0_13:22219517-22219539:+_4-2	TTTACAACCAACATCACCC	Vmn1r193	1e-08	6.97e-06	-3.50716	1	11.37
Vmn1r204_CCDS36615.1_ex0_13:22556431-22556453:-_4-2	TTTACAACCAACATCACCC	Vmn1r204	1e-08	6.97e-06	-3.50716	1	11.37
Vmn1r193_CCDS26312.1_ex0_13:22219655-22219677:-_4-4	CATTTGTATGCAGTCATCA	Vmn1r193	0.0117358	0.0918802	0.670192	27.6984	17.4063
Vmn1r194_CCDS36614.1_ex0_13:22244338-22244360:-_5-1	GGATGAGAATAAGATTGAC	Vmn1r194	0.0189882	0.117173	1.8589	3.6273	1
Vmn1r194_CCDS36614.1_ex0_13:22244439-22244461:-_5-2	TTTACAGCCAATATCTCCG	Vmn1r194	0.107702	0.289551	0.677325	7.58076	4.74043
Vmn1r194_CCDS36614.1_ex0_13:22244570-22244592:+_5-3	GGCCAAACCACAGACTTCG	Vmn1r194	0.0283437	0.147301	0.641471	24.2954	15.5748
Vmn1r194_CCDS36614.1_ex0_13:22244656-22244678:+_5-4	ACTATATAACAGCAGGCAG	Vmn1r194	0.0113548	0.0900779	0.889424	16.7138	9.02258
Vmn1r194_CCDS36614.1_ex0_13:22244757-22244779:-_5-5	ACGAACAGCCATGAGCAAG	Vmn1r194	0.00160324	0.0284495	-1.97397	2.12599	8.35188
Vmn1r195_CCDS26314.1_ex0_13:22278449-22278471:+_5-1	ATGTGCTTACATTTACCAT	Vmn1r195	0.20854	0.400241	0.477258	7.856	5.64329
Vmn1r195_CCDS26314.1_ex0_13:22278708-22278730:-_5-3	GGTCTGAACTTTCTCAAAA	Vmn1r195	0.348931	0.484006	0.276708	6.93019	5.72068
Vmn1r195_CCDS26314.1_ex0_13:22278720-22278742:+_5-4	GTTCAGACCACAAACAATA	Vmn1r195	0.23206	0.419724	-0.577129	2.45127	3.65699
Vmn1r195_CCDS26314.1_ex0_13:22278827-22278849:+_5-5	GTTTGAATAGATCTAGAGC	Vmn1r195	0.0251178	0.137565	-1.47165	1.62555	4.50826
Vmn1r196_CCDS49219.1_ex0_13:22293275-22293297:-_5-1	CATATATAATTCACAAAAA	Vmn1r196	0.264241	0.430654	-1.17888	1	2.26401
Vmn1r196_CCDS49219.1_ex0_13:22293292-22293314:+_5-2	TATGTACTTTTATGGGGTC	Vmn1r196	0.225212	0.414695	0.544246	3.52721	2.41878
Vmn1r196_CCDS49219.1_ex0_13:22293443-22293465:+_5-3	CGTTATTGTTTATCTAGAA	Vmn1r196	0.0803014	0.250219	-1.78686	1	3.45063
Vmn1r196_CCDS49219.1_ex0_13:22293513-22293535:-_5-4	GGGGCTCATGATAACTGCT	Vmn1r196	0.145719	0.336892	-0.444768	9.28225	12.634
Vmn1r196_CCDS49219.1_ex0_13:22293554-22293576:+_5-5	GCTCAGACTAAGGTCTAAA	Vmn1r196	0.00914919	0.0793942	-1.83882	1.75066	6.2624
Vmn1r197_CCDS26315.1_ex0_13:22328068-22328090:+_5-1	CATAATGCTTCTTTCAAAA	Vmn1r197	0.632121	0.63387	-0.360372	1	1.28376
Vmn1r197_CCDS26315.1_ex0_13:22328160-22328182:+_5-2	ACTTGGCAAGAGTGTCCCG	Vmn1r197	0.000291952	0.00969913	-1.67268	4.02765	12.8404
Vmn1r197_CCDS26315.1_ex0_13:22328230-22328252:-_5-3	ATTGAGTGTCTTGGACTCA	Vmn1r197	0.564498	0.592187	-0.0568284	5.02853	5.23055
Vmn1r197_CCDS26315.1_ex0_13:22328277-22328299:-_5-4	GCGAGAAAAGAGTGTGCTG	Vmn1r197	0.256623	0.430654	-0.325946	6.00438	7.5264
Vmn1r197_CCDS26315.1_ex0_13:22328323-22328345:-_5-5	GGTAAGTTCATGCTGATCA	Vmn1r197	0.236448	0.423361	-0.372564	6.73001	8.71302
Vmn1r198_CCDS26316.1_ex0_13:22354415-22354437:+_5-1	TCCTAATGTTTGCGAGACT	Vmn1r198	0.0426362	0.185079	0.662688	18.0399	11.3958
Vmn1r198_CCDS26316.1_ex0_13:22354470-22354492:-_5-2	TGGATGAGAATTACGTCAA	Vmn1r198	0.00565358	0.0591308	-1.68672	2.62642	8.45506
Vmn1r198_CCDS26316.1_ex0_13:22354509-22354531:+_5-3	GATCATCATTTGTACAACA	Vmn1r198	0.0614673	0.22585	0.847254	8.80683	4.89521
Vmn1r198_CCDS26316.1_ex0_13:22354686-22354708:-_5-4	TTGAGTTTTGTCCAAAAGG	Vmn1r198	0.000397321	0.0119342	1.52158	13.536	4.71463
