## Supplementary file 4 for "Transcriptional inhibition after irradiation occurs preferentially at highly expressed genes in a manner dependent on cell cycle progression" (part 11 of 11)

### Sheet: CRISPR_CompareHighToUnsorted (continued)
Table 1: Whole genome CRISPR/Cas9 screen detects the abundance of all gRNAs and target genes for EU-high cells and unsorted cells
Vmn1r198_CCDS26316.1_ex0_13:22354778-22354800:+_5-5	ACTTACTCTCTTACATTAA	Vmn1r198	0.264241	0.430654	-0.847739	1	1.79968
Vmn1r199_CCDS26317.1_ex0_13:22382635-22382657:+_5-1	TATTTGCATCCTGCACACA	Vmn1r199	0.463163	0.535746	-0.101065	5.4539	5.84966
Vmn1r199_CCDS26317.1_ex0_13:22382787-22382809:-_5-2	GGATAAGAATAAGGTGTAC	Vmn1r199	0.416895	0.516777	-0.762943	1.42537	2.41878
Vmn1r199_CCDS26317.1_ex0_13:22382810-22382832:-_5-3	GACAGTGTTTGTAAAAGCC	Vmn1r199	0.573176	0.599487	-0.0328209	7.15539	7.32004
Vmn1r199_CCDS26317.1_ex0_13:22382880-22382902:+_5-4	GAAATTTCCTAGATGACTC	Vmn1r199	0.0490087	0.199692	1.04665	6.75504	3.27005
Vmn1r199_CCDS26317.1_ex0_13:22382908-22382930:+_5-5	GATCATTGTTTACTTGGAA	Vmn1r199	0.00702542	0.0676076	1.49794	7.70587	2.72834
Vmn1r20_CCDS51795.1_ex0_6:57431815-57431837:-_5-1	TGAATGAAAGTCAGTTGAC	Vmn1r20	0.632121	0.63387	0	1	1
Vmn1r20_CCDS51795.1_ex0_6:57431835-57431857:+_5-2	ACATAATGGTGTTCCTCAC	Vmn1r20	0.0697152	0.241162	-0.722098	7.33054	12.0923
Vmn1r20_CCDS51795.1_ex0_6:57431854-57431876:-_5-3	GTAAGCAACAGGTCCCCTC	Vmn1r20	0.0536813	0.20961	-0.699769	8.55661	13.898
Vmn1r27_CCDS20192.1_ex0_6:58215676-58215698:+_5-1	TTTGCCAAACAAGAAGTAC	Vmn1r27	0.00332952	0.0445503	1.47827	9.75766	3.50222
Vmn1r20_CCDS51795.1_ex0_6:57432010-57432032:-_5-4	TTTGCCAAACAAGAAGTAC	Vmn1r20	0.00332952	0.0445503	1.47827	9.75766	3.50222
Vmn1r20_CCDS51795.1_ex0_6:57432091-57432113:+_5-5	CTTTTCCTACAGTAGTAGC	Vmn1r20	1.11e-07	4.17e-05	-3.3518	1	10.2092
Vmn1r200_CCDS26318.1_ex0_13:22395196-22395218:-_5-1	TTGCAATCCTTTTGTAAGA	Vmn1r200	0.0384211	0.174937	1.34955	6.22958	2.44458
Vmn1r200_CCDS26318.1_ex0_13:22395281-22395303:+_5-4	ACCTGGAAAGGGTATCCCG	Vmn1r200	0.000170577	0.00668723	-2.65529	1.12511	7.08787
Vmn1r200_CCDS26318.1_ex0_13:22395458-22395480:+_5-5	ACCTAATCCATTCCATCAC	Vmn1r200	0.00592221	0.0608475	1.54742	9.40736	3.21846
Vmn1r201_CCDS26319.1_ex0_13:22474704-22474726:+_2-1	TATGTGCACAATTCTGCCT	Vmn1r201	0.00508377	0.055655	0.953409	21.4679	11.0863
Vmn1r201_CCDS26319.1_ex0_13:22475092-22475114:+_2-2	CTGTAGTTGCAACGTACAT	Vmn1r201	0.187564	0.381255	-0.426105	11.5342	15.4974
Vmn1r202_CCDS26320.1_ex0_13:22501750-22501772:-_4-1	AACAGGTCTGTAGTTGGGA	Vmn1r202	0.138553	0.328846	0.375243	19.7664	15.2394
Vmn1r202_CCDS26320.1_ex0_13:22501787-22501809:+_4-2	GTGATATAGTGCAGCAAGT	Vmn1r202	0.452871	0.531567	0.183806	9.4574	8.32608
Vmn1r202_CCDS26320.1_ex0_13:22501845-22501867:+_4-3	GAAAGGCAAGAACATGCCA	Vmn1r202	0.0803014	0.250219	-1.33455	1	2.52197
Vmn1r202_CCDS26320.1_ex0_13:22502024-22502046:+_4-4	ATATAAAAAATCATGGCTA	Vmn1r202	0.309336	0.460039	0.370522	3.6273	2.80572
Vmn1r203_CCDS26321.1_ex0_13:22524206-22524228:+_5-1	TACCTCATTCTGATCCACA	Vmn1r203	0.000895151	0.0194531	-1.31487	6.95521	17.3031
Vmn1r203_CCDS26321.1_ex0_13:22524248-22524270:-_5-2	AGGCAGTCCTTTTGCAAGA	Vmn1r203	0.252008	0.430654	0.336661	13.1857	10.4414
Vmn1r203_CCDS26321.1_ex0_13:22524322-22524344:+_5-3	GACCATTGTTTACCTAGAG	Vmn1r203	0.0573641	0.21727	-1.26268	2.05092	4.921
Vmn1r203_CCDS26321.1_ex0_13:22524380-22524402:-_5-4	GATGGCCTGGACCACAGTA	Vmn1r203	0.264241	0.430654	-0.82691	1	1.77388
Vmn1r203_CCDS26321.1_ex0_13:22524433-22524455:+_5-5	ACTCAGGCCAAAGTCTGCA	Vmn1r203	0.100226	0.279323	1.6141	3.37708	1.10318
Vmn1r204_CCDS36615.1_ex0_13:22556335-22556357:+_4-1	GATGTTATTCTAGTCCACT	Vmn1r204	0.230238	0.418424	-0.474366	6.67997	9.28054
Vmn1r204_CCDS36615.1_ex0_13:22556557-22556579:+_4-3	AGAAAGTTCAAACCACAGA	Vmn1r204	0.260016	0.430654	0.292087	17.3643	14.1818
Vmn1r204_CCDS36615.1_ex0_13:22556637-22556659:-_4-4	GTGATATAGTGAAGCAAAT	Vmn1r204	0.44239	0.527359	0.263991	6.40473	5.33374
Vmn1r205_CCDS26322.1_ex0_13:22592441-22592463:+_2-1	ACTTGTACTTCTAATGAAA	Vmn1r205	0.319279	0.466341	-0.82099	1.15013	2.03184
Vmn1r205_CCDS26322.1_ex0_13:22592526-22592548:-_2-2	GCTCAAGCCAAAGTCTGCA	Vmn1r205	0.0957536	0.273248	-0.469236	14.4368	19.9859
Vmn1r210_CCDS26325.1_ex0_13:22827740-22827762:-_4-1	GCTCAAGCCAAAGTCTGCA	Vmn1r210	0.0957536	0.273248	-0.469236	14.4368	19.9859
Vmn1r206_CCDS26323.1_ex0_13:22620571-22620593:+_3-1	TTCAGACCTACACTTGTGA	Vmn1r206	0.143387	0.334468	0.455844	13.8613	10.106
Vmn1r206_CCDS26323.1_ex0_13:22620670-22620692:-_3-2	GTGGAGCAGACTAAGACCA	Vmn1r206	0.487866	0.545033	0.352646	3.35206	2.62515
Vmn1r206_CCDS26323.1_ex0_13:22620761-22620783:-_3-3	ACCTGGGGAGGGTGGCCCG	Vmn1r206	0.0803014	0.250219	1.33705	2.52634	1
Vmn1r208_CCDS36616.1_ex0_13:22772855-22772877:+_4-1	TTCAGACTTGTACTTCTAA	Vmn1r208	0.632121	0.63387	0	1	1
Vmn1r208_CCDS36616.1_ex0_13:22772900-22772922:+_4-2	AAAGCATTGAGTATCCAAA	Vmn1r208	0.275125	0.437868	0.673407	4.22782	2.65095
Vmn1r208_CCDS36616.1_ex0_13:22773138-22773160:-_4-3	TCCTAATACTTCTTACCAA	Vmn1r208	0.632121	0.63387	0	1	1
Vmn1r208_CCDS36616.1_ex0_13:22773172-22773194:-_4-4	TACCTTATTCTGATCCATC	Vmn1r208	0.262638	0.430654	-0.356859	7.83098	10.0286
Vmn1r209_CCDS36617.1_ex0_13:22806136-22806158:+_3-1	GGATGTGCCATGCAGACCT	Vmn1r209	0.0189882	0.117173	-1.8398	1	3.57961
Vmn1r209_CCDS36617.1_ex0_13:22806159-22806181:-_3-2	ATCTAGGTGGAGCAGACTA	Vmn1r209	0.43667	0.525041	0.164459	11.3841	10.1576
Vmn1r209_CCDS36617.1_ex0_13:22806371-22806393:-_3-3	CAGCTTATTCTCATCCACT	Vmn1r209	0.404904	0.512165	0.379598	5.42888	4.17292
Vmn1r21_CCDS20186.1_ex0_6:57843929-57843951:+_5-1	CATCAATCCCCTGATGATG	Vmn1r21	0.236448	0.423361	-0.381081	6.73001	8.76461
Vmn1r21_CCDS20186.1_ex0_6:57843951-57843973:+_5-2	TTCACGGGGTAGAGAAAGC	Vmn1r21	0.00365985	0.0457028	-2.44279	1	5.43692
Vmn1r21_CCDS20186.1_ex0_6:57844018-57844040:-_5-3	GATGGTTCTTCTACGTTGC	Vmn1r21	6.75e-05	0.00377622	-2.16355	2.52634	11.3184
Vmn1r21_CCDS20186.1_ex0_6:57844041-57844063:+_5-4	CTACTGAATAATACATTGA	Vmn1r21	0.276276	0.438171	-0.538041	1.82572	2.65095
Vmn1r21_CCDS20186.1_ex0_6:57844287-57844309:-_5-5	AATGATGATTCTCACTGGT	Vmn1r21	0.493733	0.547302	0.227386	5.42888	4.63724
Vmn1r210_CCDS26325.1_ex0_13:22827777-22827799:-_4-2	CCATCATTATCAGTCCTAG	Vmn1r210	0.479219	0.541658	0.0369709	4.67822	4.55986
Vmn1r210_CCDS26325.1_ex0_13:22827840-22827862:-_4-3	ACCTAGAAAGGGTGGCACG	Vmn1r210	0.104951	0.285645	-0.483504	10.3832	14.5171
Vmn1r210_CCDS26325.1_ex0_13:22827878-22827900:-_4-4	AAACTTCCTAGATGACATA	Vmn1r210	0.532487	0.568387	0.11561	7.45565	6.8815
Vmn1r211_CCDS26326.1_ex0_13:22852078-22852100:+_5-1	CAAGGAATTGAGTATCCAC	Vmn1r211	0.249758	0.430654	-0.367387	5.95434	7.68118
Vmn1r211_CCDS26326.1_ex0_13:22852145-22852167:+_5-2	CTCTGACACATTGAGTGTC	Vmn1r211	0.103879	0.284618	-0.591371	9.53247	14.3624
Vmn1r211_CCDS26326.1_ex0_13:22852222-22852244:+_5-3	GCCCCGGGACACTCTTGCC	Vmn1r211	0.358855	0.489383	0.144517	26.3972	23.8811
Vmn1r211_CCDS26326.1_ex0_13:22852240-22852262:-_5-4	TGTAAAGTTGCTGTCTACC	Vmn1r211	0.345204	0.481908	-0.304522	4.77831	5.90125
Vmn1r211_CCDS26326.1_ex0_13:22852299-22852321:-_5-5	AAGGGATTCGAAGGACAAT	Vmn1r211	0.252986	0.430654	-0.25854	11.3591	13.5885
Vmn1r214_CCDS26329.1_ex0_13:23034819-23034841:+_5-5	GCTCAGGCCAAAGTCTGTA	Vmn1r214	0.0507429	0.203315	0.590257	19.9916	13.2789
Vmn1r212_CCDS26327.1_ex0_13:22883787-22883809:-_5-1	GCTCAGGCCAAAGTCTGTA	Vmn1r212	0.0507429	0.203315	0.590257	19.9916	13.2789
Vmn1r212_CCDS26327.1_ex0_13:22883885-22883907:+_5-3	GCCCCGGGCCATCCTCTCC	Vmn1r212	0.319428	0.466341	0.546418	5.4539	3.73438
Vmn1r212_CCDS26327.1_ex0_13:22883903-22883925:-_5-4	TGTAAGACCATTGTTTACC	Vmn1r212	0.264241	0.430654	1.13819	2.20105	1
Vmn1r212_CCDS26327.1_ex0_13:22884014-22884036:-_5-5	CACGTTATTCTCATCCACT	Vmn1r212	0.311567	0.46124	0.56965	1.67559	1.12898
Vmn1r213_CCDS26328.1_ex0_13:23011320-23011342:+_5-1	CCTTGTCTACCTGAATACT	Vmn1r213	0.0539821	0.210153	-0.861871	5.50394	10.0028
Vmn1r213_CCDS26328.1_ex0_13:23011338-23011360:+_5-2	TGGGACCCTGATTCCCTGA	Vmn1r213	0.0665383	0.235646	-0.83712	5.72914	10.235
Vmn1r213_CCDS26328.1_ex0_13:23011379-23011401:-_5-3	GCAGTGTTGTGCCTCAGAC	Vmn1r213	0.47839	0.541188	0.0360618	10.7585	10.493
Vmn1r213_CCDS26328.1_ex0_13:23011475-23011497:+_5-4	TAAAATGTATTTGCATACA	Vmn1r213	0.15966	0.352971	-0.733318	3.6273	6.03023
Vmn1r213_CCDS26328.1_ex0_13:23012015-23012037:+_5-5	ACCAATTCAAAAAATTAAA	Vmn1r213	0.632121	0.63387	0	1	1
Vmn1r214_CCDS26329.1_ex0_13:23034435-23034457:+_5-1	TATTTTCATCCTGCATACA	Vmn1r214	0.241999	0.428048	-0.56191	5.02853	7.42322
Vmn1r214_CCDS26329.1_ex0_13:23034510-23034532:-_5-2	TTCCCCAGAATGCCAAGCA	Vmn1r214	0.255447	0.430654	-0.271705	11.3841	13.7433
Vmn1r214_CCDS26329.1_ex0_13:23034574-23034596:-_5-3	GTGTACGGATTTCTTCTCA	Vmn1r214	0.291761	0.44897	-0.605054	2.72651	4.14712
Vmn1r214_CCDS26329.1_ex0_13:23034708-23034730:+_5-4	GATCATTGTTTACATGGAG	Vmn1r214	0.384504	0.502591	0.207978	13.4609	11.6538
Vmn1r215_CCDS26330.1_ex0_13:23075915-23075937:-_5-1	GGATTACAATAAGGTCGAC	Vmn1r215	0.438725	0.525999	-0.061283	14.0865	14.6977
Vmn1r215_CCDS26330.1_ex0_13:23075954-23075976:+_5-2	TGATTACTATTTGTACAAC	Vmn1r215	0.326601	0.471175	0.508952	4.10272	2.88311
Vmn1r215_CCDS26330.1_ex0_13:23076136-23076158:-_5-3	TGGTTTAAGCTTTGTCCAA	Vmn1r215	0.287298	0.445916	-0.319403	5.32879	6.64934
Vmn1r215_CCDS26330.1_ex0_13:23076227-23076249:+_5-4	TGCTCTCCTACATCAAAGG	Vmn1r215	0.10577	0.28657	0.616784	12.1347	7.91334
Vmn1r215_CCDS26330.1_ex0_13:23076318-23076340:-_5-5	GAGAGGAAAATCCACTTGA	Vmn1r215	0.433419	0.523921	0.202815	6.07944	5.28215
Vmn1r216_CCDS26331.1_ex0_13:23099283-23099305:+_4-1	GATGTAATTTTCATCCACT	Vmn1r216	8.32e-05	0.0042007	-2.76641	1	6.80411
Vmn1r216_CCDS26331.1_ex0_13:23099605-23099627:+_4-3	GCATGAATAGGTCTGAAAT	Vmn1r216	0.17047	0.363706	0.612761	8.15626	5.33374
Vmn1r216_CCDS26331.1_ex0_13:23099666-23099688:-_4-4	AGAAACAGCCACTTAACTG	Vmn1r216	0.192285	0.385147	0.524334	7.93107	5.51431
Vmn1r218_CCDS26333.1_ex0_13:23136842-23136864:-_2-1	GAACTTGGCATGACGTCTG	Vmn1r218	0.0185805	0.117173	0.798769	19.241	11.0605
Vmn1r218_CCDS26333.1_ex0_13:23136996-23137018:-_2-2	AGCCATTTGATGATATGTC	Vmn1r218	0.507715	0.554187	-0.015378	11.7344	11.8601
Vmn1r219_CCDS26334.1_ex0_13:23162846-23162868:+_5-1	TTTAGGTTGAGAAACTTCC	Vmn1r219	0.23206	0.419724	-0.74052	2.45127	4.09553
Vmn1r219_CCDS26334.1_ex0_13:23162864-23162886:-_5-2	CTTGCAGCCTATGTCATCC	Vmn1r219	0.030037	0.152008	-1.41434	2.30114	6.13342
Vmn1r219_CCDS26334.1_ex0_13:23163080-23163102:-_5-4	ACCTATACTTCTAATCGAA	Vmn1r219	0.19999	0.392157	0.806624	5.40385	3.08948
Vmn1r219_CCDS26334.1_ex0_13:23163140-23163162:+_5-5	TATATGACACTAGAAAGTC	Vmn1r219	0.552243	0.582272	0.419666	2.47629	1.85127
Vmn1r22_CCDS20187.1_ex0_6:57900538-57900560:-_5-1	TGTTGGTGGTTTTAACAAT	Vmn1r22	0.632121	0.63387	0	1	1
Vmn1r22_CCDS20187.1_ex0_6:57900699-57900721:-_5-2	ATGTGCATCACATGCCTCC	Vmn1r22	0.00104109	0.0215028	-1.70709	2.97673	9.71907
Vmn1r22_CCDS20187.1_ex0_6:57900728-57900750:-_5-3	ACACTGGTAGGGTGATGAG	Vmn1r22	0.00203091	0.0329585	-1.38837	5.0035	13.0984
Vmn1r22_CCDS20187.1_ex0_6:57900810-57900832:+_5-4	CCAAATATCCCCTGCAGTG	Vmn1r22	0.110765	0.293942	0.521125	17.4644	12.1697
Vmn1r22_CCDS20187.1_ex0_6:57900852-57900874:+_5-5	GGAAAATTGACATAAGATC	Vmn1r22	0.409029	0.513678	-0.128052	3.25197	3.55381
Vmn1r220_CCDS26335.1_ex0_13:23184065-23184087:+_3-1	GCCTTTACTTCTAATCGAA	Vmn1r220	0.410472	0.514227	-0.123345	6.10447	6.64934
Vmn1r220_CCDS26335.1_ex0_13:23184248-23184270:+_3-2	GCCCCGGGCCACTCTCTCC	Vmn1r220	0.252815	0.430654	0.361623	6.55486	5.10157
Vmn1r220_CCDS26335.1_ex0_13:23184374-23184396:+_3-3	AGTCAAGTGAGTGAGAATA	Vmn1r220	0.252681	0.430654	0.642669	3.97761	2.54776
Vmn1r222_CCDS26336.1_ex0_13:23232667-23232689:-_4-2	GCTCAGGCCAAAGTATGCA	Vmn1r222	0.550122	0.580814	0.0450179	5.10359	4.9468
Vmn1r222_CCDS26336.1_ex0_13:23232935-23232957:-_4-4	ATTTCTTCCGTTTATTAGA	Vmn1r222	0.0580032	0.218781	1.20032	4.72826	2.05764
Vmn1r223_CCDS36618.1_ex0_13:23249313-23249335:+_4-1	TAATACACTGTTCATTCCA	Vmn1r223	0.551303	0.581693	-0.00556203	4.95346	4.97259
Vmn1r223_CCDS36618.1_ex0_13:23249402-23249424:-_4-2	TATCTTCATGGCTAAAGCT	Vmn1r223	0.091122	0.266436	-0.97012	3.80245	7.44902
Vmn1r223_CCDS36618.1_ex0_13:23249454-23249476:+_4-3	TCATTTCACTTATTGGACT	Vmn1r223	0.000221345	0.00807926	1.27106	20.5921	8.53245
Vmn1r224_CCDS49985.1_ex0_17:20419245-20419267:-_5-1	TAGTAATTGAATAGGTAGC	Vmn1r224	0.469292	0.537642	-0.276099	2.55136	3.08948
Vmn1r224_CCDS49985.1_ex0_17:20419361-20419383:+_5-2	TGCAAACTTTTGGGCTAAA	Vmn1r224	0.136909	0.3271	0.439413	19.4411	14.3366
Vmn1r224_CCDS49985.1_ex0_17:20419561-20419583:+_5-3	CTTTGGTGGATTCTCTACA	Vmn1r224	0.00664196	0.0651075	-1.61041	2.70149	8.24869
Vmn1r224_CCDS49985.1_ex0_17:20419601-20419623:-_5-4	CTTTGTTATACATATAAAC	Vmn1r224	0.00365985	0.0457028	-2.32146	1	4.99839
Vmn1r224_CCDS49985.1_ex0_17:20419668-20419690:-_5-5	AAATCATCATGAACTACAG	Vmn1r224	0.420107	0.517943	-0.245649	3.30201	3.91496
Vmn1r225_CCDS28424.1_ex0_17:20502478-20502500:+_5-1	AAAGGTCCTGCCCAGATAA	Vmn1r225	0.055403	0.212978	0.618819	15.6378	10.1834
Vmn1r225_CCDS28424.1_ex0_17:20502517-20502539:-_5-2	TCCAACATCATTGAAGAAC	Vmn1r225	0.0633736	0.229518	1.01784	5.62905	2.77993
Vmn1r225_CCDS28424.1_ex0_17:20502552-20502574:+_5-3	ATATATTCAAAGGCTTGGC	Vmn1r225	0.557667	0.586693	0.0106487	12.2599	12.1697
Vmn1r225_CCDS28424.1_ex0_17:20502715-20502737:-_5-4	AAAAAAAGTATTTACTAGC	Vmn1r225	0.0803014	0.250219	-1.47505	1	2.77993
Vmn1r225_CCDS28424.1_ex0_17:20502737-20502759:-_5-5	TTTTGGTGGATGCATTCAA	Vmn1r225	0.259665	0.430654	-0.555753	4.27787	6.28819
Vmn1r226_CCDS28426.1_ex0_17:20687670-20687692:+_5-1	TCTTAACTATTCTTTCCAA	Vmn1r226	0.264241	0.430654	-1.02279	1	2.03184
Vmn1r226_CCDS28426.1_ex0_17:20687761-20687783:+_5-2	TTATTTTCAAAGACTAGCC	Vmn1r226	0.207152	0.398807	-0.375685	12.6602	16.426
Vmn1r226_CCDS28426.1_ex0_17:20687824-20687846:+_5-3	AGCAATCACCATTAGCCCC	Vmn1r226	0.0610331	0.224951	-0.255759	68.4841	81.7675
Vmn1r226_CCDS28426.1_ex0_17:20687851-20687873:-_5-4	GTTTTATATTCCTTCAAGC	Vmn1r226	0.0803014	0.250219	1.43375	2.70149	1
Vmn1r228_CCDS28427.1_ex0_17:20776705-20776727:+_5-1	ATTGCTAGCTGTATATAAA	Vmn1r228	0.0189882	0.117173	-2.05211	1	4.14712
Vmn1r228_CCDS28427.1_ex0_17:20776756-20776778:+_5-2	CCAGTAGAAGGAAATGGAC	Vmn1r228	0.0776709	0.250219	-0.924686	3.65232	6.93309
Vmn1r228_CCDS28427.1_ex0_17:20776954-20776976:+_5-3	AAAAGCTCCCATTACCTCA	Vmn1r228	0.180077	0.373966	0.651958	7.20543	4.58565
Vmn1r228_CCDS28427.1_ex0_17:20776985-20777007:+_5-4	GAGAGAAGGATCAAGGCGT	Vmn1r228	0.0097758	0.0827458	1.10438	11.6343	5.41113
Vmn1r228_CCDS28427.1_ex0_17:20777139-20777161:-_5-5	ACTTTAGGGACATGGCAGT	Vmn1r228	0.0435145	0.18727	0.555117	23.9451	16.2971
Vmn1r229_CCDS28428.1_ex0_17:20814590-20814612:-_5-1	TGTGCGTTCTTTGTTATAA	Vmn1r229	0.0377289	0.173127	0.909935	9.6826	5.15317
Vmn1r229_CCDS28428.1_ex0_17:20814684-20814706:-_5-2	CAAAAACTGCAAGTACCTC	Vmn1r229	0.235724	0.423011	0.337812	11.8595	9.38372
Vmn1r229_CCDS28428.1_ex0_17:20814811-20814833:+_5-3	GGCAATCACCATAAGCACC	Vmn1r229	0.11351	0.297616	-0.52409	9.6826	13.9238
Vmn1r229_CCDS28428.1_ex0_17:20815001-20815023:+_5-4	TCTGTAGGCCGTGACAAAA	Vmn1r229	0.570951	0.597533	-0.0604269	6.10447	6.36558
Vmn1r229_CCDS28428.1_ex0_17:20815099-20815121:-_5-5	CCATAAAGTATGACTATCA	Vmn1r229	0.358766	0.48932	-0.532914	3.02677	4.37928
Vmn1r23_CCDS39498.1_ex0_6:57926352-57926374:-_5-1	ACATGATAGTCTATGTTGG	Vmn1r23	0.338958	0.478296	-0.232924	6.57988	7.73277
Vmn1r23_CCDS39498.1_ex0_6:57926450-57926472:+_5-2	TTTGTCAACAGTGAGGTAC	Vmn1r23	0.083712	0.255785	0.589965	12.6102	8.37767
Vmn1r23_CCDS39498.1_ex0_6:57926518-57926540:-_5-3	GTGATGAGAGGACTCTCTA	Vmn1r23	0.245688	0.430654	-0.373351	5.05355	6.54615
Vmn1r23_CCDS39498.1_ex0_6:57926612-57926634:-_5-4	ACTCACTGCAGGAGATAAT	Vmn1r23	0.632121	0.63387	0	1	1
Vmn1r23_CCDS39498.1_ex0_6:57926653-57926675:+_5-5	GGATAATTGACATGAGATC	Vmn1r23	0.176585	0.370216	0.376254	18.2401	14.0528
Vmn1r230_CCDS28429.1_ex0_17:20846679-20846701:-_5-1	AATAATCAAGTAGTAGGAA	Vmn1r230	0.264241	0.430654	0.632717	1.55048	1
Vmn1r230_CCDS28429.1_ex0_17:20846916-20846938:-_5-2	TGGGATGATAGTGATGGTC	Vmn1r230	0.00483347	0.0540494	0.943224	21.2177	11.0347
Vmn1r230_CCDS28429.1_ex0_17:20847040-20847062:-_5-3	ATGTTATGGACATGTACAA	Vmn1r230	0.34877	0.484006	0.253234	9.03203	7.578
Vmn1r230_CCDS28429.1_ex0_17:20847178-20847200:+_5-5	CTGGTCTCATCACCTGGTC	Vmn1r230	0.320981	0.467331	-0.156922	29.1246	32.4712
Vmn1r231_CCDS28430.1_ex0_17:20890033-20890055:+_5-1	GCTCCCAGAACAGACAATA	Vmn1r231	0.288062	0.446495	0.488021	7.48067	5.33374
Vmn1r231_CCDS28430.1_ex0_17:20890204-20890226:+_5-2	CATATTTAACCCCAAAAAC	Vmn1r231	0.264241	0.430654	-1.11158	1	2.16082
Vmn1r231_CCDS28430.1_ex0_17:20890229-20890251:-_5-3	CCTTTCTATTTTCCTATGC	Vmn1r231	0.0451994	0.191321	-0.341583	44.8634	56.8485
Vmn1r231_CCDS28430.1_ex0_17:20890280-20890302:+_5-4	CCATTAAGGCACGAGTCAC	Vmn1r231	0.226507	0.415789	0.258032	19.7664	16.5292
Vmn1r232_CCDS28431.1_ex0_17:20913835-20913857:+_5-1	GACTTTAAATTTCTTCCAA	Vmn1r232	0.619254	0.63387	-0.0290532	5.35381	5.46272
Vmn1r232_CCDS28431.1_ex0_17:20913896-20913918:+_5-2	AAGAGACAAGTGGTGATAA	Vmn1r232	0.407318	0.512885	0.151021	3.60228	3.24426
Vmn1r232_CCDS28431.1_ex0_17:20913926-20913948:-_5-3	ATATGTTCAAAGACTTAGC	Vmn1r232	0.481353	0.542372	0.113715	9.2322	8.53245
Vmn1r232_CCDS28431.1_ex0_17:20914000-20914022:-_5-4	AAAGGTTTCCCCCAGATAA	Vmn1r232	0.129744	0.318237	-1.10664	1.92581	4.14712
Vmn1r232_CCDS28431.1_ex0_17:20914198-20914220:-_5-5	AAAACGTTGAATGACCTAA	Vmn1r232	0.0803014	0.250219	1.43375	2.70149	1
Vmn1r233_CCDS28433.1_ex0_17:20994027-20994049:+_5-1	CTTTGCTTGTGCCTATACA	Vmn1r233	0.474261	0.539703	0.106739	9.13212	8.48086
Vmn1r233_CCDS28433.1_ex0_17:20994107-20994129:+_5-2	TGACACTAATGCTGCATAC	Vmn1r233	0.0025756	0.0382589	1.15095	17.1141	7.70698
Vmn1r233_CCDS28433.1_ex0_17:20994310-20994332:+_5-3	CTGAATGTCTGGAGTCGCT	Vmn1r233	0.273443	0.436835	0.272388	12.8604	10.6477
Vmn1r233_CCDS28433.1_ex0_17:20994388-20994410:-_5-4	CCTTTCGCAGAATAGGTAG	Vmn1r233	0.275777	0.438171	-0.421473	5.25372	7.03628
Vmn1r233_CCDS28433.1_ex0_17:20994566-20994588:+_5-5	AAGAAACATATAGTGGTAG	Vmn1r233	0.0189882	0.117173	-2.1307	1	4.37928
Vmn1r234_CCDS28435.1_ex0_17:21229007-21229029:+_5-1	CAAATTAAAGCACATGGAC	Vmn1r234	0.0239489	0.133806	1.30403	8.45653	3.42483
Vmn1r234_CCDS28435.1_ex0_17:21229212-21229234:+_5-2	GTCATCACTATCAGCCCAG	Vmn1r234	0.428691	0.521902	0.0837402	12.7603	12.0407
Vmn1r234_CCDS28435.1_ex0_17:21229314-21229336:-_5-3	AAGGGAAACAATGCTAAAA	Vmn1r234	0.632121	0.63387	0	1	1
Vmn1r234_CCDS28435.1_ex0_17:21229438-21229460:+_5-4	CAGCACACGTGATTATCCC	Vmn1r234	0.174956	0.368761	-0.405978	9.63255	12.763
Vmn1r234_CCDS28435.1_ex0_17:21229499-21229521:+_5-5	CATGGTTCTCATTTTGCAC	Vmn1r234	0.0252057	0.137812	-0.912725	6.93019	13.0468
Vmn1r235_CCDS37461.1_ex0_17:21261497-21261519:-_5-1	GATAAGAAGATTATACCTA	Vmn1r235	0.632121	0.63387	0	1	1
Vmn1r235_CCDS37461.1_ex0_17:21261674-21261696:-_5-2	TTAAGCCCAAAAGCTGCCA	Vmn1r235	0.160646	0.353756	-0.460668	7.75591	10.6735
Vmn1r235_CCDS37461.1_ex0_17:21261733-21261755:+_5-3	ACATTCACAAAATGGGCAG	Vmn1r235	0.0913145	0.266625	-0.599825	8.50657	12.892
Vmn1r235_CCDS37461.1_ex0_17:21261910-21261932:+_5-4	ATAATCTCTTTTACATGAC	Vmn1r235	0.0803014	0.250219	-1.7319	1	3.32165
Vmn1r236_CCDS28437.1_ex0_17:21286719-21286741:-_5-1	ATTCCTATAGACAACTCAC	Vmn1r236	0.632121	0.63387	0	1	1
Vmn1r236_CCDS28437.1_ex0_17:21286745-21286767:+_5-2	TCATCTCTCTGACTATAAT	Vmn1r236	0.410886	0.514227	-0.568907	2.32616	3.45063
Vmn1r236_CCDS28437.1_ex0_17:21287007-21287029:-_5-3	TGAAACACACTAAGAAATG	Vmn1r236	0.214914	0.405836	0.889523	2.95171	1.59331
Vmn1r236_CCDS28437.1_ex0_17:21287153-21287175:+_5-4	TGCATATGAGGGCAAGATA	Vmn1r236	0.00516036	0.056241	1.43298	10.0829	3.73438
Vmn1r236_CCDS28437.1_ex0_17:21287238-21287260:-_5-5	GTGGCATAAAGGATATCAC	Vmn1r236	4.6e-05	0.00289679	-1.97423	3.32704	13.0726
Vmn1r237_CCDS28438.1_ex0_17:21314270-21314292:+_5-1	CTATCTTCACAGAATAGGG	Vmn1r237	0.11318	0.297109	0.457214	19.1159	13.9238
Vmn1r237_CCDS28438.1_ex0_17:21314381-21314403:-_5-2	GCAATGTAACTGGGAGACT	Vmn1r237	0.0707242	0.24326	0.772992	9.90779	5.79807
Vmn1r237_CCDS28438.1_ex0_17:21314439-21314461:+_5-3	GTAAATATAGCTTTTCCCA	Vmn1r237	0.302899	0.456076	0.503959	6.42975	4.53406
Vmn1r237_CCDS28438.1_ex0_17:21314483-21314505:+_5-4	TAGGAACATTACACGCCTA	Vmn1r237	0.160893	0.354081	0.553156	11.3841	7.75857
Vmn1r237_CCDS28438.1_ex0_17:21314520-21314542:+_5-5	TCTACTGTTCATCATAACA	Vmn1r237	0.632121	0.63387	0.406302	1.32528	1
Vmn1r238_CCDS50208.1_ex0_18:3122993-3123015:+_2-1	ACGAGCCAACTGACTGAGC	Vmn1r238	0.262875	0.430654	-0.619651	1.77568	2.72834
Vmn1r24_CCDS20188.1_ex0_6:57956103-57956125:+_5-1	AAGAACTGGTTACTGCTGA	Vmn1r24	0.217134	0.407698	0.374947	11.9346	9.20315
Vmn1r24_CCDS20188.1_ex0_6:57956224-57956246:+_5-3	CAGCCTGGAATACACTCAG	Vmn1r24	0.248068	0.430654	-0.706061	2.52634	4.12132
Vmn1r24_CCDS20188.1_ex0_6:57956352-57956374:-_5-4	CCTCACTGGATGGGATATC	Vmn1r24	0.0391442	0.176806	0.623549	18.5904	12.0665
Vmn1r24_CCDS20188.1_ex0_6:57956420-57956442:+_5-5	AGGCTTAGGACTGTGACAT	Vmn1r24	0.556461	0.585649	0.0156047	11.259	11.1379
Vmn1r25_CCDS20189.1_ex0_6:57978861-57978883:+_5-1	ACCACCAACATAGACTAAC	Vmn1r25	0.0803014	0.250219	-1.3924	1	2.62515
Vmn1r25_CCDS20189.1_ex0_6:57978960-57978982:+_5-2	TTTTGCCAACAATGAGGTA	Vmn1r25	0.374313	0.497302	-0.199789	5.87927	6.75252
Vmn1r25_CCDS20189.1_ex0_6:57979040-57979062:-_5-3	ATACAAATAGGGTCATGAG	Vmn1r25	0.092069	0.267538	0.743827	8.93194	5.33374
Vmn1r25_CCDS20189.1_ex0_6:57979123-57979145:-_5-4	GCTAGCTGGAGGGGATAAT	Vmn1r25	0.477197	0.540909	-0.133415	10.4833	11.499
Vmn1r25_CCDS20189.1_ex0_6:57979143-57979165:+_5-5	CAAAAACAATATATGAGCA	Vmn1r25	0.264241	0.430654	-1.02279	1	2.03184
Vmn1r26_CCDS20190.1_ex0_6:58008629-58008651:-_5-1	GTGTTTCTTGTAGGAGTCA	Vmn1r26	0.331611	0.474202	-0.29128	6.52984	7.99073
Vmn1r26_CCDS20190.1_ex0_6:58008682-58008704:-_5-2	CCACAAACAAAATTATCAG	Vmn1r26	0.453007	0.531594	-0.142968	3.45215	3.81177
Vmn1r26_CCDS20190.1_ex0_6:58008876-58008898:+_5-3	GTACTGGGACTCATAGTGA	Vmn1r26	0.27852	0.439811	-0.252818	13.4609	16.0391
Vmn1r26_CCDS20190.1_ex0_6:58009033-58009055:-_5-4	TAATGATGTTCCTTACTGC	Vmn1r26	0.0047962	0.053833	0.927675	19.6163	10.3124
Vmn1r26_CCDS20190.1_ex0_6:58009056-58009078:+_5-5	TGAACAAAGTTTAGTTGAC	Vmn1r26	0.280787	0.441462	0.534654	3.87752	2.67674
Vmn1r27_CCDS20192.1_ex0_6:58215786-58215808:-_5-2	AATAATGACTTCAAATGTA	Vmn1r27	0.632121	0.63387	0	1	1
Vmn1r27_CCDS20192.1_ex0_6:58215837-58215859:+_5-3	CAACAGGTCCCCTCCAGTG	Vmn1r27	0.476039	0.540198	-0.220717	5.52896	6.44297
Vmn1r27_CCDS20192.1_ex0_6:58215864-58215886:-_5-4	CTGACCTTCATTCATATAA	Vmn1r27	0.0255052	0.138893	1.4993	6.2546	2.21241
Vmn1r28_CCDS20193.1_ex0_6:58265591-58265613:+_4-2	GGCTGATCTTCTATGTTGC	Vmn1r28	0.256867	0.430654	-0.307646	9.58251	11.8601
Vmn1r28_CCDS20193.1_ex0_6:58265619-58265641:-_4-3	TGGTAGGTCTCACTCACAT	Vmn1r28	0.265012	0.431264	-0.277158	16.0882	19.4958
Vmn1r28_CCDS20193.1_ex0_6:58265775-58265797:-_4-4	TGCATTTGATGTCTGCACA	Vmn1r28	0.356739	0.488402	-0.164809	14.2616	15.9875
Vmn1r29_CCDS20194.1_ex0_6:58307446-58307468:+_5-1	ATGATGTTCCTTGCTGGAG	Vmn1r29	0.0606036	0.224127	0.535811	22.0935	15.2394
Vmn1r29_CCDS20194.1_ex0_6:58307526-58307548:+_5-2	GACAATATTTTACATAAGC	Vmn1r29	0.264241	0.430654	-0.868271	1	1.82547
Vmn1r29_CCDS20194.1_ex0_6:58307716-58307738:-_5-3	ACCACCAACATATAAGATC	Vmn1r29	0.0798271	0.250219	-0.826287	3.67734	6.52036
Vmn1r29_CCDS20194.1_ex0_6:58307742-58307764:-_5-4	TGGTTGGTTTCACTTAAGT	Vmn1r29	0.0996014	0.278284	-1.22615	1.10009	2.57356
Vmn1r29_CCDS20194.1_ex0_6:58307781-58307803:-_5-5	TTCTTTGGTAAGAGTGTAC	Vmn1r29	0.644902	0.646134	0.0345283	3.4021	3.32165
Vmn1r30_CCDS51797.1_ex0_6:58435406-58435428:-_5-1	ACATGATATTCTATGTTGG	Vmn1r30	0.0438035	0.188066	-1.16607	2.52634	5.66909
Vmn1r30_CCDS51797.1_ex0_6:58435503-58435525:+_5-2	TTTTGCCAACAGTGAGGTA	Vmn1r30	0.526764	0.564895	-0.0430432	7.856	8.09392
Vmn1r30_CCDS51797.1_ex0_6:58435583-58435605:-_5-3	ATACAAGTAGGGTCATGAG	Vmn1r30	0.156626	0.349304	0.629848	5.57901	3.6054
Vmn1r30_CCDS51797.1_ex0_6:58435666-58435688:-_5-4	GCTAGCGGGAGGGGATAAT	Vmn1r30	0.245161	0.430593	0.502752	7.15539	5.04998
Vmn1r30_CCDS51797.1_ex0_6:58435715-58435737:+_5-5	GGCAGGAGGTCGGATCCAT	Vmn1r30	0.128341	0.316467	-0.387723	16.8138	21.998
Vmn1r31_CCDS51798.1_ex0_6:58472439-58472461:-_3-1	ACCGGTTCTTCTATGTTCA	Vmn1r31	0.0299394	0.151884	1.0522	10.2581	4.9468
Vmn1r31_CCDS51798.1_ex0_6:58472647-58472669:-_3-2	GAAAATGATGTCAAATGTA	Vmn1r31	0.180854	0.374707	-0.922863	2.20105	4.17292
Vmn1r31_CCDS51798.1_ex0_6:58472683-58472705:+_3-3	AAATATGTCTGTAAGCAAC	Vmn1r31	0.183094	0.376658	0.917115	4.17778	2.21241
Vmn1r32_CCDS20211.1_ex0_6:66553223-66553245:-_4-1	AGAGACGTATTTCTTGTAG	Vmn1r32	0.0189882	0.117173	-1.99724	1	3.99234
Vmn1r32_CCDS20211.1_ex0_6:66553368-66553390:-_4-2	TTTGTCATTCAGCAGTAAC	Vmn1r32	0.463846	0.535746	0.22831	4.10272	3.50222
Vmn1r32_CCDS20211.1_ex0_6:66553632-66553654:+_4-4	AACATCATTATGTGAACGA	Vmn1r32	0.632121	0.63387	0	1	1
Vmn1r33_CCDS20212.1_ex0_6:66612422-66612444:+_1-1	TGAACGAAGGTCAATTGAC	Vmn1r33	0.632121	0.63387	0	1	1
Vmn1r34_CCDS51802.1_ex0_6:66637285-66637307:+_4-1	TGGTTGGTCTCACTCACGT	Vmn1r34	0.239575	0.425772	-0.425802	6.75504	9.07417
Vmn1r34_CCDS51802.1_ex0_6:66637316-66637338:-_4-2	TTAACAGGATCTTCTATGC	Vmn1r34	0.52086	0.561436	-0.0950343	6.80508	7.26844
Vmn1r34_CCDS51802.1_ex0_6:66637521-66637543:-_4-3	GTCAATGACTTCATATGTA	Vmn1r34	0.635778	0.637346	0.0749938	2.27612	2.16082
Vmn1r34_CCDS51802.1_ex0_6:66637594-66637616:+_4-4	CACATCATTGTGTGAACGA	Vmn1r34	0.348966	0.484006	0.354618	1.5755	1.23216
Vmn1r35_CCDS20213.1_ex0_6:66679248-66679270:-_3-1	TTAACAGGATCATCTATAC	Vmn1r35	0.347555	0.483042	-0.548443	2.97673	4.35349
Vmn1r35_CCDS20213.1_ex0_6:66679433-66679455:-_3-2	GGCAACTGCTTACATAAAC	Vmn1r35	0.00189555	0.031539	1.20201	15.7129	6.82991
Vmn1r35_CCDS20213.1_ex0_6:66679538-66679560:+_3-3	TGAATGAAGGTCAATTGAC	Vmn1r35	0.0803014	0.250219	1.33705	2.52634	1
Vmn1r36_CCDS20214.1_ex0_6:66716437-66716459:-_3-1	TACTGGTGCTTATATCAAT	Vmn1r36	0.00184224	0.0309609	1.43664	11.7844	4.35349
Vmn1r37_CCDS20215.1_ex0_6:66731581-66731603:+_5-3	TCTTAGGGTCATTGAACAT	Vmn1r37	0.258729	0.430654	-0.240499	16.9389	20.0117
Vmn1r36_CCDS20214.1_ex0_6:66716678-66716700:-_3-2	TCTTAGGGTCATTGAACAT	Vmn1r36	0.258729	0.430654	-0.240499	16.9389	20.0117
Vmn1r37_CCDS20215.1_ex0_6:66731516-66731538:-_5-1	TGAATGAAGGTCAACTGAA	Vmn1r37	0.372642	0.496621	0.131741	11.6093	10.5961
Vmn1r36_CCDS20214.1_ex0_6:66716743-66716765:+_3-3	TGAATGAAGGTCAACTGAA	Vmn1r36	0.372642	0.496621	0.131741	11.6093	10.5961
Vmn1r37_CCDS20215.1_ex0_6:66731549-66731571:+_5-2	TCTCACTGGAGGGCATGCT	Vmn1r37	0.550122	0.580814	0.0379272	5.07857	4.9468
Vmn1r37_CCDS20215.1_ex0_6:66731837-66731859:-_5-5	TGGTTGGTCTCACTCACAT	Vmn1r37	0.0597648	0.222521	-1.16751	2.07594	4.66304
Vmn1r38_CCDS20216.1_ex0_6:66776789-66776811:+_2-1	TTTGCCAACAAAGCGGAGT	Vmn1r38	0.135531	0.325535	0.515889	13.0856	9.15156
Vmn1r38_CCDS20216.1_ex0_6:66776959-66776981:-_2-2	ATCATGGTCATCACTGGAT	Vmn1r38	0.372642	0.496621	0.233769	12.46	10.5961
Vmn1r39_CCDS51803.1_ex0_6:66804807-66804829:-_4-1	AACAACATCATCAACGGAT	Vmn1r39	0.325155	0.469968	-0.356414	2.87664	3.68279
Vmn1r39_CCDS51803.1_ex0_6:66804865-66804887:+_4-2	TGGTTGGTATCACTCACGT	Vmn1r39	0.0212355	0.125128	-0.781276	9.70762	16.684
Vmn1r39_CCDS51803.1_ex0_6:66804896-66804918:-_4-3	TTAACCGGATCTTCTATAC	Vmn1r39	0.519542	0.560645	0.0501841	2.85162	2.75413
Vmn1r39_CCDS51803.1_ex0_6:66805070-66805092:-_4-4	ACTTAAATAGGGCGATGAG	Vmn1r39	0.181122	0.374908	-0.758722	3.77743	6.39138
Vmn1r4_CCDS20172.1_ex0_6:56956621-56956643:-_5-1	GGCAGGAAGTCAGGTCCGT	Vmn1r4	0.48029	0.542002	-0.0705111	10.5083	11.0347
Vmn1r4_CCDS20172.1_ex0_6:56956641-56956663:-_5-2	TATGTGAACGAAGGTCAGT	Vmn1r4	0.0803014	0.250219	-1.77603	1	3.42483
Vmn1r4_CCDS20172.1_ex0_6:56956660-56956682:+_5-3	TAATGATGCTCCTTACTGG	Vmn1r4	0.193877	0.386613	0.673938	7.48067	4.68884
Vmn1r4_CCDS20172.1_ex0_6:56956800-56956822:-_5-4	GACAGCCTGGAACACGCTC	Vmn1r4	0.632121	0.63387	-0.331087	1	1.25796
Vmn1r4_CCDS20172.1_ex0_6:56956930-56956952:+_5-5	ACATAATATTCTATGTTGG	Vmn1r4	0.264241	0.430654	-0.695197	1	1.61911
Vmn1r40_CCDS20346.1_ex0_6:89714303-89714325:-_4-1	CCAAGGATCATGCAGACGT	Vmn1r40	0.361688	0.490778	0.197781	16.4135	14.3108
Vmn1r40_CCDS20346.1_ex0_6:89714413-89714435:+_4-2	TGGACATGTTTCTATCTCA	Vmn1r40	0.0139296	0.10159	-1.16265	4.35293	9.74487
Vmn1r40_CCDS20346.1_ex0_6:89714526-89714548:-_4-3	ACTAAGGGTGATAGTCCAA	Vmn1r40	0.030037	0.152008	-1.36497	2.30114	5.92705
Vmn1r40_CCDS20346.1_ex0_6:89714756-89714778:+_4-4	TTCTGCACCGATGGCCATC	Vmn1r40	0.147919	0.339695	-0.534756	6.78006	9.82225
Vmn1r41_CCDS57438.1_ex0_6:89746591-89746613:+_5-1	CATACTCCTTGGTGAGAAC	Vmn1r41	0.0697036	0.241162	-1.0618	2.85162	5.95284
Vmn1r41_CCDS57438.1_ex0_6:89746738-89746760:+_5-3	ATCCCTTATCTATCTGCAC	Vmn1r41	0.0820177	0.252943	-0.88342	3.70236	6.82991
Vmn1r41_CCDS57438.1_ex0_6:89747073-89747095:+_5-5	GTCTCTTTGCCCTGTGCAG	Vmn1r41	0.336035	0.477097	-0.110586	27.4231	29.6078
Vmn1r42_CCDS57439.1_ex0_6:89844913-89844935:+_3-1	TACCATGTACCAATTAGAG	Vmn1r42	0.544773	0.576833	-0.190496	1.82572	2.08343
Vmn1r42_CCDS57439.1_ex0_6:89845137-89845159:-_3-2	TATCTCCTCATCACATATC	Vmn1r42	0.355477	0.487784	0.572102	4.47804	3.01209
Vmn1r42_CCDS57439.1_ex0_6:89845339-89845361:+_3-3	TGCGACCAGTAGCATCAGT	Vmn1r42	0.0624305	0.227633	-0.944876	4.17778	8.04232
Vmn1r43_CCDS57440.1_ex0_6:89869896-89869918:+_4-1	AGAATTTATGCTTTCCACG	Vmn1r43	0.32489	0.469968	0.157814	21.8933	19.6248
Vmn1r43_CCDS57440.1_ex0_6:89869911-89869933:-_4-2	CTACCCTTGAGTTACCTCG	Vmn1r43	0.203774	0.395664	0.221106	32.8279	28.1633
Vmn1r43_CCDS57440.1_ex0_6:89869941-89869963:+_4-3	GGACTGAGTAACATAAGTA	Vmn1r43	0.632121	0.63387	0	1	1
Vmn1r43_CCDS57440.1_ex0_6:89870256-89870278:+_4-4	TGCGACCAGAAGCATCAGT	Vmn1r43	0.0523579	0.207077	0.597771	17.7146	11.7054
Vmn1r44_CCDS39558.1_ex0_6:89893363-89893385:-_4-1	GCAGAGGTAGGCTATAAAA	Vmn1r44	0.449387	0.530269	-0.297449	4.40298	5.41113
Vmn1r45_CCDS39559.1_ex0_6:89933453-89933475:-_4-1	TGCTACCCCCAATTTGACC	Vmn1r45	0.367246	0.493589	-0.11166	19.1659	20.7082
Vmn1r45_CCDS39559.1_ex0_6:89933494-89933516:+_4-2	ACTGCTAATTAACATATAG	Vmn1r45	0.264241	0.430654	-1.16235	1	2.23821
Vmn1r45_CCDS39559.1_ex0_6:89933698-89933720:-_4-4	TTTATTTCTCGGAGGGGCT	Vmn1r45	0.34788	0.483298	-0.292092	8.50657	10.4156
Vmn1r46_CCDS20348.1_ex0_6:89976280-89976302:+_5-1	CATGTTCCTTGGTGAAAGC	Vmn1r46	0.273023	0.436827	-0.255111	17.1141	20.4244
Vmn1r46_CCDS20348.1_ex0_6:89976378-89976400:+_5-2	CTGTGGATATGTTTATGCC	Vmn1r46	0.237993	0.424953	-0.341378	12.1097	15.3426
Vmn1r46_CCDS20348.1_ex0_6:89976482-89976504:-_5-3	GGTCCAAAGGACATTCAGC	Vmn1r46	0.0716132	0.244481	-0.677712	8.15626	13.0468
Vmn1r46_CCDS20348.1_ex0_6:89976509-89976531:-_5-4	ACAGGAGTTTCTTGGACTA	Vmn1r46	0.0316165	0.156599	0.890789	13.2858	7.16526
Vmn1r46_CCDS20348.1_ex0_6:89976713-89976735:+_5-5	AGCATGTTTTCCACGAAGA	Vmn1r46	0.291163	0.448651	-0.372933	5.35381	6.93309
Vmn1r48_CCDS20350.1_ex0_6:90036718-90036740:+_5-5	ACGAAAGAACTTGATGATA	Vmn1r48	0.243236	0.428489	-0.44038	4.17778	5.66909
Vmn1r47_CCDS20349.1_ex0_6:90021989-90022011:-_5-1	ACGAAAGAACTTGATGATA	Vmn1r47	0.243236	0.428489	-0.44038	4.17778	5.66909
Vmn1r47_CCDS20349.1_ex0_6:90022157-90022179:-_5-3	ACCCCTCAAACTTCTGTAC	Vmn1r47	0.017361	0.115414	-0.886507	8.00613	14.8009
Vmn1r48_CCDS20350.1_ex0_6:90036550-90036572:+_5-3	ACCCCTCAAACTTCTGTAC	Vmn1r48	0.017361	0.115414	-0.886507	8.00613	14.8009
Vmn1r47_CCDS20349.1_ex0_6:90022310-90022332:-_5-5	ACTGCTAATTGACATATAC	Vmn1r47	0.264241	0.430654	-0.648478	1	1.56751
Vmn1r48_CCDS20350.1_ex0_6:90036370-90036392:+_5-1	GGTGGCAGTGATGGATATA	Vmn1r48	0.197351	0.389704	-0.388998	8.13124	10.6477
Vmn1r48_CCDS20350.1_ex0_6:90036397-90036419:+_5-2	ACTGCTAATTGACATATAG	Vmn1r48	0.264241	0.430654	-1.04099	1	2.05764
Vmn1r49_CCDS20351.1_ex0_6:90072443-90072465:-_4-1	TTCCACTCTTATGGCCATC	Vmn1r49	0.460417	0.534544	0.122801	14.4868	13.3047
Vmn1r49_CCDS20351.1_ex0_6:90072673-90072695:+_4-2	ACTAAGTGTGATAGTCCAA	Vmn1r49	0.000614594	0.0152804	2.07299	7.68085	1.82547
Vmn1r49_CCDS20351.1_ex0_6:90072820-90072842:-_4-3	CTAATGCTACTTATAACTA	Vmn1r49	0.623366	0.63387	-0.0168657	4.30289	4.35349
Vmn1r49_CCDS20351.1_ex0_6:90072907-90072929:+_4-4	GCAGAGGCGGGCAAAAAAG	Vmn1r49	0.0234691	0.132211	-1.2655	2.77655	6.67513
Vmn1r5_CCDS51791.1_ex0_6:56985478-56985500:-_4-1	AACATGATTATATGAACGA	Vmn1r5	0.0803014	0.250219	-1.54048	1	2.90891
Vmn1r5_CCDS51791.1_ex0_6:56985641-56985663:-_4-2	GGGACATATTGTGACAGCT	Vmn1r5	0.487842	0.545033	-0.0297706	23.5197	24.0101
Vmn1r5_CCDS51791.1_ex0_6:56985661-56985683:-_4-3	TTTGCCAGCAATGTAGTAC	Vmn1r5	0.531235	0.567613	0.083311	8.35644	7.88755
Vmn1r5_CCDS51791.1_ex0_6:56985748-56985770:-_4-4	AAGATCTGGTTACTATTGA	Vmn1r5	0.260871	0.430654	-0.420129	3.42712	4.58565
Vmn1r50_CCDS20352.1_ex0_6:90107391-90107413:-_5-1	TTTGGGCTTGTTCTCATGA	Vmn1r50	0.166065	0.359752	0.401986	14.8872	11.2668
Vmn1r50_CCDS20352.1_ex0_6:90107721-90107743:-_5-2	AGCAATAATTGATACTAAT	Vmn1r50	0.264425	0.430654	0.440919	7.03028	5.17896
Vmn1r50_CCDS20352.1_ex0_6:90107744-90107766:-_5-3	TTATCTGAGGTTGAATTGA	Vmn1r50	0.327517	0.471886	0.349399	9.4574	7.42322
Vmn1r50_CCDS20352.1_ex0_6:90107786-90107808:-_5-4	CTCACAGGTAGAATTGAAC	Vmn1r50	0.430119	0.522359	0.395421	4.40298	3.34744
Vmn1r50_CCDS20352.1_ex0_6:90107828-90107850:+_5-5	TTCCACAATGATGACCATG	Vmn1r50	0.145322	0.336673	0.627583	9.15714	5.92705
Vmn1r51_CCDS39560.1_ex0_6:90129177-90129199:+_5-1	TATGATGAATGAGAACAGC	Vmn1r51	0.0372751	0.171861	-1.2112	2.42625	5.6175
Vmn1r51_CCDS39560.1_ex0_6:90129352-90129374:+_5-2	ATCCACCTACTAATGCTAC	Vmn1r51	0.143471	0.334523	-0.474413	8.40648	11.6796
Vmn1r51_CCDS39560.1_ex0_6:90129451-90129473:-_5-3	ACCCCTCAAAACTCTGTAC	Vmn1r51	0.0885568	0.262836	-0.635291	6.85512	10.6477
Vmn1r51_CCDS39560.1_ex0_6:90129537-90129559:-_5-4	CGCTTGAACTTTGCTAAAC	Vmn1r51	0.311429	0.46124	0.351781	8.15626	6.39138
Vmn1r51_CCDS39560.1_ex0_6:90129735-90129757:+_5-5	TTCTACTCTACTGGTCATC	Vmn1r51	0.160893	0.354081	0.534004	11.234	7.75857
Vmn1r53_CCDS20355.1_ex0_6:90223738-90223760:+_4-1	GCCATGAGACCAATAAGTA	Vmn1r53	0.122775	0.309585	-1.0635	2.6014	5.43692
Vmn1r53_CCDS20355.1_ex0_6:90224229-90224251:+_4-4	GCAGAGATGGGCAAAAATA	Vmn1r53	0.0107071	0.0871773	-1.05516	6.15451	12.7888
Vmn1r54_CCDS20356.1_ex0_6:90269264-90269286:+_5-1	CTCTTGTCCCTAATCCACC	Vmn1r54	0.0523684	0.207102	0.52234	26.2971	18.3092
Vmn1r54_CCDS20356.1_ex0_6:90269299-90269321:-_5-2	TCTGTAGCTACTAAACTCA	Vmn1r54	0.101667	0.281514	0.898707	5.90429	3.16687
Vmn1r54_CCDS20356.1_ex0_6:90269316-90269338:+_5-3	CAGACATCTTTATGCCATG	Vmn1r54	0.0777759	0.250219	0.650634	11.7344	7.47481
Vmn1r54_CCDS20356.1_ex0_6:90269353-90269375:-_5-4	GATATAACACATTTGCATG	Vmn1r54	0.327778	0.471968	-0.396787	4.67822	6.15921
Vmn1r54_CCDS20356.1_ex0_6:90269550-90269572:-_5-5	CAGTTATATATGTTGCAAG	Vmn1r54	0.00217881	0.0344358	1.28635	15.3375	6.28819
Vmn1r55_CCDS51983.1_ex0_7:5146976-5146998:-_2-1	TTACATCCCAATGAATGTC	Vmn1r55	0.264241	0.430654	-1.07672	1	2.10923
Vmn1r55_CCDS51983.1_ex0_7:5147036-5147058:+_2-2	GAGTATCTCACGACCTTGG	Vmn1r55	0.263653	0.430654	0.400688	5.67909	4.3019
Vmn1r56_CCDS20761.1_ex0_7:5195958-5195980:-_3-1	ATCATAACCATAAAAACAC	Vmn1r56	0.264241	0.430654	1.1217	2.17603	1
Vmn1r56_CCDS20761.1_ex0_7:5196267-5196289:+_3-2	TGACCCTAGCGCAGTTACC	Vmn1r56	0.325155	0.469968	-0.631581	2.87664	4.45667
Vmn1r56_CCDS20761.1_ex0_7:5196490-5196512:-_3-3	TCCCGACTGAGGCCCATAC	Vmn1r56	0.220605	0.410891	-0.243031	25.6716	30.3817
Vmn1r64_CCDS20766.1_ex0_7:5884386-5884408:-_4-4	TCCCGACTGAGGCCCATAC	Vmn1r64	0.220605	0.410891	-0.243031	25.6716	30.3817
Vmn1r57_CCDS51984.1_ex0_7:5220669-5220691:-_5-2	CCTTGGAACAAAATCAATC	Vmn1r57	0.370852	0.495681	-0.379879	2.17603	2.83152
Vmn1r57_CCDS51984.1_ex0_7:5220727-5220749:+_5-3	TCTTTCACATGGTGGCTCG	Vmn1r57	0.139816	0.330264	-0.426189	13.5109	18.1544
Vmn1r57_CCDS51984.1_ex0_7:5220805-5220827:-_5-4	TGACCCTAGCCCAGTTACC	Vmn1r57	0.0189882	0.117173	-1.82937	1	3.55381
Vmn1r58_CCDS39747.1_ex0_7:5410881-5410903:+_3-1	GACCCTAGCCCAGGTACCA	Vmn1r58	0.0724108	0.246023	-0.531944	12.2348	17.6901
Vmn1r58_CCDS39747.1_ex0_7:5410958-5410980:-_3-2	TCTTTCACATGGTGGCACG	Vmn1r58	0.0874294	0.260803	0.374767	35.3801	27.2862
Vmn1r58_CCDS39747.1_ex0_7:5411016-5411038:+_3-3	CCTGGGAACAATATCAGTA	Vmn1r58	0.0512902	0.204449	-0.935527	4.00263	7.65538
Vmn1r62_CCDS57477.1_ex0_7:5675513-5675535:-_5-2	CCTGGGAACAATATCAGTA	Vmn1r62	0.0512902	0.204449	-0.935527	4.00263	7.65538
Vmn1r6_CCDS20173.1_ex0_6:57002474-57002496:+_5-1	ATCTCCTGTCAACTGACCT	Vmn1r6	0.0920462	0.267538	0.32995	37.8322	30.098
Vmn1r6_CCDS20173.1_ex0_6:57002595-57002617:+_5-3	ACATAAGCAGGGTGATGAG	Vmn1r6	0.632121	0.63387	0	1	1
Vmn1r6_CCDS20173.1_ex0_6:57002761-57002783:-_5-4	AAGATCCTGTTACTACTGA	Vmn1r6	0.510631	0.55572	-0.0646866	11.7594	12.2987
Vmn1r6_CCDS20173.1_ex0_6:57002800-57002822:-_5-5	TGTTTGGTCTCACTCACAT	Vmn1r6	0.547112	0.578597	-0.0235799	11.0588	11.241
Vmn1r60_CCDS51985.1_ex0_7:5544820-5544842:+_4-3	GATTGTGCCTCGAGCAACT	Vmn1r60	0.0949709	0.272125	-0.628211	6.15451	9.5127
Vmn1r60_CCDS51985.1_ex0_7:5544887-5544909:-_4-4	CCTTATTGATATTGTTCCC	Vmn1r60	0.246138	0.430654	-0.313349	9.48242	11.7828
Vmn1r61_CCDS51986.1_ex0_7:5611083-5611105:+_1-1	ACTTCAGTTGGAGGCTTCC	Vmn1r61	0.561874	0.590038	-0.0106571	11.1839	11.2668
Vmn1r62_CCDS57477.1_ex0_7:5675428-5675450:-_5-1	ACTTGTATTGGCCTCAGTC	Vmn1r62	0.382084	0.501405	-0.143238	16.4385	18.1544
Vmn1r62_CCDS57477.1_ex0_7:5675579-5675601:-_5-3	GATTGTGCCTCGAGCAACC	Vmn1r62	0.103978	0.284651	0.59447	11.9095	7.88755
Vmn1r63_CCDS20765.1_ex0_7:5803245-5803267:+_3-1	CAATAGCTTACAACCTTGG	Vmn1r63	0.0627252	0.228259	0.623715	14.737	9.56429
Vmn1r63_CCDS20765.1_ex0_7:5803503-5803525:+_3-3	ACCTGTATTGGCCTCAGTC	Vmn1r63	0.0480456	0.197582	0.954082	10.4333	5.38533
Vmn1r64_CCDS20766.1_ex0_7:5883861-5883883:+_4-1	GATCTGATTAGGATTATGC	Vmn1r64	0.144543	0.335844	0.49211	10.6585	7.578
Vmn1r64_CCDS20766.1_ex0_7:5883879-5883901:+_4-2	CAGGTAATGCATTCTGTGG	Vmn1r64	0.368244	0.494181	0.140028	22.1935	20.1407
Vmn1r64_CCDS20766.1_ex0_7:5884163-5884185:+_4-3	TAACCCTAGCCCAGTTACC	Vmn1r64	0.0189882	0.117173	1.9828	3.95258	1
Vmn1r65_CCDS20767.1_ex0_7:6008675-6008697:-_5-1	ACTGATTCTAAAGGTAAGT	Vmn1r65	0.000356962	0.011139	1.56126	13.7612	4.66304
Vmn1r65_CCDS20767.1_ex0_7:6008957-6008979:+_5-2	TGGAGCCAAAACTGCCATA	Vmn1r65	0.30946	0.460039	0.533008	5.32879	3.68279
Vmn1r65_CCDS20767.1_ex0_7:6009017-6009039:-_5-3	ATCCAAACAAACTTAGCTG	Vmn1r65	0.00233046	0.0358591	1.45158	12.2599	4.48247
Vmn1r65_CCDS20767.1_ex0_7:6009055-6009077:+_5-4	GTTGTGAGTCAGTCAAAAT	Vmn1r65	0.39988	0.509622	0.306459	5.12861	4.14712
Vmn1r65_CCDS20767.1_ex0_7:6009123-6009145:-_5-5	TCTTTTGCTTTGCCAAGCT	Vmn1r65	0.222334	0.412409	-0.250808	21.0676	25.0677
Vmn1r66_CCDS20790.1_ex0_7:10274565-10274587:+_5-1	ATTTCAAAATGGTTAACAT	Vmn1r66	0.632121	0.63387	-0.524598	1	1.43853
Vmn1r66_CCDS20790.1_ex0_7:10274803-10274825:-_5-2	TTGGTCGGAGTGTGTCCAT	Vmn1r66	0.35372	0.486526	-0.244446	6.67997	7.91334
Vmn1r66_CCDS20790.1_ex0_7:10274891-10274913:-_5-3	ACAGGAGTGCCCTACACAA	Vmn1r66	0.144011	0.335246	0.348499	21.7682	17.0967
Vmn1r66_CCDS20790.1_ex0_7:10274908-10274930:-_5-4	CCTTGATAGTTCTTTCTAC	Vmn1r66	0.00494541	0.0546911	-2.20957	1.07507	4.97259
Vmn1r66_CCDS20790.1_ex0_7:10274940-10274962:-_5-5	TTTGATTCTCATGCACCTC	Vmn1r66	0.131978	0.321191	0.508054	15.3626	10.8025
Vmn1r67_CCDS39766.1_ex0_7:10447080-10447102:-_5-1	TGTACTAACGGACACACTC	Vmn1r67	0.234677	0.422147	-0.576339	4.97848	7.42322
Vmn1r67_CCDS39766.1_ex0_7:10447171-10447193:+_5-2	TGAATGCTGCAAAGTACAT	Vmn1r67	0.463163	0.535746	-0.0492492	5.4539	5.64329
Vmn1r67_CCDS39766.1_ex0_7:10447247-10447269:+_5-3	TGCATACATACTTGTCAAA	Vmn1r67	0.430166	0.522359	0.74329	2.45127	1.46433
Vmn1r67_CCDS39766.1_ex0_7:10447302-10447324:+_5-4	GAGTACTGTTCAATTAGAG	Vmn1r67	0.332633	0.474581	-0.341449	3.80245	4.81782
Vmn1r67_CCDS39766.1_ex0_7:10447340-10447362:-_5-5	ACTAATGCTGTATAGAGTG	Vmn1r67	2.01e-05	0.00165198	-1.87404	4.00263	14.6719
Vmn1r68_CCDS52009.1_ex0_7:10527603-10527625:+_4-1	AATTCATTTCGCTCTACAA	Vmn1r68	0.34629	0.482374	-0.3342	5.70412	7.19105
Vmn1r68_CCDS52009.1_ex0_7:10527789-10527811:+_4-2	ACCCTATGACTGATTGTAA	Vmn1r68	0.39692	0.508509	0.132844	15.0123	13.6917
Vmn1r68_CCDS52009.1_ex0_7:10527929-10527951:-_4-3	ACAGGAGTGCTTCACACAA	Vmn1r68	0.304772	0.456926	-0.255535	7.25547	8.66143
Vmn1r68_CCDS52009.1_ex0_7:10527959-10527981:-_4-4	ATGACATCGAATGCCTTGA	Vmn1r68	0.0507405	0.203315	0.795275	10.7335	6.18501
Vmn1r69_CCDS20793.1_ex0_7:10580424-10580446:-_4-1	GCTATCATCATCAGTCACA	Vmn1r69	1.51e-05	0.00134907	2.76572	9.43238	1.38694
Vmn1r69_CCDS20793.1_ex0_7:10580474-10580496:-_4-2	TTGGCCGGAGTATATCCAT	Vmn1r69	0.440627	0.526502	0.060848	14.712	14.1044
Vmn1r69_CCDS20793.1_ex0_7:10580562-10580584:-_4-3	ACAGGAGTGCCTCACACAA	Vmn1r69	0.0835146	0.255441	-0.44438	15.863	21.5853
Vmn1r69_CCDS20793.1_ex0_7:10580592-10580614:-_4-4	GTGACATCGAATGCCTTGA	Vmn1r69	0.501871	0.550841	-0.0525864	11.6843	12.1181
Vmn1r7_CCDS51792.1_ex0_6:57024845-57024867:+_5-2	AAGATCTGGTTAGTACTGA	Vmn1r7	0.289218	0.447275	-0.429527	3.57726	4.81782
Vmn1r8_CCDS20174.1_ex0_6:57036206-57036228:+_5-3	ACTTATTCAGAGTGATGAG	Vmn1r8	0.0612909	0.225505	-0.668703	10.3332	16.426
Vmn1r7_CCDS51792.1_ex0_6:57025011-57025033:-_5-3	ACTTATTCAGAGTGATGAG	Vmn1r7	0.0612909	0.225505	-0.668703	10.3332	16.426
Vmn1r7_CCDS51792.1_ex0_6:57025102-57025124:-_5-4	ATGGTGGTTCTCATTGGAG	Vmn1r7	0.149768	0.341592	-0.520894	8.48155	12.1697
Vmn1r7_CCDS51792.1_ex0_6:57025120-57025142:-_5-5	CTGTCCTTTGTTCACATAA	Vmn1r7	0.0161812	0.11094	-1.09864	5.12861	10.9831
Vmn1r70_CCDS20794.1_ex0_7:10633681-10633703:+_5-1	CGCTGACTTCACTGGGGTC	Vmn1r70	0.0681309	0.238449	0.408516	29.575	22.2818
Vmn1r70_CCDS20794.1_ex0_7:10633721-10633743:+_5-2	ATTGTTAAACACCTGACCT	Vmn1r70	0.43135	0.522749	0.152455	9.08207	8.17131
Vmn1r70_CCDS20794.1_ex0_7:10633842-10633864:+_5-3	ATTTGCATAGAGTTTGCAG	Vmn1r70	0.0803014	0.250219	-1.57836	1	2.9863
Vmn1r70_CCDS20794.1_ex0_7:10633870-10633892:-_5-4	AACAGACATGTGCAACCAA	Vmn1r70	0.640978	0.642395	-0.0197125	3.30201	3.34744
Vmn1r70_CCDS20794.1_ex0_7:10633951-10633973:-_5-5	CTAATGATTTTGGGAGCTC	Vmn1r70	0.0276493	0.145533	-0.63292	13.9363	21.6111
Vmn1r71_CCDS20796.1_ex0_7:10748352-10748374:-_5-1	CAGTTGTACTTCCCTACTC	Vmn1r71	0.000472813	0.0133904	-1.69831	3.70236	12.0149
Vmn1r71_CCDS20796.1_ex0_7:10748374-10748396:-_5-2	CCAACGCAGCCAAGTACAT	Vmn1r71	0.362625	0.491219	0.212726	11.0838	9.56429
Vmn1r71_CCDS20796.1_ex0_7:10748550-10748572:-_5-3	GCCCCAAAAAATGGCAATA	Vmn1r71	0.0364573	0.170152	-1.60106	1.8007	5.46272
Vmn1r71_CCDS20796.1_ex0_7:10748580-10748602:+_5-4	GAGAGAAGTATCACCAGAT	Vmn1r71	0.00454435	0.0519955	-1.73817	2.00088	6.67513
Vmn1r71_CCDS20796.1_ex0_7:10748594-10748616:-_5-5	AATCTAATGGCAGCCAATC	Vmn1r71	0.0149339	0.105793	-1.43482	2.52634	6.82991
Vmn1r72_CCDS20799.1_ex0_7:11669887-11669909:+_5-1	CTGTAGAGGATAATGATCA	Vmn1r72	0.632121	0.63387	0	1	1
Vmn1r72_CCDS20799.1_ex0_7:11669993-11670015:-_5-2	ACTGCTCATGGTTTTCATC	Vmn1r72	0.172778	0.36618	-0.418451	9.60753	12.8404
Vmn1r72_CCDS20799.1_ex0_7:11670164-11670186:-_5-3	TCAGCCCTAATAACTCCAA	Vmn1r72	0.280727	0.441462	-0.710365	2.67647	4.37928
Vmn1r72_CCDS20799.1_ex0_7:11670360-11670382:+_5-4	GGTCAAGTGCTCTATAATC	Vmn1r72	0.0189882	0.117173	-1.9108	1	3.76018
Vmn1r72_CCDS20799.1_ex0_7:11670404-11670426:-_5-5	ATGTGATTTTGATGTCCAC	Vmn1r72	0.431643	0.522907	0.125852	6.80508	6.2366
Vmn1r73_CCDS20800.1_ex0_7:11756371-11756393:-_5-2	TCACGTCTTTGGGCATTAA	Vmn1r73	0.219153	0.409752	-0.279995	14.6119	17.7416
Vmn1r73_CCDS20800.1_ex0_7:11756582-11756604:+_5-3	AATTAGCCCCAACAACTAC	Vmn1r73	5.43e-06	0.00067684	-2.21662	2.70149	12.5566
Vmn1r73_CCDS20800.1_ex0_7:11756620-11756642:+_5-4	AAAGAGCTACTAAGTACAT	Vmn1r73	0.390953	0.505328	-0.163923	2.25109	2.52197
Vmn1r73_CCDS20800.1_ex0_7:11756696-11756718:+_5-5	ACTAAGAGTATCAGGTCCC	Vmn1r73	0.337197	0.477628	0.211253	10.8336	9.35792
Vmn1r74_CCDS20801.1_ex0_7:11846906-11846928:-_5-1	AGTCAAGTGCTCTATGATC	Vmn1r74	0.0189882	0.117173	-1.81886	1	3.52801
Vmn1r80_CCDS20805.1_ex0_7:12193096-12193118:-_5-1	AGTCAAGTGCTCTATGATC	Vmn1r80	0.0189882	0.117173	-1.81886	1	3.52801
Vmn1r74_CCDS20801.1_ex0_7:11846937-11846959:+_5-2	GCCTGTTCATCATCTCAAA	Vmn1r74	0.401856	0.510826	0.322548	6.37971	5.10157
Vmn1r74_CCDS20801.1_ex0_7:11847031-11847053:+_5-3	TGCTTATCGAATAACAAGA	Vmn1r74	0.447489	0.529524	0.633192	2.35118	1.51592
Vmn1r74_CCDS20801.1_ex0_7:11847109-11847131:-_5-4	ATCATCCATCTGGAATAGT	Vmn1r74	0.00365985	0.0457028	-2.34363	1	5.07578
Vmn1r74_CCDS20801.1_ex0_7:11847238-11847260:+_5-5	CAACAAAAATACTATTAAC	Vmn1r74	0.0189882	0.117173	-1.94019	1	3.83757
Vmn1r75_CCDS20802.1_ex0_7:11880522-11880544:+_5-1	ATCTCAAGAGGCATTCCAC	Vmn1r75	0.295448	0.451392	0.288921	13.2607	10.8541
Vmn1r75_CCDS20802.1_ex0_7:11880538-11880560:-_5-2	CACAATCTGACATTGCCCG	Vmn1r75	0.0634206	0.229596	0.447117	31.3265	22.9782
Vmn1r75_CCDS20802.1_ex0_7:11880602-11880624:+_5-3	GTATATATGCCGAATAACA	Vmn1r75	0.417487	0.516913	-0.429671	2.35118	3.16687
Vmn1r75_CCDS20802.1_ex0_7:11880674-11880696:+_5-4	TATCAACCCTAGCAACTGC	Vmn1r75	0.0645183	0.231659	0.85254	10.2831	5.69488
Vmn1r75_CCDS20802.1_ex0_7:11880834-11880856:+_5-5	AGTTATGGGTACTGCTCAT	Vmn1r75	0.0694234	0.240861	-0.839583	4.27787	7.65538
Vmn1r76_CCDS20803.1_ex0_7:11930657-11930679:-_5-1	TCTTATTGTGCTTTTCTGA	Vmn1r76	0.26272	0.430654	-0.2862	8.73177	10.6477
Vmn1r76_CCDS20803.1_ex0_7:11930772-11930794:+_5-2	TGACACTCTTGCTGGTGTC	Vmn1r76	0.199089	0.391274	0.26634	21.618	17.9738
Vmn1r76_CCDS20803.1_ex0_7:11930869-11930891:+_5-3	ATCATCCATCTGGAGTTGC	Vmn1r76	0.0194783	0.119084	-0.729268	11.8845	19.7021
Vmn1r76_CCDS20803.1_ex0_7:11931014-11931036:+_5-4	CGTAATCTGACAGTGTCTG	Vmn1r76	0.1843	0.378009	-0.231016	27.7985	32.626
Vmn1r80_CCDS20805.1_ex0_7:12193154-12193176:-_5-3	CGTAATCTGACAGTGTCTG	Vmn1r80	0.1843	0.378009	-0.231016	27.7985	32.626
Vmn1r76_CCDS20803.1_ex0_7:11931039-11931061:+_5-5	GCCTTTTGAGATGATACAC	Vmn1r76	0.467465	0.537344	-0.156719	5.47892	6.10762
Vmn1r77_CCDS52016.1_ex0_7:12041675-12041697:-_5-3	AAGGGGCCAATGTACTTGG	Vmn1r77	0.0803014	0.250219	-1.78686	1	3.45063
Vmn1r77_CCDS52016.1_ex0_7:12041693-12041715:-_5-4	AGCCAAGAGACTAAGCAGA	Vmn1r77	0.0745299	0.249442	0.573019	14.6119	9.82225
Vmn1r77_CCDS52016.1_ex0_7:12041751-12041773:+_5-5	GTGTCAGGCCCCAGTTCCA	Vmn1r77	0.0758639	0.250219	-0.766699	5.87927	10.0028
Vmn1r78_CCDS20804.1_ex0_7:12152632-12152654:+_5-1	GCTTAACTATCATTTCAAA	Vmn1r78	0.632121	0.63387	-0.417217	1	1.33535
Vmn1r78_CCDS20804.1_ex0_7:12152697-12152719:+_5-2	GATGATATTGGTTGTAAAT	Vmn1r78	0.291831	0.44897	-0.804055	1.07507	1.87707
Vmn1r78_CCDS20804.1_ex0_7:12152804-12152826:-_5-3	ATTATCCACCTGGTGTTGC	Vmn1r78	0.0109343	0.088255	0.705882	28.2238	17.3031
Vmn1r78_CCDS20804.1_ex0_7:12152976-12152998:+_5-4	TGGTTTACTTCCAGAAATG	Vmn1r78	0.17025	0.363531	-0.781845	3.70236	6.36558
Vmn1r78_CCDS20804.1_ex0_7:12153028-12153050:+_5-5	TCTCTGATGGCTTGTGCCT	Vmn1r78	0.162343	0.355934	0.396121	15.9131	12.0923
Vmn1r79_CCDS52017.1_ex0_7:12176452-12176474:+_2-1	GTATATTTCCCGGATAACA	Vmn1r79	0.0803014	0.250219	-1.76512	1	3.39903
Vmn1r8_CCDS20174.1_ex0_6:57036090-57036112:-_5-1	TGCACAAAGGACAGTTGAC	Vmn1r8	0.359589	0.489592	0.26284	4.72826	3.94075
Vmn1r8_CCDS20174.1_ex0_6:57036115-57036137:+_5-2	ATGATGGTTCTCATTGGAG	Vmn1r8	0.33815	0.477858	-0.286902	8.4315	10.2866
Vmn1r8_CCDS20174.1_ex0_6:57036366-57036388:+_5-4	TTTGTCTTTCAGTACTAAC	Vmn1r8	0.264241	0.430654	-0.648478	1	1.56751
Vmn1r8_CCDS20174.1_ex0_6:57036472-57036494:-_5-5	AATAAGTCCCCTGGTGATG	Vmn1r8	0.191731	0.384895	-0.338352	11.5843	14.6461
Vmn1r80_CCDS20805.1_ex0_7:12193129-12193151:-_5-2	GCCTTTTGAGATGATAAAC	Vmn1r80	0.11257	0.296213	0.722322	7.90604	4.79202
Vmn1r80_CCDS20805.1_ex0_7:12193308-12193330:-_5-4	TGTTTAAACTTCATCCATC	Vmn1r80	0.239177	0.425669	-0.562621	4.15276	6.13342
Vmn1r80_CCDS20805.1_ex0_7:12193403-12193425:-_5-5	TTGGACCTGACACTCTTGC	Vmn1r80	0.208873	0.400627	0.233049	24.5206	20.863
Vmn1r81_CCDS20806.1_ex0_7:12260145-12260167:-_5-1	TGGTTTGCTCCAAGCAATC	Vmn1r81	0.410894	0.514227	0.159146	5.75416	5.15317
Vmn1r81_CCDS20806.1_ex0_7:12260308-12260330:+_5-2	TGTTTAAGCATAATCCATC	Vmn1r81	0.246647	0.430654	0.522068	6.0294	4.19871
Vmn1r81_CCDS20806.1_ex0_7:12260367-12260389:-_5-3	CTGTATGCAATGTGCCTAC	Vmn1r81	0.289898	0.44772	0.240296	12.7603	10.8025
Vmn1r81_CCDS20806.1_ex0_7:12260395-12260417:-_5-4	TATTTACCGAGTAACAAGG	Vmn1r81	0.24713	0.430654	0.473707	3.50219	2.52197
Vmn1r81_CCDS20806.1_ex0_7:12260489-12260511:-_5-5	GCTTGTCTCTAATCTCAAA	Vmn1r81	0.382108	0.501405	-0.898428	1.32528	2.47038
Vmn1r82_CCDS57493.1_ex0_7:12304898-12304920:+_5-1	TCCCAGGATTTACTGGGAA	Vmn1r82	0.493062	0.547076	-0.0426805	5.62905	5.79807
Vmn1r82_CCDS57493.1_ex0_7:12304939-12304961:+_5-2	ATTGTAAAGCACTTAACTC	Vmn1r82	0.246647	0.430654	0.609191	6.40473	4.19871
Vmn1r82_CCDS57493.1_ex0_7:12304968-12304990:-_5-3	CCTCTAGAGATAATAGACA	Vmn1r82	0.404263	0.511786	-0.551786	2.30114	3.37324
Vmn1r82_CCDS57493.1_ex0_7:12305060-12305082:+_5-4	ACCTTTATAGAGTATCCCG	Vmn1r82	0.0027429	0.0396685	-1.1447	7.75591	17.1483
Vmn1r82_CCDS57493.1_ex0_7:12305077-12305099:-_5-5	TGTATATAGTGAAACCCCC	Vmn1r82	0.274969	0.437775	-0.520633	3.50219	5.02419
Vmn1r83_CCDS20807.1_ex0_7:12321583-12321605:+_5-1	AGTGCAGTTGCAACATTGC	Vmn1r83	0.104256	0.285085	0.577769	14.2366	9.5385
Vmn1r83_CCDS20807.1_ex0_7:12321668-12321690:-_5-2	TGACGCCAGTAAAAGTGAT	Vmn1r83	0.519245	0.560542	0.0707653	13.4859	12.8404
Vmn1r83_CCDS20807.1_ex0_7:12321730-12321752:+_5-3	GAGGGACCAACGTACTTCA	Vmn1r83	0.310919	0.460836	0.174164	17.6896	15.678
Vmn1r83_CCDS20807.1_ex0_7:12321785-12321807:-_5-4	AAGCAATCACAATCAGCTC	Vmn1r83	0.308113	0.459383	0.323578	10.2581	8.1971
Vmn1r83_CCDS20807.1_ex0_7:12321808-12321830:+_5-5	AAGCAACTCAATAGGCACA	Vmn1r83	0.536387	0.571205	0.0559444	7.18041	6.9073
Vmn1r84_CCDS20808.1_ex0_7:12362140-12362162:-_5-1	GGTCTGTGTTTGAGCATCA	Vmn1r84	0.238429	0.42521	0.384691	12.2849	9.40952
Vmn1r84_CCDS20808.1_ex0_7:12362451-12362473:-_5-2	ACAGCAATCGAGTGTCCCG	Vmn1r84	0.102103	0.282158	0.518771	17.2142	12.0149
Vmn1r84_CCDS20808.1_ex0_7:12362518-12362540:-_5-3	CCTCACATAATGGTACAAC	Vmn1r84	0.205679	0.397304	0.558628	5.8042	3.94075
Vmn1r84_CCDS20808.1_ex0_7:12362543-12362565:+_5-4	ACTCTTGAGATAATAACCA	Vmn1r84	0.264241	0.430654	-0.966766	1	1.95445
Vmn1r84_CCDS20808.1_ex0_7:12362647-12362669:+_5-5	AAGAATTGACCAGTTACCA	Vmn1r84	0.00801269	0.0733772	-1.73048	1.70061	5.64329
Vmn1r85_CCDS20827.1_ex0_7:13084645-13084667:+_5-1	TCTTGTTATGATAACGCCG	Vmn1r85	0.155179	0.347922	0.538527	9.95784	6.85571
Vmn1r85_CCDS20827.1_ex0_7:13084784-13084806:+_5-2	ATGACCATGTTGATGAACC	Vmn1r85	0.108904	0.29139	-0.672892	4.75328	7.578
Vmn1r85_CCDS20827.1_ex0_7:13084853-13084875:-_5-3	CAGTAATTCTAAGTGGGCG	Vmn1r85	0.180106	0.373973	0.275306	23.5948	19.4958
Vmn1r85_CCDS20827.1_ex0_7:13084933-13084955:-_5-4	TATATCTATAGAGTCTCCC	Vmn1r85	0.458957	0.534069	-0.144167	4.45302	4.921
Vmn1r85_CCDS20827.1_ex0_7:13085054-13085076:+_5-5	ATCATCAGGTGCATGAAAA	Vmn1r85	0.117085	0.302242	1.11243	4.00263	1.85127
Vmn1r86_CCDS52025.1_ex0_7:13102371-13102393:+_5-1	GAGATCATGAGTGATGATA	Vmn1r86	0.319567	0.466366	-0.531326	2.85162	4.12132
Vmn1r86_CCDS52025.1_ex0_7:13102402-13102424:-_5-2	TGGGAGCCATGATTCAGGA	Vmn1r86	0.00372836	0.0462279	-1.13424	7.33054	16.0907
Vmn1r86_CCDS52025.1_ex0_7:13102421-13102443:-_5-3	ACTGTCAAAACAAGAAATA	Vmn1r86	0.264241	0.430654	-0.600195	1	1.51592
Vmn1r86_CCDS52025.1_ex0_7:13102457-13102479:-_5-4	ATAACAGTCACGTTGGCCG	Vmn1r86	0.410992	0.514227	0.149714	13.1857	11.8859
Vmn1r86_CCDS52025.1_ex0_7:13102585-13102607:-_5-5	TAACTCTAAGTGGGCCTCC	Vmn1r86	0.0699441	0.241581	-0.737852	6.55486	10.9315
Vmn1r87_CCDS20828.1_ex0_7:13131961-13131983:-_5-1	CCATGGTTGAAAACATAAA	Vmn1r87	0.632121	0.63387	-0.0725752	1	1.05159
Vmn1r87_CCDS20828.1_ex0_7:13132006-13132028:+_5-2	TCCACATGATGAGGAATAA	Vmn1r87	0.507637	0.554147	0.171867	4.17778	3.70859
Vmn1r87_CCDS20828.1_ex0_7:13132065-13132087:-_5-3	CAGTTCTAAACATTCCAAG	Vmn1r87	0.576752	0.602493	-0.0774224	4.05267	4.2761
Vmn1r87_CCDS20828.1_ex0_7:13132109-13132131:+_5-4	TAGTAGCAAGATAGTACAG	Vmn1r87	0.024938	0.137013	-1.15383	3.45215	7.68118
Vmn1r87_CCDS20828.1_ex0_7:13132197-13132219:-_5-5	CATGAGATCCTTTGCAGTC	Vmn1r87	0.176929	0.370522	-0.382388	12.2849	16.0133
Vmn1r88_CCDS52026.1_ex0_7:13177939-13177961:-_5-1	CCAACATCGTCCAGAAAAT	Vmn1r88	0.0189882	0.117173	-2.06106	1	4.17292
Vmn1r88_CCDS52026.1_ex0_7:13177977-13177999:+_5-2	TTTCACTCAGAGTCAGTCG	Vmn1r88	1.9e-12	6.35e-09	-2.78039	3.35206	23.0298
Vmn1r88_CCDS52026.1_ex0_7:13178064-13178086:-_5-3	TAAGCCAGGAGACAAACGT	Vmn1r88	0.480311	0.542002	-0.0748294	5.55399	5.84966
Vmn1r88_CCDS52026.1_ex0_7:13178150-13178172:+_5-4	TACGGGTTTATGATTGACT	Vmn1r88	0.576752	0.602493	-0.14542	4.05267	4.48247
Vmn1r88_CCDS52026.1_ex0_7:13178187-13178209:+_5-5	ATATGACTCTCGTTGGCCG	Vmn1r88	0.059093	0.221098	0.556153	21.1176	14.3624
Vmn1r89_CCDS20830.1_ex0_7:13219446-13219468:+_5-1	AAGCCTCATTTTAAAAAGT	Vmn1r89	0.264241	0.430654	-0.888515	1	1.85127
Vmn1r89_CCDS20830.1_ex0_7:13219761-13219783:-_5-2	CATATACCCGTAGATGACT	Vmn1r89	0.178385	0.371982	0.37885	13.7111	10.5445
Vmn1r89_CCDS20830.1_ex0_7:13219814-13219836:-_5-3	GAATATCCATTGCCAACAT	Vmn1r89	0.17025	0.363531	-0.63423	3.70236	5.74648
Vmn1r89_CCDS20830.1_ex0_7:13219859-13219881:+_5-4	CTTTGGGAACCACAATTCA	Vmn1r89	0.487158	0.544726	-0.148643	7.58076	8.40347
Vmn1r89_CCDS20830.1_ex0_7:13219899-13219921:-_5-5	ATAGAAGAGATCGTGAGTG	Vmn1r89	0.413038	0.515412	0.318439	4.07769	3.27005
Vmn1r9_CCDS51793.1_ex0_6:57071439-57071461:+_1-1	CCCATGAACATTATTATCA	Vmn1r9	0.479942	0.542002	-0.0419462	3.57726	3.68279
Vmn1r90_CCDS59703.1_ex0_7:14561653-14561675:-_5-1	AACTGACATTAAAAGTAAG	Vmn1r90	0.264241	0.430654	-1.00435	1	2.00605
Vmn1r90_CCDS59703.1_ex0_7:14561793-14561815:-_5-2	GGCAATTTTGGTGAGATGA	Vmn1r90	0.080841	0.250845	0.573215	18.4903	12.4277
Vmn1r90_CCDS59703.1_ex0_7:14561871-14561893:+_5-3	GCTTCTTGCTACCATGCGT	Vmn1r90	0.159796	0.353169	-0.324228	17.3643	21.74
Vmn1r90_CCDS59703.1_ex0_7:14561883-14561905:-_5-4	CTTGAATACTTCCTACGCA	Vmn1r90	0.298918	0.453133	-0.414571	6.30464	8.40347
Vmn1r90_CCDS59703.1_ex0_7:14561997-14562019:-_5-5	CAAGTGATTTGTACTAACA	Vmn1r90	0.264241	0.430654	-1.05896	1	2.08343
Vmn1r91_CCDS52066.1_ex0_7:20101345-20101367:-_2-1	ATCGTGAGGAATAGAGTCA	Vmn1r91	0.632121	0.63387	0	1	1
Vmn2r1_CCDS17384.1_ex0_3:64081815-64081837:-_5-1	TACTGGGATGATTCTGGAG	Vmn2r1	0.342924	0.480742	0.144311	14.5619	13.1757
Vmn2r1_CCDS17384.1_ex0_3:64081855-64081877:-_5-2	CTTCACACATGGGTGATAC	Vmn2r1	0.469751	0.53782	0.120622	10.2581	9.43531
Vmn2r1_CCDS17384.1_ex1_3:64086682-64086704:+_5-3	TAGCAGCACTGGTTGGATC	Vmn2r1	0.00781365	0.072251	-1.31107	4.60315	11.4216
Vmn2r1_CCDS17384.1_ex2_3:64089501-64089523:-_5-4	GTAGTACACGAAGATAAGA	Vmn2r1	0.432827	0.523559	-0.252451	5.27874	6.28819
Vmn2r1_CCDS17384.1_ex2_3:64090212-64090234:+_5-5	CTGTATATGCTATAGCTCA	Vmn2r1	0.461753	0.535234	0.0792257	11.9846	11.3442
Vmn2r10_CCDS51596.1_ex1_5:108997699-108997721:+_5-1	ATGTTACACTACACAGGGA	Vmn2r10	0.519896	0.560712	0.0974636	9.43238	8.81621
Vmn2r10_CCDS51596.1_ex4_5:109003303-109003325:+_5-2	TTCCATGATGGTCCTATAA	Vmn2r10	0.00176412	0.0301071	1.16225	16.6137	7.42322
Vmn2r10_CCDS51596.1_ex4_5:109003315-109003337:+_5-3	CCTATAAGGGCTATAAAAC	Vmn2r10	0.632121	0.63387	0	1	1
Vmn2r10_CCDS51596.1_ex4_5:109003425-109003447:+_5-4	ACACTGACCATGATTAATG	Vmn2r10	0.488183	0.545044	-0.304789	2.62642	3.24426
Vmn2r10_CCDS51596.1_ex5_5:109006249-109006271:+_5-5	TATTATAAGAGTCGTCAGT	Vmn2r10	0.573183	0.599487	-0.0983682	5.07857	5.43692
Vmn2r100_CCDS49977.1_ex0_17:19504956-19504978:-_5-1	TCAGTGTAGAAAGTATGCA	Vmn2r100	0.21528	0.405836	-0.560074	4.00263	5.90125
Vmn2r100_CCDS49977.1_ex1_17:19521376-19521398:+_5-2	AGGACACTCTTATGAATGC	Vmn2r100	0.0803014	0.250219	-1.75413	1	3.37324
Vmn2r100_CCDS49977.1_ex1_17:19521399-19521421:+_5-3	ATTTGGCTCACAGCCCATG	Vmn2r100	0.136111	0.32585	-0.452161	10.0079	13.6917
Vmn2r100_CCDS49977.1_ex2_17:19521903-19521925:-_5-4	GACTACGGTCACTCAAGAG	Vmn2r100	0.11517	0.299691	-1.25552	1.17515	2.80572
Vmn2r100_CCDS49977.1_ex2_17:19522052-19522074:+_5-5	GTGCTATCAGATTTTAAAC	Vmn2r100	0.0803014	0.250219	1.3931	2.62642	1
Vmn2r101_CCDS49978.1_ex2_17:19589488-19589510:-_5-1	GATCACGGTCACTTAATAA	Vmn2r101	0.632121	0.63387	0	1	1
Vmn2r101_CCDS49978.1_ex2_17:19589786-19589808:+_5-2	TTCGCTAGAAGGTGTAATG	Vmn2r101	0.0189882	0.117173	2.06274	4.17778	1
Vmn2r101_CCDS49978.1_ex2_17:19590102-19590124:+_5-3	CCTCGACACATATTTGATG	Vmn2r101	0.214448	0.405475	0.775697	4.05267	2.36719
Vmn2r101_CCDS49978.1_ex2_17:19590191-19590213:+_5-4	GACACGTCAGCAACTTCAA	Vmn2r101	0.249758	0.430654	-0.442898	5.95434	8.09392
Vmn2r101_CCDS49978.1_ex2_17:19590234-19590256:+_5-5	GGGATGTTGTTCTTTCCAT	Vmn2r101	0.0268234	0.14281	-1.14753	3.50219	7.75857
Vmn2r102_CCDS49979.1_ex0_17:19660588-19660610:-_5-1	GATTGTCCAAATATTGATA	Vmn2r102	0.273445	0.436835	-0.872825	1.02502	1.87707
Vmn2r102_CCDS49979.1_ex2_17:19677242-19677264:-_5-2	AAAGGATCATAAGGTCCAA	Vmn2r102	0.632121	0.63387	0	1	1
Vmn2r102_CCDS49979.1_ex2_17:19677259-19677281:-_5-3	GACCATGGTCACTTAATAA	Vmn2r102	0.00629903	0.0631513	-1.50149	2.67647	7.578
Vmn2r102_CCDS49979.1_ex2_17:19677860-19677882:-_5-5	TGACGAGGGAATACATCCA	Vmn2r102	0.163302	0.356711	0.522774	11.1839	7.78436
Vmn2r103_CCDS49980.1_ex1_17:19792905-19792927:-_5-1	GATGTGTTGGGTAATAGAT	Vmn2r103	0.632121	0.63387	0	1	1
Vmn2r103_CCDS49980.1_ex2_17:19793479-19793501:+_5-2	ATCTTCTATTAAGTGACCA	Vmn2r103	0.239059	0.425669	0.516801	8.40648	5.87546
Vmn2r103_CCDS49980.1_ex2_17:19793631-19793653:+_5-3	ATTGTATCAGATTTTCGGG	Vmn2r103	0.185267	0.378912	0.341444	21.3678	16.8646
Vmn2r103_CCDS49980.1_ex2_17:19793780-19793802:+_5-4	TTCCCTAGAAGGTATAATG	Vmn2r103	0.412556	0.5152	0.688082	2.27612	1.41274
Vmn2r103_CCDS49980.1_ex2_17:19794097-19794119:-_5-5	ATAAATCAAATATGTGACG	Vmn2r103	0.452677	0.531567	0.158935	3.8525	3.45063
Vmn2r104_CCDS49981.1_ex3_17:20041929-20041951:+_5-1	CACTAAGTTCAATAATATG	Vmn2r104	0.208972	0.400627	0.782731	5.40385	3.14107
Vmn2r104_CCDS49981.1_ex3_17:20042072-20042094:+_5-2	CAGAATCTAGTAAAATATG	Vmn2r104	0.632121	0.63387	-0.239487	1	1.18057
Vmn2r104_CCDS49981.1_ex3_17:20042301-20042323:+_5-3	GACCATCGTCACTCAAGGT	Vmn2r104	0.0152323	0.107116	0.87912	17.1641	9.33213
Vmn2r104_CCDS49981.1_ex4_17:20042784-20042806:+_5-4	ATCATTGCTCTCTTTACAT	Vmn2r104	0.0898467	0.264119	-1.11756	2.35118	5.10157
Vmn2r104_CCDS49981.1_ex5_17:20047992-20048014:-_5-5	ACTAAGCCATATGTATACT	Vmn2r104	0.0904744	0.26529	1.03541	6.27962	3.06368
Vmn2r105_CCDS49982.1_ex3_17:20227340-20227362:+_5-1	TACACAGCATTGTATATGC	Vmn2r105	0.000171438	0.00670209	1.65289	15.3125	4.86941
Vmn2r105_CCDS49982.1_ex3_17:20227570-20227592:+_5-2	ATAATGGTATGTAAAGATA	Vmn2r105	0.0803014	0.250219	1.3931	2.62642	1
Vmn2r105_CCDS49982.1_ex3_17:20227671-20227693:-_5-3	TTAGGCAAAGGTTATTGAC	Vmn2r105	0.496835	0.548601	0.284126	4.45302	3.65699
Vmn2r105_CCDS49982.1_ex5_17:20234687-20234709:+_5-4	GGGTGTGGAACTTTGTTCA	Vmn2r105	0.105595	0.28643	-0.397845	16.3634	21.5595
Vmn2r105_CCDS49982.1_ex5_17:20234706-20234728:+_5-5	TGGTGTGGTACGTATGAAT	Vmn2r105	0.159993	0.353254	-0.405967	9.4574	12.5308
Vmn2r106_CCDS49983.1_ex3_17:20278343-20278365:-_5-1	TGTGTTGGTGTTCTCGCCC	Vmn2r106	0.120069	0.305989	0.340896	30.0504	23.7263
Vmn2r106_CCDS49983.1_ex3_17:20278865-20278887:+_5-2	TTGCTAAAATGTGAAGTCC	Vmn2r106	0.34629	0.482374	-0.29751	5.70412	7.01048
Vmn2r106_CCDS49983.1_ex3_17:20279037-20279059:-_5-3	AGTATACATCACTTTCACA	Vmn2r106	0.00527275	0.0568547	1.29851	10.7085	4.35349
Vmn2r106_CCDS49983.1_ex4_17:20279579-20279601:-_5-4	TAATTGGTTCACAAATAGA	Vmn2r106	0.153424	0.345801	0.857175	3.72739	2.05764
Vmn2r107_CCDS49984.1_ex0_17:20345617-20345639:-_5-1	AACCGTCCAAATATTGGTA	Vmn2r107	0.195815	0.388167	-0.865535	2.27612	4.14712
Vmn2r107_CCDS49984.1_ex2_17:20356276-20356298:+_5-2	ATCCTTTCTTGAGTGACCG	Vmn2r107	0.522111	0.562126	0.0408505	13.2357	12.8662
Vmn2r107_CCDS49984.1_ex2_17:20356592-20356614:+_5-3	AATGCGAAATATTGGGCAA	Vmn2r107	0.39176	0.505631	0.227098	9.2322	7.88755
Vmn2r107_CCDS49984.1_ex3_17:20357767-20357789:+_5-4	GAGAGTCAACAGTTTAGAC	Vmn2r107	0.0548813	0.211957	1.05304	5.55399	2.67674
Vmn2r107_CCDS49984.1_ex4_17:20360377-20360399:-_5-5	GCAGATAGCCTTATTCTCC	Vmn2r107	0.0544298	0.211062	0.615537	15.5627	10.1576
Vmn2r108_CCDS49986.1_ex2_17:20470207-20470229:-_5-1	AGACAATATGAGTTTCGGT	Vmn2r108	0.461493	0.535218	-0.132811	7.40561	8.11971
Vmn2r108_CCDS49986.1_ex3_17:20471086-20471108:-_5-2	CCTAGTCATATATTGGACA	Vmn2r108	0.397823	0.508751	-0.278324	5.07857	6.15921
Vmn2r108_CCDS49986.1_ex3_17:20471495-20471517:-_5-3	GAAAATGATCCCTATGACA	Vmn2r108	0.602544	0.626131	0.285393	2.47629	2.03184
Vmn2r108_CCDS49986.1_ex5_17:20481070-20481092:+_5-5	TCGTATAGTACGTATGAAG	Vmn2r108	0.027834	0.145998	1.08913	7.50569	3.52801
Vmn2r109_CCDS49987.1_ex3_17:20554208-20554230:-_5-1	TTGGTGAAAGATTGTTGAC	Vmn2r109	0.283144	0.443025	0.709265	3.02677	1.85127
Vmn2r109_CCDS49987.1_ex3_17:20554316-20554338:+_5-2	TATATGAAGCCCACGTGTC	Vmn2r109	0.0408858	0.180742	-0.697769	8.98198	14.5687
Vmn2r109_CCDS49987.1_ex3_17:20554483-20554505:+_5-3	AGTGGAATTAATGTGTACT	Vmn2r109	0.0566281	0.215757	-1.34911	1.42537	3.6312
Vmn2r109_CCDS49987.1_ex4_17:20555074-20555096:+_5-4	TGAGATATGAGCCAAAAAC	Vmn2r109	0.250869	0.430654	0.470701	5.85425	4.22451
Vmn2r109_CCDS49987.1_ex5_17:20564549-20564571:-_5-5	TTTCTTCCATACCAATATA	Vmn2r109	0.395847	0.507788	0.344112	4.05267	3.19267
Vmn2r11_CCDS51597.1_ex3_5:109053430-109053452:-_5-1	TATGACATGGCCCTGAGTG	Vmn2r11	0.344631	0.481535	-0.165528	8.48155	9.5127
Vmn2r11_CCDS51597.1_ex3_5:109053652-109053674:+_5-2	AGTCCCGTGAAAGAAATCA	Vmn2r11	0.264241	0.430654	1.00063	2.00088	1
Vmn2r11_CCDS51597.1_ex3_5:109054145-109054167:-_5-3	AACAATCATAGTCCTCATG	Vmn2r11	0.101667	0.281514	0.904808	5.92931	3.16687
Vmn2r11_CCDS51597.1_ex5_5:109059290-109059312:-_5-5	TATTTCCTTTGGACATTCG	Vmn2r11	0.0452297	0.191321	-0.958489	4.60315	8.94519
Vmn2r110_CCDS49988.1_ex2_17:20582269-20582291:-_5-1	TGAAGGACATTAATGAGAG	Vmn2r110	0.0189882	0.117173	-1.92066	1	3.78597
Vmn2r110_CCDS49988.1_ex3_17:20583537-20583559:+_5-2	ATATGAAGTCAATGTGAGA	Vmn2r110	0.452677	0.531567	0.149535	3.82747	3.45063
Vmn2r110_CCDS49988.1_ex3_17:20583703-20583725:+_5-3	CGTGAAATTGATGAGTACT	Vmn2r110	0.250857	0.430654	0.539653	4.90342	3.37324
Vmn2r110_CCDS49988.1_ex3_17:20583760-20583782:+_5-4	TCACTCAAAATGGGATCAT	Vmn2r110	0.00285024	0.0405451	1.58968	10.3081	3.42483
Vmn2r110_CCDS49988.1_ex3_17:20583777-20583799:+_5-5	ATAGGGTCCAAAGGAAAGC	Vmn2r110	0.474595	0.53984	-0.140269	3.55223	3.91496
Vmn2r111_CCDS50002.1_ex0_17:22548823-22548845:+_4-1	TATTGGTCCTCTGGACACT	Vmn2r111	0.535954	0.570973	0.0332205	10.183	9.95123
Vmn2r111_CCDS50002.1_ex3_17:22570966-22570988:+_4-2	GCTCTACCAGATAGTCATC	Vmn2r111	0.203536	0.395576	-0.588943	5.60403	8.42927
Vmn2r111_CCDS50002.1_ex4_17:22571875-22571897:+_4-3	GCCCAATTCAGGTTTGTAA	Vmn2r111	0.088227	0.262133	0.649273	13.2607	8.45506
Vmn2r111_CCDS50002.1_ex4_17:22572087-22572109:-_4-4	GAAAATCGCAAATATGCTC	Vmn2r111	0.420434	0.517943	-0.305633	4.25285	5.25635
Vmn2r112_CCDS50003.1_ex1_17:22602443-22602465:+_5-1	GAATACACCGAATGTGTAA	Vmn2r112	0.632121	0.63387	0	1	1
Vmn2r112_CCDS50003.1_ex1_17:22602466-22602488:-_5-2	GCCCAATTTAGGCTTGTAA	Vmn2r112	0.388163	0.503961	0.243507	9.30727	7.86175
Vmn2r112_CCDS50003.1_ex2_17:22603466-22603488:-_5-3	AACCAATCAAATGAGTAAC	Vmn2r112	0.632121	0.63387	-0.331087	1	1.25796
Vmn2r112_CCDS50003.1_ex3_17:22605256-22605278:+_5-5	TCTGAAGTTATGATAAGGT	Vmn2r112	0.0139555	0.10168	1.41814	8.25635	3.08948
Vmn2r113_CCDS50006.1_ex1_17:22945433-22945455:-_5-2	GGATTCATAATCACAAATC	Vmn2r113	0.0803014	0.250219	-1.42048	1	2.67674
Vmn2r113_CCDS50006.1_ex1_17:22945537-22945559:+_5-3	GGCACTTACAGGACTAAAC	Vmn2r113	0.264241	0.430654	-1.14562	1	2.21241
Vmn2r114_CCDS50007.1_ex3_17:23309863-23309885:-_4-2	CAAAAGTTTGATCTGCCCA	Vmn2r114	0.23299	0.420553	0.244706	27.3481	23.0814
Vmn2r114_CCDS50007.1_ex4_17:23311024-23311046:-_4-3	TATGTGTAAAGAACTCACC	Vmn2r114	0.264241	0.430654	-1.05896	1	2.08343
Vmn2r114_CCDS50007.1_ex4_17:23311108-23311130:-_4-4	CTCCAAATACAATTGTTAC	Vmn2r114	0.301875	0.455374	-0.343776	4.52809	5.74648
Vmn2r115_CCDS50008.1_ex0_17:23344117-23344139:+_5-1	CATGCAGTACAACGGCCTG	Vmn2r115	0.330988	0.473827	0.111602	31.6268	29.2725
Vmn2r117_CCDS50010.1_ex5_17:23479435-23479457:-_3-3	CATGCAGTACAACGGCCTG	Vmn2r117	0.330988	0.473827	0.111602	31.6268	29.2725
Vmn2r115_CCDS50008.1_ex1_17:23345271-23345293:+_5-2	GGCGCTTACAAGCCTGAAT	Vmn2r115	0.0146743	0.104802	0.63613	27.5733	17.7416
Vmn2r115_CCDS50008.1_ex2_17:23345749-23345771:+_5-3	ATTCATTTCGGTTGGAACT	Vmn2r115	0.000690528	0.016429	-2.23302	1.42537	6.70093
Vmn2r115_CCDS50008.1_ex2_17:23346176-23346198:-_5-4	GCTTTACCAGATACTCATC	Vmn2r115	0.0297852	0.151633	1.00947	8.55661	4.2503
Vmn2r115_CCDS50008.1_ex2_17:23346358-23346380:-_5-5	AGTTATCTGATGGAGTGCG	Vmn2r115	0.215866	0.406307	-0.282573	16.3885	19.9343
Vmn2r116_CCDS50009.1_ex0_17:23384905-23384927:+_5-1	GGGATAGACACCATGGTAC	Vmn2r116	0.414377	0.51595	0.24615	8.40648	7.08787
Vmn2r116_CCDS50009.1_ex1_17:23386016-23386038:+_5-2	CTCAGCAGACAGTTGTGAA	Vmn2r116	0.357652	0.488739	-0.254185	8.58163	10.235
Vmn2r116_CCDS50009.1_ex1_17:23386107-23386129:+_5-3	GAATTAACCAAATGTATAC	Vmn2r116	0.318074	0.465543	-0.488799	3.72739	5.23055
Vmn2r116_CCDS50009.1_ex2_17:23387077-23387099:-_5-4	TCACTATGGTGTTGTTCAA	Vmn2r116	0.0166902	0.112807	1.11482	9.70762	4.48247
Vmn2r116_CCDS50009.1_ex2_17:23387174-23387196:+_5-5	TGGATGCACTTTAACTGCG	Vmn2r116	0.0367393	0.170655	0.618623	23.3195	15.1878
Vmn2r117_CCDS50010.1_ex4_17:23478393-23478415:-_3-2	CTCAAACTACAACTGTCAC	Vmn2r117	0.491105	0.546081	0.071837	5.90429	5.6175
Vmn2r118_CCDS50146.1_ex3_17:55610881-55610903:-_5-1	GTTCCATTTCAGCTGGATA	Vmn2r118	0.378639	0.499617	0.151341	12.8854	11.6022
Vmn2r118_CCDS50146.1_ex3_17:55611002-55611024:-_5-2	GCTTCCTTTAGATTACCTA	Vmn2r118	0.512481	0.556928	-0.128914	7.75591	8.48086
Vmn2r118_CCDS50146.1_ex4_17:55611602-55611624:+_5-3	CACATTGGGTAAAAGGTAG	Vmn2r118	0.079144	0.250219	-0.787573	5.92931	10.235
Vmn2r118_CCDS50146.1_ex5_17:55624472-55624494:-_5-4	AAAGTATCTCTTTAAATCG	Vmn2r118	0.0189882	0.117173	-2.12217	1	4.35349
Vmn2r118_CCDS50146.1_ex5_17:55624546-55624568:-_5-5	TGCGATGGTGACTTGCCCC	Vmn2r118	0.0475196	0.19626	-0.603436	13.9864	21.2499
Vmn2r12_CCDS51598.1_ex2_5:109090382-109090404:-_5-1	TCATATATATGATTTGGAG	Vmn2r12	0.00664196	0.0651075	-1.47325	2.70149	7.50061
Vmn2r12_CCDS51598.1_ex3_5:109091751-109091773:+_5-2	GTCCCTTGGAAGAAATCGA	Vmn2r12	0.409476	0.513932	0.177667	12.3349	10.9057
Vmn2r12_CCDS51598.1_ex3_5:109091801-109091823:-_5-3	TGGATCGCAACCTTGCAAT	Vmn2r12	0.000551405	0.0147943	1.24851	18.7405	7.88755
Vmn2r12_CCDS51598.1_ex4_5:109092858-109092880:+_5-4	ATCAGTAAATTGTACAGTA	Vmn2r12	0.00298977	0.0417401	-1.92141	1.85074	7.01048
Vmn2r12_CCDS51598.1_ex5_5:109097676-109097698:+_5-5	ATATTATAAATTTGGTCAA	Vmn2r12	0.632121	0.63387	0	1	1
Vmn2r120_CCDS50161.1_ex3_17:57524605-57524627:-_5-1	CCTTGGCACCGATTTGACA	Vmn2r120	0.000114776	0.00519227	1.07131	33.3783	15.8843
Vmn2r120_CCDS50161.1_ex3_17:57525017-57525039:-_5-2	TCTCAAATACCGGTACAAC	Vmn2r120	0.0676321	0.237707	-0.862557	4.25285	7.73277
Vmn2r120_CCDS50161.1_ex3_17:57525234-57525256:+_5-3	TCACATGGTCACTAAGCAT	Vmn2r120	0.236448	0.423361	-0.47955	6.73001	9.38372
Vmn2r120_CCDS50161.1_ex4_17:57525662-57525684:-_5-4	CTACAAATATCCTCAGGTG	Vmn2r120	0.0347678	0.165468	-0.928717	5.07857	9.66748
Vmn2r120_CCDS50161.1_ex4_17:57525729-57525751:-_5-5	AATTAATAGCAGTAGTGAC	Vmn2r120	0.189255	0.382461	-0.607439	3.02677	4.61145
Vmn2r121_CCDS53179.1_ex1_X:124129910-124129932:+_5-1	TTCCTGAATCCAGCAGTAC	Vmn2r121	0.372807	0.496621	0.346269	3.92756	3.08948
Vmn2r121_CCDS53179.1_ex2_X:124131117-124131139:-_5-2	TGGGCCATGGGAGGAACAG	Vmn2r121	0.632121	0.63387	-0.141674	1	1.10318
Vmn2r121_CCDS53179.1_ex4_X:124133446-124133468:-_5-4	TTGCATTCTTCGATGCCAC	Vmn2r121	0.027668	0.145533	0.766837	17.0641	10.0286
Vmn2r13_CCDS51599.1_ex2_5:109171636-109171658:+_5-1	TATATGAAGTTGTTGACTC	Vmn2r13	0.0803014	0.250219	-1.4616	1	2.75413
Vmn2r13_CCDS51599.1_ex3_5:109173693-109173715:-_5-2	CACATTAGAATGGACAGCA	Vmn2r13	0.317964	0.465543	0.306498	10.2331	8.27449
Vmn2r13_CCDS51599.1_ex3_5:109173848-109173870:+_5-3	TTTAACAAGTTCACCTATG	Vmn2r13	0.632121	0.63387	0	1	1
Vmn2r13_CCDS51599.1_ex3_5:109173994-109174016:-_5-4	TGAACTCTACCCTAGAAGT	Vmn2r13	0.513189	0.55693	-0.115887	6.75504	7.32004
Vmn2r13_CCDS51599.1_ex4_5:109175099-109175121:+_5-5	CGCACTGACCAGAAGTAAT	Vmn2r13	0.325942	0.470684	-0.180969	13.0105	14.7493
Vmn2r14_CCDS51600.1_ex3_5:109220025-109220047:-_5-1	TGAACAGCTATAGCAAAAT	Vmn2r14	0.606984	0.630498	-0.0425955	5.27874	5.43692
Vmn2r14_CCDS51600.1_ex3_5:109220531-109220553:+_5-2	ATCAAAGTGATCATGCCAT	Vmn2r14	0.292695	0.449569	0.369561	9.25723	7.16526
Vmn2r14_CCDS51600.1_ex4_5:109221330-109221352:-_5-3	TCAGAAGCAAAATTTACTG	Vmn2r14	0.162785	0.356456	0.558137	10.2081	6.93309
Vmn2r14_CCDS51600.1_ex4_5:109221392-109221414:-_5-4	TGATATTCCCTGAAGATCC	Vmn2r14	0.116069	0.300773	-0.703321	4.82835	7.86175
Vmn2r14_CCDS51600.1_ex5_5:109224427-109224449:+_5-5	ATCAGAGATATTATAAGTG	Vmn2r14	0.264241	0.430654	-1.24318	1	2.36719
Vmn2r15_CCDS51601.1_ex3_5:109292702-109292724:-_5-1	AGCAAACGGCAGTACCCAA	Vmn2r15	0.0934831	0.269729	-0.774255	3.82747	6.54615
Vmn2r15_CCDS51601.1_ex3_5:109293121-109293143:-_5-2	CCTACAAGTCAGCTTTAGA	Vmn2r15	0.00806585	0.0737442	-0.733784	15.3375	25.5063
Vmn2r15_CCDS51601.1_ex3_5:109293324-109293346:+_5-3	GTCATCATCTGAGATAACC	Vmn2r15	0.521887	0.562028	-0.0983547	3.77743	4.04394
Vmn2r15_CCDS51601.1_ex4_5:109294134-109294156:+_5-4	CCTATAAGACCTATGTAAC	Vmn2r15	0.450091	0.530409	-0.423717	2.47629	3.32165
Vmn2r15_CCDS51601.1_ex4_5:109294252-109294274:-_5-5	TGATATCCCCCGTTGATCA	Vmn2r15	0.298615	0.45304	0.168971	20.6422	18.3607
Vmn2r16_CCDS51602.1_ex1_5:109339244-109339266:+_5-1	GATACATTGGGATATATAG	Vmn2r16	0.0803014	0.250219	-1.43432	1	2.70254
Vmn2r16_CCDS51602.1_ex2_5:109339911-109339933:+_5-2	AGGGTATTCAATTTCTCTC	Vmn2r16	0.355477	0.487784	0.410181	4.00263	3.01209
Vmn2r16_CCDS51602.1_ex2_5:109340346-109340368:+_5-3	AGAACAGTGTTAGGAAAAC	Vmn2r16	0.00258813	0.0383397	-1.73109	2.8266	9.38372
Vmn2r16_CCDS51602.1_ex2_5:109340402-109340424:+_5-4	ACACAACACAAAATTGACA	Vmn2r16	0.372807	0.496621	0.318429	3.8525	3.08948
Vmn2r16_CCDS51602.1_ex5_5:109363560-109363582:+_5-5	TGTTGTTTATGAGCAGATA	Vmn2r16	0.425281	0.520313	-0.132338	4.27787	4.68884
Vmn2r17_CCDS51603.1_ex0_5:109420088-109420110:-_5-1	GGATACGCCAAAAGCAACT	Vmn2r17	0.246347	0.430654	-0.421118	5.92931	7.93914
Vmn2r17_CCDS51603.1_ex1_5:109427155-109427177:+_5-2	GGAGATACATTGGGATACC	Vmn2r17	0.169888	0.363369	-0.657178	5.32879	8.40347
Vmn2r17_CCDS51603.1_ex1_5:109427214-109427236:+_5-3	TAATTATAACTGTGAAATA	Vmn2r17	0.500662	0.550468	0.0657597	2.80158	2.67674
Vmn2r17_CCDS51603.1_ex4_5:109434353-109434375:-_5-4	ACCTCATTTTCTGGGCAAT	Vmn2r17	0.00120696	0.0237316	-1.20566	7.15539	16.5034
Vmn2r17_CCDS51603.1_ex5_5:109452466-109452488:+_5-5	GATTGTTCACCAGCAGATA	Vmn2r17	0.428466	0.521727	-0.122847	5.25372	5.72068
Vmn2r18_CCDS51711.1_ex2_5:151575850-151575872:-_5-1	TCCAATTTACCAACACTGC	Vmn2r18	0.0319817	0.157551	-0.614078	14.9622	22.9009
Vmn2r18_CCDS51711.1_ex3_5:151584659-151584681:-_5-2	TGAGGCCAGCTATTCCATA	Vmn2r18	0.0948427	0.271836	0.570618	13.9363	9.38372
Vmn2r18_CCDS51711.1_ex3_5:151584812-151584834:+_5-3	AATTCTCCTGGGTAGTAGG	Vmn2r18	0.190279	0.383524	-0.398123	10.6835	14.0786
Vmn2r18_CCDS51711.1_ex3_5:151585101-151585123:-_5-4	GGAAGGTACAGTATACATC	Vmn2r18	0.0803014	0.250219	1.4733	2.77655	1
Vmn2r18_CCDS51711.1_ex3_5:151585273-151585295:-_5-5	GACACAGCTCTAACACAAG	Vmn2r18	0.0301715	0.152292	-0.98002	4.95346	9.77066
Vmn2r19_CCDS51897.1_ex1_6:123309736-123309758:+_5-1	GTTGACTATCTTGAGATGA	Vmn2r19	0.605115	0.628622	-0.0249438	4.2028	4.2761
Vmn2r19_CCDS51897.1_ex2_6:123315650-123315672:-_5-2	ATATCATCTGGAACCACCA	Vmn2r19	0.0719956	0.245175	-1.10439	2.87664	6.18501
Vmn2r19_CCDS51897.1_ex2_6:123316006-123316028:-_5-3	TGAGAAAATCCTTGAATCC	Vmn2r19	0.0341963	0.163862	-1.04806	3.67734	7.60379
Vmn2r19_CCDS51897.1_ex2_6:123316099-123316121:-_5-4	CTTTCTGCCAATACAAATA	Vmn2r19	0.17001	0.363369	0.588725	6.78006	4.50826
Vmn2r19_CCDS51897.1_ex3_6:123329894-123329916:+_5-5	GCACCAATGAGGAGAACGT	Vmn2r19	2.71e-05	0.00198327	1.71121	16.7888	5.12737
Vmn2r2_CCDS50919.1_ex3_3:64134272-64134294:-_5-1	AGTGTTATACCAGGACTAA	Vmn2r2	0.0189882	0.117173	-2.06106	1	4.17292
Vmn2r2_CCDS50919.1_ex3_3:64134436-64134458:-_5-2	TTTCAACTGACATTGACCT	Vmn2r2	0.21299	0.403953	-0.369577	8.28137	10.6993
Vmn2r2_CCDS50919.1_ex3_3:64134674-64134696:-_5-3	AAATTTCAGTCTGAGGGCA	Vmn2r2	0.526195	0.564522	0.0130697	20.1418	19.9601
Vmn2r2_CCDS50919.1_ex3_3:64134735-64134757:+_5-4	GTGTCACTAAGAACTGCAC	Vmn2r2	0.462385	0.535545	-0.0484477	6.42975	6.64934
Vmn2r2_CCDS50919.1_ex4_3:64137235-64137257:+_5-5	GCAGCAGCAACGGACAAGG	Vmn2r2	0.0972783	0.275265	0.525968	15.9631	11.0863
Vmn2r22_CCDS51900.1_ex3_6:123637327-123637349:-_4-1	CTGGATAGAAGTGCACTCC	Vmn2r22	0.478385	0.541188	-0.0106298	14.4618	14.5687
Vmn2r22_CCDS51900.1_ex3_6:123637749-123637771:+_4-2	TATAGAAAGTGGTGTGAAC	Vmn2r22	0.447563	0.529524	-0.201472	3.42712	3.94075
Vmn2r22_CCDS51900.1_ex3_6:123637847-123637869:-_4-3	AGGTGAGAATACAGTAAAC	Vmn2r22	0.632121	0.63387	0	1	1
Vmn2r22_CCDS51900.1_ex4_6:123649127-123649149:-_4-4	GCTGACTTTACGGAGATGA	Vmn2r22	0.0938415	0.270228	-0.529853	11.8595	17.1225
Vmn2r23_CCDS51901.1_ex2_6:123712913-123712935:+_5-1	GTTCCAGAATTTCCTGCTA	Vmn2r23	0.484073	0.543514	0.0593723	4.77831	4.58565
Vmn2r23_CCDS51901.1_ex2_6:123713101-123713123:-_5-2	TAACCTAGATTTTGTTGAA	Vmn2r23	0.285309	0.44448	0.351698	5.65407	4.43088
Vmn2r23_CCDS51901.1_ex2_6:123713270-123713292:+_5-3	TTTGAACAGCATGGGATCA	Vmn2r23	0.0178814	0.117173	-0.775617	10.2581	17.5611
Vmn2r23_CCDS51901.1_ex2_6:123713295-123713317:+_5-4	TGAGTCAATGTGAACAAAA	Vmn2r23	0.632121	0.63387	-0.107538	1	1.07739
Vmn2r23_CCDS51901.1_ex3_6:123729534-123729556:+_5-5	CTTACAGAAGGGTCAACTC	Vmn2r23	0.335281	0.476422	-0.243225	6.55486	7.75857
Vmn2r24_CCDS51902.1_ex0_6:123779106-123779128:+_5-1	GCCTTAGAATGACTCTTGG	Vmn2r24	0.138645	0.328846	-0.742165	4.25285	7.11367
Vmn2r24_CCDS51902.1_ex1_6:123780510-123780532:+_5-3	TTTATTGAGACAAAGGCCA	Vmn2r24	0.218082	0.408359	0.596769	4.82835	3.19267
Vmn2r24_CCDS51902.1_ex2_6:123786741-123786763:-_5-4	TACGTTGTGCACTGGAAAC	Vmn2r24	0.099189	0.277887	-1.14338	2.42625	5.35953
Vmn2r24_CCDS51902.1_ex2_6:123787261-123787283:+_5-5	GCCCATATTTTGATAAGGA	Vmn2r24	0.209922	0.401146	-0.432315	5.65407	7.62959
Vmn2r25_CCDS51903.1_ex0_6:123823680-123823702:-_5-1	CATCAATGTATTAAGTGTC	Vmn2r25	0.390266	0.505314	0.12723	6.52984	5.97864
Vmn2r26_CCDS20515.1_ex2_6:124039649-124039671:-_5-3	TAAGCTTGACCATACATGC	Vmn2r26	0.388622	0.50419	0.0899718	33.0781	31.0782
Vmn2r25_CCDS51903.1_ex3_6:123839528-123839550:+_5-2	TAAGCTTGACCATACATGC	Vmn2r25	0.388622	0.50419	0.0899718	33.0781	31.0782
Vmn2r25_CCDS51903.1_ex3_6:123839545-123839567:+_5-3	GCCGGATAAAGATATCATG	Vmn2r25	0.267988	0.433529	-0.562456	4.32791	6.39138
Vmn2r26_CCDS20515.1_ex2_6:124039632-124039654:-_5-2	GCCGGATAAAGATATCATG	Vmn2r26	0.267988	0.433529	-0.562456	4.32791	6.39138
Vmn2r25_CCDS51903.1_ex3_6:123839912-123839934:-_5-4	TATCTTAGGGATATTACCG	Vmn2r25	0.0803014	0.250219	-1.3924	1	2.62515
Vmn2r25_CCDS51903.1_ex3_6:123839973-123839995:-_5-5	GTTATACTTCACTTGGATC	Vmn2r25	0.513189	0.55693	-0.00496382	6.75504	6.77832
Vmn2r26_CCDS20515.1_ex2_6:124039387-124039409:-_5-1	GTAATGATAACAGGTGTCA	Vmn2r26	0.00905072	0.0789531	-1.11896	5.35381	11.628
Vmn2r26_CCDS20515.1_ex2_6:124039865-124039887:+_5-4	TCCAATAAATGTTTACTCC	Vmn2r26	0.0743999	0.249187	1.45683	4.30289	1.56751
Vmn2r26_CCDS20515.1_ex3_6:124050832-124050854:+_5-5	TGGGGTAAACACCGCAGTC	Vmn2r26	0.263546	0.430654	-0.367363	6.05442	7.81016
Vmn2r27_CCDS51904.1_ex3_6:124223879-124223901:+_5-1	CTTTGTGCAGATACAAATG	Vmn2r27	0.0548595	0.211927	-1.22043	2.67647	6.2366
Vmn2r27_CCDS51904.1_ex3_6:124224215-124224237:+_5-3	AATTTACTGTGTTCCGACA	Vmn2r27	1.23e-06	0.000231782	-2.51993	2.35118	13.4853
Vmn2r27_CCDS51904.1_ex4_6:124230226-124230248:+_5-4	AGCCTCCTATCACTGCAAC	Vmn2r27	0.249627	0.430654	-0.264597	12.2348	14.6977
Vmn2r27_CCDS51904.1_ex5_6:124231579-124231601:-_5-5	AGACAATGAATATGACATA	Vmn2r27	0.632121	0.63387	-0.524598	1	1.43853
Vmn2r28_CCDS39748.1_ex3_7:5488589-5488611:+_5-5	TTCATCATCAGGGATGATA	Vmn2r28	0.221774	0.411818	0.58223	6.05442	4.04394
Vmn2r3_CCDS50920.1_ex3_3:64274866-64274888:-_5-1	CTAGCTTTCATGTCCTATA	Vmn2r3	0.0803014	0.250219	-1.40651	1	2.65095
Vmn2r3_CCDS50920.1_ex3_3:64275686-64275708:+_5-4	TATTCAGTAAGAATAGAGG	Vmn2r3	0.632121	0.63387	0	1	1
Vmn2r3_CCDS50920.1_ex4_3:64278751-64278773:-_5-5	GATCAACTATGTCACTTGC	Vmn2r3	0.320486	0.46723	0.206594	8.50657	7.37163
Vmn2r30_CCDS51994.1_ex4_7:7334149-7334171:+_1-1	CGGAGATAAGAAGCTGTCC	Vmn2r30	0.264241	0.430654	-0.624538	1	1.54172
Vmn2r35_CCDS51998.1_ex3_7:7814292-7814314:+_3-1	TTTCCCATTGTCTATTGCC	Vmn2r35	0.55487	0.584465	0.00432541	3.95258	3.94075
Vmn2r35_CCDS51998.1_ex3_7:7814310-7814332:-_3-2	TTGCAGCAGGTTGATAACC	Vmn2r35	0.000594185	0.0149165	2.49289	5.62905	1
Vmn2r35_CCDS51998.1_ex3_7:7814629-7814651:+_3-3	TGCGTTATGTCTCTCTTAC	Vmn2r35	0.632121	0.63387	0	1	1
Vmn2r4_CCDS50921.1_ex2_3:64398548-64398570:-_4-1	ATTCGTTACCCATGATGGA	Vmn2r4	0.276179	0.438171	0.307447	6.50482	5.25635
Vmn2r4_CCDS50921.1_ex3_3:64406154-64406176:-_4-2	TCTATCCTTGATTATATAA	Vmn2r4	0.632121	0.63387	0	1	1
Vmn2r4_CCDS50921.1_ex3_3:64406908-64406930:+_4-3	TGTCTAATTAGATTTACGA	Vmn2r4	0.435191	0.524655	0.299447	2.97673	2.41878
Vmn2r4_CCDS50921.1_ex3_3:64406954-64406976:+_4-4	GTATTGTGCGAAGAATGTA	Vmn2r4	0.0169466	0.113873	1.82234	5.17866	1.46433
Vmn2r43_CCDS57484.1_ex3_7:8255274-8255296:-_1-1	TTTCCTACCCCACCGTGGT	Vmn2r43	0.517846	0.559711	-0.0308182	19.8665	20.2955
Vmn2r5_CCDS50922.1_ex3_3:64503831-64503853:-_5-1	TATCTTATGGCTCATGCCC	Vmn2r5	0.165536	0.359072	-0.329354	16.5636	20.8114
Vmn2r5_CCDS50922.1_ex3_3:64504547-64504569:+_5-2	GTATTGAGCGATAAAATGA	Vmn2r5	0.318842	0.466118	-0.237408	9.20718	10.8541
Vmn2r5_CCDS50922.1_ex3_3:64504579-64504601:+_5-3	TTGTCACTAAGAATTGCGC	Vmn2r5	0.00274133	0.0396586	-1.66588	2.85162	9.04837
Vmn2r5_CCDS50922.1_ex4_3:64507409-64507431:-_5-4	GGGTTGTATTACATGCCTC	Vmn2r5	0.460544	0.534544	-0.0401346	11.334	11.6538
Vmn2r5_CCDS50922.1_ex4_3:64507468-64507490:-_5-5	TCGTAGGAATCATTGGATC	Vmn2r5	0.00509563	0.0556903	-1.37112	3.72739	9.64168
Vmn2r50_CCDS57492.1_ex4_7:10050104-10050126:-_2-1	CTTAGAGGACCCAATTGGG	Vmn2r50	0.514674	0.557639	-0.28959	1.72563	2.10923
Vmn2r50_CCDS57492.1_ex5_7:10053027-10053049:+_2-2	GAACTGCTGCCAGGATGAA	Vmn2r50	0.13657	0.326568	0.412527	17.9148	13.4595
Vmn2r51_CCDS52007.1_ex3_7:10100511-10100533:+_5-1	CCATTGCCAATGCTAGAGA	Vmn2r51	0.0401876	0.179166	-0.83447	6.67997	11.9117
Vmn2r51_CCDS52007.1_ex3_7:10100572-10100594:+_5-2	ATCATCACTGAACACAGAT	Vmn2r51	0.297052	0.452372	0.558068	2.80158	1.90286
Vmn2r51_CCDS52007.1_ex3_7:10100601-10100623:-_5-3	AGCTCCTTATGCTTACCTA	Vmn2r51	0.21582	0.406288	0.29768	15.6879	12.763
Vmn2r51_CCDS52007.1_ex4_7:10102376-10102398:+_5-4	AAGCTGTTCAGGTAATTCC	Vmn2r51	0.00548203	0.0582523	-1.26382	5.0035	12.0149
Vmn2r51_CCDS52007.1_ex4_7:10102411-10102433:-_5-5	CTTTCAGAATCCAATTGGG	Vmn2r51	0.0594453	0.221877	0.61322	14.5118	9.4869
Vmn2r52_CCDS52008.1_ex3_7:10170760-10170782:-_5-1	CTTCATTGGATTGGCTAAT	Vmn2r52	0.198584	0.390979	0.34855	15.9881	12.5566
Vmn2r52_CCDS52008.1_ex3_7:10170944-10170966:+_5-2	AGTAAAAGTCCCATAGAAT	Vmn2r52	0.19516	0.387955	0.846861	2.72651	1.51592
Vmn2r52_CCDS52008.1_ex3_7:10171136-10171158:-_5-3	ACATATGCCTCAACTGAAA	Vmn2r52	0.297876	0.452694	0.377255	3.57726	2.75413
Vmn2r52_CCDS52008.1_ex3_7:10171397-10171419:+_5-4	AGGTCCGTATGTAAGTTGA	Vmn2r52	0.156029	0.348793	-0.521383	7.70587	11.0605
Vmn2r52_CCDS52008.1_ex5_7:10176180-10176202:-_5-5	TAAACCTGAATGAAGTCAA	Vmn2r52	0.0198569	0.120408	0.843068	14.6119	8.14551
Vmn2r53_CCDS52018.1_ex2_7:12598409-12598431:+_4-1	TGCATTTAGAGAACTCACT	Vmn2r53	0.0107583	0.0874524	-1.21425	4.17778	9.69327
Vmn2r53_CCDS52018.1_ex3_7:12601224-12601246:+_4-2	CTCAATGCACACACCAGCT	Vmn2r53	0.0818073	0.252539	-0.543706	13.2858	19.3668
Vmn2r53_CCDS52018.1_ex3_7:12601372-12601394:+_4-3	CTAGTCAGGGTCCGAATGA	Vmn2r53	0.364187	0.492363	-0.140214	8.63168	9.5127
Vmn2r53_CCDS52018.1_ex4_7:12606399-12606421:-_4-4	GAGCGCTCTATGAGACAAT	Vmn2r53	0.211379	0.402285	-0.47128	3.97761	5.51431
Vmn2r54_CCDS52019.1_ex3_7:12632127-12632149:+_2-1	TAGGGCCATGTACAATCAA	Vmn2r54	0.192261	0.385147	-0.652578	3.8525	6.05603
Vmn2r54_CCDS52019.1_ex3_7:12632354-12632376:+_2-2	GACACCCAGTAAACCACGT	Vmn2r54	0.0233198	0.131748	-0.89309	7.58076	14.0786
Vmn2r55_CCDS57494.1_ex3_7:12670596-12670618:+_2-1	TAGGGCCACGTACAATCAA	Vmn2r55	0.435191	0.524655	0.0769835	2.55136	2.41878
Vmn2r56_CCDS52020.1_ex1_7:12710281-12710303:+_5-1	AAACTGTCCCTCAGGGCAT	Vmn2r56	0.174206	0.367669	0.438877	15.4126	11.37
Vmn2r56_CCDS52020.1_ex1_7:12710332-12710354:-_5-2	TTCAGCCAAGTGCCCAGAC	Vmn2r56	0.476337	0.540288	-0.0249367	21.3928	21.7658
Vmn2r56_CCDS52020.1_ex3_7:12713006-12713028:+_5-3	AAGTGAAATACACCATCGG	Vmn2r56	0.0615485	0.225982	1.00082	6.90517	3.45063
Vmn2r56_CCDS52020.1_ex4_7:12715816-12715838:-_5-4	GTCAGGTGCTAACCCCAGC	Vmn2r56	0.180299	0.374208	0.468346	13.4109	9.69327
Vmn2r56_CCDS52020.1_ex5_7:12732994-12733016:-_5-5	TTCTCTATTCGAAACTCTG	Vmn2r56	0.384269	0.502456	-0.610624	2.22607	3.39903
Vmn2r57_CCDS52210.1_ex2_7:41426599-41426621:-_5-1	AAATTCTCCCCAGGGTCAC	Vmn2r57	0.0320495	0.157859	-0.648867	14.1615	22.2044
Vmn2r57_CCDS52210.1_ex3_7:41427420-41427442:+_5-2	AAGGGATGTTACCTGCCAG	Vmn2r57	0.0179841	0.117173	-0.956178	6.6049	12.8146
Vmn2r57_CCDS52210.1_ex5_7:41448446-41448468:-_5-3	TTGGACCCATACTACTTCC	Vmn2r57	0.458433	0.533968	-0.199323	3.47717	3.99234
Vmn2r57_CCDS52210.1_ex5_7:41448464-41448486:-_5-4	AACCATGTTCCACATGAAT	Vmn2r57	0.0781374	0.250219	-1.05064	2.25109	4.66304
Vmn2r57_CCDS52210.1_ex5_7:41448554-41448576:-_5-5	ATGTGCTATGAAACAATCG	Vmn2r57	0.301411	0.454993	-0.273352	7.23045	8.73882
Vmn2r58_CCDS52212.1_ex3_7:41863913-41863935:-_5-1	AGAAATGGTATTCTTCCAG	Vmn2r58	0.632121	0.63387	-0.444821	1	1.36114
Vmn2r58_CCDS52212.1_ex3_7:41864468-41864490:-_5-2	GAAAATTATCTCTAGTGCA	Vmn2r58	0.287532	0.446157	0.262939	10.7335	8.94519
Vmn2r58_CCDS52212.1_ex3_7:41864567-41864589:+_5-3	GGTATGATCAGACCAACCC	Vmn2r58	0.265088	0.431329	-0.443915	6.95521	9.46111
Vmn2r58_CCDS52212.1_ex5_7:41872564-41872586:-_5-5	GTGATTACTTTTACCGTGA	Vmn2r58	0.279035	0.440243	0.354433	10.183	7.96494
Vmn2r59_CCDS52214.1_ex3_7:42045665-42045687:+_5-1	TAAGGGACATTACTTGCCA	Vmn2r59	0.361138	0.490612	0.290194	5.95434	4.86941
Vmn2r59_CCDS52214.1_ex3_7:42045682-42045704:-_5-2	AGAAAAGGAATTATCCCCT	Vmn2r59	0.00592309	0.0608475	1.90796	5.97936	1.59331
Vmn2r59_CCDS52214.1_ex3_7:42045807-42045829:-_5-4	CACCAATTTGAGCCAGTCA	Vmn2r59	0.0261424	0.140891	0.758181	18.14	10.7251
Vmn2r59_CCDS52214.1_ex4_7:42047006-42047028:-_5-5	CCAATACAACTATTGGATA	Vmn2r59	0.632121	0.63387	0	1	1
Vmn2r6_CCDS50923.1_ex3_3:64556012-64556034:-_3-1	ATAAACCTGACTTTGAGTC	Vmn2r6	0.138084	0.328377	-0.676705	5.85425	9.35792
Vmn2r6_CCDS50923.1_ex3_3:64556235-64556257:+_3-2	TTTACCAGTCATATTCACT	Vmn2r6	8.66e-07	0.000187409	2.24637	14.5368	3.06368
Vmn2r6_CCDS50923.1_ex4_3:64559645-64559667:-_3-3	GGACGAATACAAATCTAAC	Vmn2r6	0.0189882	0.117173	1.94579	3.8525	1
Vmn2r60_CCDS52215.1_ex1_7:42135717-42135739:+_5-1	GTGCCTTTCTTTGGCGCAC	Vmn2r60	0.145638	0.336774	0.412702	15.7879	11.8601
Vmn2r60_CCDS52215.1_ex1_7:42135760-42135782:+_5-2	CTGTGACTGTGGTCACAAG	Vmn2r60	0.12719	0.314732	-0.81778	4.15276	7.32004
Vmn2r60_CCDS52215.1_ex2_7:42136363-42136385:-_5-3	ACAAAAAGACTATGGCAAA	Vmn2r60	0.0222113	0.128271	-1.9636	1.05004	4.09553
Vmn2r60_CCDS52215.1_ex2_7:42137073-42137095:-_5-4	AAGTGATACTACCTGCCAG	Vmn2r60	0.477036	0.540815	0.0538505	11.9095	11.4732
Vmn2r60_CCDS52215.1_ex5_7:42194992-42195014:-_5-5	GTGAAGCATAGTGCTATGA	Vmn2r60	0.143039	0.334138	-0.620001	5.90429	9.07417
Vmn2r61_CCDS52216.1_ex1_7:42266015-42266037:+_5-1	CCATTCCTAATTGTGACTA	Vmn2r61	0.000259584	0.00896392	1.31835	19.9916	8.01653
Vmn2r61_CCDS52216.1_ex2_7:42266653-42266675:+_5-2	AGAAAATATGGAGAGTCAT	Vmn2r61	0.00543707	0.0579959	-2.15375	1.10009	4.89521
Vmn2r61_CCDS52216.1_ex2_7:42266866-42266888:-_5-3	GTATCAACATCCCATGAAG	Vmn2r61	0.0673042	0.23723	-1.17873	2.15101	4.86941
Vmn2r61_CCDS52216.1_ex2_7:42267262-42267284:-_5-4	TTACTATTTACCTGCCAGG	Vmn2r61	0.185952	0.379353	-0.404897	10.6334	14.0786
Vmn2r61_CCDS52216.1_ex3_7:42275376-42275398:+_5-5	GGACAAACATTAATTCATG	Vmn2r61	0.632121	0.63387	-0.239487	1	1.18057
Vmn2r62_CCDS52219.1_ex3_7:42787883-42787905:+_3-1	GCTGGGTCAAAAATGTGTC	Vmn2r62	0.364466	0.492365	0.263603	8.10622	6.75252
Vmn2r63_CCDS52220.1_ex2_7:42927022-42927044:+_3-1	TACAGATCGACTGCTTAGA	Vmn2r63	0.0941044	0.270821	0.79625	9.30727	5.35953
Vmn2r63_CCDS52220.1_ex3_7:42927937-42927959:+_3-2	GTTGGGTCAAAAATGTGTC	Vmn2r63	0.447063	0.529286	0.197602	3.92756	3.42483
Vmn2r63_CCDS52220.1_ex4_7:42929017-42929039:-_3-3	GCACTCACTGGAACGTCAT	Vmn2r63	0.027834	0.145998	1.20017	8.10622	3.52801
Vmn2r65_CCDS52288.1_ex3_7:84946325-84946347:+_5-1	GCTCATTGACACTTCAAAC	Vmn2r65	0.481409	0.542372	0.345192	3.30201	2.59936
Vmn2r65_CCDS52288.1_ex3_7:84946460-84946482:-_5-2	CACCCTTCCAACTACAGTA	Vmn2r65	0.0791278	0.250219	-1.08516	2.95171	6.2624
Vmn2r65_CCDS52288.1_ex3_7:84946884-84946906:+_5-3	TAAACCACTAAGGCCGTCA	Vmn2r65	0.206796	0.398385	0.388186	11.9095	9.09996
Vmn2r65_CCDS52288.1_ex3_7:84946957-84946979:+_5-4	GTTCCCGGTCACTTAGGAG	Vmn2r65	0.0280147	0.146405	0.752758	15.6378	9.28054
Vmn2r65_CCDS52288.1_ex5_7:84963834-84963856:+_5-5	TGAAAGGATCATTCAGTAG	Vmn2r65	0.166962	0.360656	-0.637148	5.30377	8.24869
Vmn2r66_CCDS21422.2_ex2_7:85005598-85005620:-_5-1	AAATGATTAAGTGGGCTAC	Vmn2r66	0.0293273	0.150216	-0.973638	6.35469	12.4792
Vmn2r66_CCDS21422.2_ex3_7:85006623-85006645:-_5-2	CATGCTATAATTTATATAA	Vmn2r66	0.632121	0.63387	0	1	1
Vmn2r66_CCDS21422.2_ex3_7:85006871-85006893:-_5-3	CTTGCTATACTCCTCCATA	Vmn2r66	0.341364	0.479961	-0.179477	13.1606	14.9041
Vmn2r66_CCDS21422.2_ex5_7:85011897-85011919:+_5-5	ATTTTCTTTATCTCCTAGA	Vmn2r66	6.11e-07	0.000145805	2.8896	11.234	1.51592
Vmn2r67_CCDS52289.1_ex3_7:85151471-85151493:-_4-1	ACACGTGGTCAAATAATGC	Vmn2r67	0.410886	0.514227	-0.46842	2.32616	3.21846
Vmn2r67_CCDS52289.1_ex3_7:85151974-85151996:-_4-2	GGCCCGTAAAGAGTTTCAA	Vmn2r67	0.0298333	0.151747	-1.20982	3.57726	8.27449
Vmn2r67_CCDS52289.1_ex4_7:85152734-85152756:-_4-4	GGTTTGGCTTTGCAAACGG	Vmn2r67	0.435581	0.524752	-0.125491	7.23045	7.88755
Vmn2r68_CCDS52290.1_ex3_7:85233790-85233812:-_4-2	GGCCCATAAAGAGTTTCAA	Vmn2r68	0.332369	0.474543	0.328336	3.65232	2.90891
Vmn2r68_CCDS52290.1_ex3_7:85233956-85233978:+_4-3	TTAGGGAAACCATCGCTAG	Vmn2r68	0.00426849	0.0500965	1.3924	9.53247	3.6312
Vmn2r68_CCDS52290.1_ex4_7:85234470-85234492:-_4-4	TATATTTACAGCTCCAATA	Vmn2r68	0.127874	0.31568	0.777833	8.48155	4.9468
Vmn2r69_CCDS52291.1_ex3_7:85411284-85411306:+_4-1	GCTTCTTACAATTCGATGG	Vmn2r69	0.537916	0.572165	-0.0200886	4.87839	4.9468
Vmn2r69_CCDS52291.1_ex3_7:85411427-85411449:+_4-2	AAAATAAAAGTACCAGTAG	Vmn2r69	0.00365985	0.0457028	2.24131	4.72826	1
Vmn2r69_CCDS52291.1_ex3_7:85411521-85411543:-_4-3	TCACATTGTGGATATCTCA	Vmn2r69	0.463846	0.535746	0.313719	4.35293	3.50222
Vmn2r7_CCDS50924.1_ex2_3:64707189-64707211:-_3-1	AAGGAAAATAGAACTTGGC	Vmn2r7	0.190786	0.383912	-0.908156	2.25109	4.22451
Vmn2r7_CCDS50924.1_ex3_3:64715910-64715932:-_3-2	GATCTGAAAAGTACCTATC	Vmn2r7	0.264241	0.430654	-0.847739	1	1.79968
Vmn2r7_CCDS50924.1_ex3_3:64716514-64716536:+_3-3	TGTCTAATTAGATTCACGA	Vmn2r7	0.16671	0.360397	0.602319	6.80508	4.48247
Vmn2r70_CCDS52292.1_ex2_7:85563732-85563754:-_5-1	TTTCAGGGCAACTTTCAAG	Vmn2r70	0.275234	0.437872	-0.47402	2.65145	3.68279
Vmn2r70_CCDS52292.1_ex3_7:85565082-85565104:+_5-2	TGAGATTTCCATGAAATGA	Vmn2r70	0.035252	0.166883	1.43714	6.4798	2.39299
Vmn2r70_CCDS52292.1_ex3_7:85565201-85565223:-_5-3	ATCAAAACTCAGAAGCTCG	Vmn2r70	0.256209	0.430654	-0.470719	3.4021	4.71463
Vmn2r70_CCDS52292.1_ex4_7:85565987-85566009:-_5-4	AAAAATACGGTGAGAAAAC	Vmn2r70	0.632121	0.63387	0	1	1
Vmn2r70_CCDS52292.1_ex4_7:85566075-85566097:-_5-5	TCTGTTTATCTTGCCTTGG	Vmn2r70	0.291193	0.448673	0.196324	24.1703	21.0951
Vmn2r71_CCDS52293.1_ex1_7:85618787-85618809:-_5-1	TTCTGGAGATATACAGGAA	Vmn2r71	0.339673	0.478705	0.674795	1.92581	1.20637
Vmn2r71_CCDS52293.1_ex2_7:85619098-85619120:+_5-2	ATCTTCTTCTGAGTGATAA	Vmn2r71	0.194104	0.386777	-0.498343	5.52896	7.81016
Vmn2r71_CCDS52293.1_ex2_7:85619304-85619326:+_5-3	GCTATTATTATCCAAACTG	Vmn2r71	0.213197	0.404041	0.347963	15.0623	11.8343
Vmn2r71_CCDS52293.1_ex2_7:85619423-85619445:+_5-4	AAAGTATGTTCTCACAGCA	Vmn2r71	0.39441	0.507054	0.297706	7.38058	6.00444
Vmn2r71_CCDS52293.1_ex2_7:85619705-85619727:+_5-5	AACCAAAAGTGTATTTGCA	Vmn2r71	0.416895	0.516777	-0.1132	1.42537	1.54172
Vmn2r72_CCDS52294.1_ex1_7:85749198-85749220:+_5-1	TCTGAATCCTGGTTTGCAA	Vmn2r72	0.417618	0.517028	0.0779688	25.9969	24.6292
Vmn2r72_CCDS52294.1_ex1_7:85749214-85749236:+_5-2	CAAGGGATATTACATGCTG	Vmn2r72	0.393741	0.506794	-0.118622	8.85688	9.61588
Vmn2r72_CCDS52294.1_ex3_7:85750568-85750590:-_5-3	CACGTGGTCAAATAATGAT	Vmn2r72	0.408094	0.513274	0.300396	2.85162	2.3156
Vmn2r72_CCDS52294.1_ex3_7:85750969-85750991:+_5-4	GCCTTTTGATTTAAACCAA	Vmn2r72	0.501503	0.550841	-0.164631	5.67909	6.36558
Vmn2r72_CCDS52294.1_ex3_7:85750985-85751007:-_5-5	CATAGATCTTGTCCTCCAT	Vmn2r72	0.000141721	0.0059507	1.36133	21.1927	8.24869
Vmn2r73_CCDS52295.1_ex0_7:85858310-85858332:-_5-1	GTTTCTGTGTTATTACATC	Vmn2r73	0.618533	0.63387	0.0584891	4.45302	4.2761
Vmn2r73_CCDS52295.1_ex3_7:85871495-85871517:-_5-2	TGGTCAGAAAATGCTGGCA	Vmn2r73	0.275854	0.438171	0.37673	10.3081	7.93914
Vmn2r73_CCDS52295.1_ex3_7:85871836-85871858:+_5-4	ATAGCATGAAATCTCCTAG	Vmn2r73	0.241851	0.427921	0.927615	3.22695	1.69649
Vmn2r74_CCDS52296.1_ex3_7:85957078-85957100:+_5-1	GTCCACCATTGTTTAGCTA	Vmn2r74	0.191903	0.385086	0.422104	13.1606	9.82225
Vmn2r74_CCDS52296.1_ex3_7:85957192-85957214:-_5-2	CTTGCTATATGCGTCCACT	Vmn2r74	0.0598524	0.22271	-0.555897	12.7353	18.7219
Vmn2r74_CCDS52296.1_ex3_7:85957377-85957399:+_5-3	ATGTAACTCTGTAACAGCC	Vmn2r74	0.00721636	0.0687501	-1.40703	3.92756	10.4156
Vmn2r74_CCDS52296.1_ex3_7:85957604-85957626:+_5-4	ATTGCTCATTATCACTCAA	Vmn2r74	0.0189882	0.117173	-2.00653	1	4.01814
Vmn2r74_CCDS52296.1_ex5_7:85961284-85961306:+_5-5	CTTCTTGTCTAGATTCCAA	Vmn2r74	0.0509822	0.203786	-1.38002	1.37533	3.57961
Vmn2r75_CCDS52297.1_ex3_7:86165018-86165040:-_5-1	CATATGGTCAACAAATGCT	Vmn2r75	0.277553	0.439376	-0.458171	6.15451	8.45506
Vmn2r75_CCDS52297.1_ex3_7:86165435-86165457:+_5-2	ATAATGAGGGTAAACTGTA	Vmn2r75	0.264241	0.430654	-0.847739	1	1.79968
Vmn2r75_CCDS52297.1_ex4_7:86166176-86166198:+_5-3	CTCTAGAGATGTACAGTAA	Vmn2r75	0.264241	0.430654	-1.02279	1	2.03184
Vmn2r75_CCDS52297.1_ex4_7:86166219-86166241:-_5-4	GTACTTACAACACCTAAAT	Vmn2r75	0.632121	0.63387	0	1	1
Vmn2r75_CCDS52297.1_ex4_7:86166308-86166330:-_5-5	AATTATATGGTGAGAGAAC	Vmn2r75	0.33892	0.478296	0.338299	2.6014	2.05764
Vmn2r76_CCDS52298.1_ex3_7:86229914-86229936:+_5-1	ACTCATGGACATTTCAAAG	Vmn2r76	0.0189882	0.117173	-2.05211	1	4.14712
Vmn2r76_CCDS52298.1_ex3_7:86230097-86230119:+_5-2	ACCAGCTATCTCAGAATAA	Vmn2r76	0.0970615	0.275084	-1.14333	1.72563	3.81177
Vmn2r76_CCDS52298.1_ex4_7:86230974-86230996:+_5-3	AACCAACCCTCCTCACCTC	Vmn2r76	0.193545	0.386567	0.50159	11.4592	8.09392
Vmn2r76_CCDS52298.1_ex4_7:86231016-86231038:+_5-4	GTGGTCCAAGCATTGCAGT	Vmn2r76	0.161421	0.354724	0.388817	13.536	10.3382
Vmn2r76_CCDS52298.1_ex4_7:86231085-86231107:-_5-5	ATTTTCCTAACTACAACTG	Vmn2r76	0.0110743	0.0887973	1.12423	10.5584	4.84361
Vmn2r77_CCDS52301.1_ex1_7:86800960-86800982:+_5-1	TGTACTTACGGGGCCTATA	Vmn2r77	5.39e-05	0.00324283	1.46757	21.2427	7.68118
Vmn2r77_CCDS52301.1_ex2_7:86801699-86801721:+_5-2	AAAGTTGTCGTCGTCTATG	Vmn2r77	0.236348	0.423348	-0.703351	1.67559	2.72834
Vmn2r77_CCDS52301.1_ex2_7:86801733-86801755:-_5-3	GCATGAAGTTCAGTTGTAG	Vmn2r77	0.141454	0.33232	0.438545	13.6611	10.0802
Vmn2r77_CCDS52301.1_ex2_7:86801801-86801823:+_5-4	TTTGATATGATCACAATGA	Vmn2r77	0.118864	0.304526	1.0568	5.35381	2.57356
Vmn2r77_CCDS52301.1_ex2_7:86801829-86801851:+_5-5	TCATGCTTAATTCCATTCA	Vmn2r77	0.632121	0.63387	0	1	1
Vmn2r78_CCDS52302.1_ex0_7:86915444-86915466:+_4-1	GAAAATGATCTAGGAGATA	Vmn2r78	0.264241	0.430654	1.1217	2.17603	1
Vmn2r78_CCDS52302.1_ex0_7:86915485-86915507:-_4-2	TAACCACGCTTTGTATAAA	Vmn2r78	0.0654592	0.233519	0.942341	6.73001	3.50222
Vmn2r78_CCDS52302.1_ex2_7:86921162-86921184:+_4-3	TGATATGATCACAGTGATA	Vmn2r78	0.632121	0.63387	-0.524598	1	1.43853
Vmn2r78_CCDS52302.1_ex5_7:86954246-86954268:-_4-4	ACACATTGATCCATGTCTA	Vmn2r78	0.181005	0.374847	0.496001	8.83185	6.2624
Vmn2r79_CCDS52303.1_ex0_7:86996563-86996585:+_4-1	AACTATCTAGGCGATAAAG	Vmn2r79	0.00434698	0.0506493	1.57963	9.15714	3.06368
Vmn2r79_CCDS52303.1_ex2_7:87002507-87002529:-_4-3	CACAAAAAACCTTTTAAGT	Vmn2r79	0.0556931	0.213819	0.761281	10.6585	6.28819
Vmn2r79_CCDS52303.1_ex5_7:87037152-87037174:+_4-4	GGAATGGCTCTGACTGGAT	Vmn2r79	0.189561	0.382803	-0.325391	13.3358	16.7098
Vmn2r8_CCDS51594.1_ex0_5:108797994-108798016:-_5-1	CCTAGCTTATGAAGATCCA	Vmn2r8	0.149478	0.341494	0.288833	30.8761	25.2741
Vmn2r8_CCDS51594.1_ex3_5:108802365-108802387:-_5-2	GCATCATTTTAGATGGATG	Vmn2r8	0.560186	0.588533	-0.248335	2.92669	3.47642
Vmn2r8_CCDS51594.1_ex3_5:108802463-108802485:-_5-3	CCATTTAATCCTGACCTGA	Vmn2r8	0.389654	0.504996	-0.168978	12.6602	14.2334
Vmn2r8_CCDS51594.1_ex4_5:108803146-108803168:+_5-4	CCTGTAAGGTCTATGTAAC	Vmn2r8	0.17047	0.363706	0.53081	7.70587	5.33374
Vmn2r8_CCDS51594.1_ex5_5:108808586-108808608:+_5-5	ACTTTCATAGTCTGTCCAA	Vmn2r8	0.00474229	0.0534003	1.71366	8.35644	2.54776
Vmn2r80_CCDS48616.1_ex0_10:79148907-79148929:+_5-1	ATACCTAATACACTATGAT	Vmn2r80	0.582781	0.607575	-0.12287	3.02677	3.29585
Vmn2r80_CCDS48616.1_ex0_10:79149005-79149027:-_5-2	AATAATTATCCGTGTCCAT	Vmn2r80	0.418218	0.517212	0.105964	7.65582	7.11367
Vmn2r80_CCDS48616.1_ex2_10:79169513-79169535:-_5-3	GTAATCTCCTCATAATGGG	Vmn2r80	0.366018	0.493247	-0.154336	18.19	20.2439
Vmn2r80_CCDS48616.1_ex2_10:79169739-79169761:+_5-4	TACAATGCTGTGCTCGCAG	Vmn2r80	0.366183	0.49336	0.116488	17.6396	16.2713
Vmn2r80_CCDS48616.1_ex5_10:79194034-79194056:+_5-5	CAGAAACTCATTATGCGAA	Vmn2r80	0.352108	0.48568	0.230911	5.65407	4.81782
Vmn2r81_CCDS23976.1_ex0_10:79247951-79247973:+_5-1	TGTACGTACAACAACAGAT	Vmn2r81	0.270111	0.434712	0.539693	5.05355	3.47642
Vmn2r81_CCDS23976.1_ex1_10:79267208-79267230:-_5-2	TAACATGGCCAAAACGAGT	Vmn2r81	0.00365985	0.0457028	-2.39406	1	5.25635
Vmn2r81_CCDS23976.1_ex2_10:79268073-79268095:-_5-3	GGTTTCTATCAATCTGAAC	Vmn2r81	0.239572	0.425772	-0.506464	5.87927	8.35188
Vmn2r81_CCDS23976.1_ex2_10:79268306-79268328:-_5-4	TTGTGATATCAAACGAAGT	Vmn2r81	0.632121	0.63387	0	1	1
Vmn2r81_CCDS23976.1_ex2_10:79268529-79268551:-_5-5	CAACAATCTCCTTATAATG	Vmn2r81	0.374707	0.497486	0.420765	5.37883	4.01814
Vmn2r82_CCDS48617.1_ex0_10:79356729-79356751:-_5-1	CACGTGAATTATGTAAAAT	Vmn2r82	0.24713	0.430654	0.666398	4.00263	2.52197
Vmn2r82_CCDS48617.1_ex1_10:79377829-79377851:-_5-2	TCATTGACGGCAAATAACA	Vmn2r82	0.474349	0.539703	0.219391	5.27874	4.53406
Vmn2r82_CCDS48617.1_ex2_10:79378733-79378755:+_5-3	CAGTTTCGATCTCTCTACC	Vmn2r82	0.229532	0.41798	-0.484331	5.8042	8.11971
Vmn2r82_CCDS48617.1_ex2_10:79378976-79378998:-_5-4	GGTCGATGATTCTAGAATG	Vmn2r82	0.0810027	0.251052	0.765195	7.53071	4.43088
Vmn2r82_CCDS48617.1_ex2_10:79378996-79379018:-_5-5	TAAATTACAATCACGTCTG	Vmn2r82	0.269525	0.434107	0.400076	10.4082	7.88755
Vmn2r83_CCDS48618.1_ex1_10:79477778-79477800:+_5-1	AACGTACACAACTACCAGC	Vmn2r83	0.0975179	0.275607	-0.78322	4.62817	7.96494
Vmn2r83_CCDS48618.1_ex2_10:79478475-79478497:-_5-2	GGGCCACTTGATACAGAGA	Vmn2r83	0.495267	0.547977	0.0162161	11.7594	11.628
Vmn2r83_CCDS48618.1_ex2_10:79479055-79479077:-_5-3	AACAATTCCAAGGAGGAAT	Vmn2r83	0.208281	0.399873	1.06389	3.27699	1.56751
Vmn2r83_CCDS48618.1_ex2_10:79479190-79479212:+_5-4	ACCACAGGCTTATAAGGAT	Vmn2r83	0.211984	0.402707	-0.515159	6.52984	9.33213
Vmn2r83_CCDS48618.1_ex3_10:79480091-79480113:-_5-5	TTCAATATTTCTCAGAAAA	Vmn2r83	0.632121	0.63387	0	1	1
Vmn2r84_CCDS36093.1_ex3_10:130391092-130391114:-_1-1	GGCATATTTAGGTGCTCGG	Vmn2r84	0.371637	0.496078	0.103685	16.5136	15.3684
Vmn2r85_CCDS48736.1_ex2_10:130422823-130422845:-_4-1	ACTGGTGGATATGAATCAT	Vmn2r85	0.126022	0.313631	-1.47211	1.2252	3.39903
Vmn2r85_CCDS48736.1_ex2_10:130422837-130422859:-_4-2	AATCCTGTTGGAGAACTGG	Vmn2r85	0.544146	0.576501	0.0602126	7.25547	6.95889
Vmn2r85_CCDS48736.1_ex4_10:130426379-130426401:-_4-3	ATTGATACTTGGGCACCAA	Vmn2r85	0.000193913	0.00736706	-1.49548	6.05442	17.0709
Vmn2r85_CCDS48736.1_ex4_10:130426636-130426658:+_4-4	CAAACTCGTATTCTCTTGC	Vmn2r85	0.309788	0.460132	-0.218025	9.13212	10.6219
Vmn2r86_CCDS48737.1_ex3_10:130453093-130453115:+_1-1	AAAACGGTCATGGTCACTC	Vmn2r86	0.306114	0.45818	-0.203086	20.3419	23.4168
Vmn2r87_CCDS48738.1_ex3_10:130478587-130478609:-_3-1	TTCACATGCAAAAACCCAT	Vmn2r87	0.390953	0.505328	-0.432442	2.25109	3.03789
Vmn2r87_CCDS48738.1_ex3_10:130479182-130479204:-_3-2	TAACCTAAGTGACCATGAC	Vmn2r87	0.406377	0.51265	0.280915	6.22958	5.12737
Vmn2r87_CCDS48738.1_ex5_10:130497208-130497230:-_3-3	TGGACAATGGAGAAACCTA	Vmn2r87	0.447489	0.529524	0.648464	2.3762	1.51592
Vmn2r88_CCDS56953.1_ex0_14:51411147-51411169:-_5-1	TGGTTTATCAACTGCCCCA	Vmn2r88	0.104942	0.285645	0.510491	17.1892	12.0665
Vmn2r88_CCDS56953.1_ex1_14:51413253-51413275:-_5-2	GATGGTCCTGTAAGACCTA	Vmn2r88	0.0750116	0.250219	0.940716	8.35644	4.35349
Vmn2r88_CCDS56953.1_ex2_14:51413761-51413783:-_5-3	TTGATGGACATGGTGCAGC	Vmn2r88	0.18267	0.376352	-0.321408	14.1365	17.6643
Vmn2r88_CCDS56953.1_ex3_14:51415437-51415459:-_5-5	TTGTGGAAAGTTCCAAATG	Vmn2r88	0.0189882	0.117173	2.04535	4.12774	1
Vmn2r89_CCDS49481.1_ex0_14:51452188-51452210:-_6-1	AGGTTTATCAATTACCCAA	Vmn2r89	0.381452	0.501302	-0.396274	4.05267	5.33374
Vmn2r89_CCDS49481.1_ex1_14:51455039-51455061:+_6-2	TGATATTCAGCATCGTTGG	Vmn2r89	0.00085935	0.0189935	0.83825	34.5794	19.341
Vmn2r89_CCDS49481.1_ex1_14:51455156-51455178:+_6-3	CATGTAACATAGGCCTTAC	Vmn2r89	0.107231	0.288853	0.671709	10.0579	6.31399
Vmn2r89_CCDS49481.1_ex2_14:51456142-51456164:-_6-6	GTGGTGTGCAAAAGTGATA	Vmn2r89	0.0654592	0.233519	0.926159	6.65495	3.50222
Vmn2r9_CCDS51595.1_ex0_5:108843824-108843846:-_5-1	AACAGTGTGTGAGTTGTAC	Vmn2r9	0.381981	0.501355	0.33102	7.45565	5.92705
Vmn2r9_CCDS51595.1_ex1_5:108845035-108845057:-_5-2	CTGCTGCTTTGATTGTGAT	Vmn2r9	0.0836461	0.255631	-0.637127	6.78006	10.5445
Vmn2r9_CCDS51595.1_ex3_5:108848148-108848170:+_5-3	GAGATGACCAGTCCTATCC	Vmn2r9	0.315103	0.463701	0.209618	12.7603	11.0347
Vmn2r9_CCDS51595.1_ex3_5:108848171-108848193:-_5-4	TTGATGCTTCATTTTAGAT	Vmn2r9	0.211379	0.402285	-0.484716	3.97761	5.5659
Vmn2r9_CCDS51595.1_ex4_5:108849023-108849045:-_5-5	TCACAAGAAAATATTAATG	Vmn2r9	0.632121	0.63387	0	1	1
Vmn2r90_CCDS49966.1_ex0_17:17704106-17704128:-_5-1	AGTATGGGTCTATTGTATC	Vmn2r90	0.359818	0.489689	0.257011	2.55136	2.13503
Vmn2r90_CCDS49966.1_ex2_17:17712907-17712929:+_5-2	GCAAATGATCCCTGGCATC	Vmn2r90	0.527014	0.564907	-0.0517694	12.9104	13.3821
Vmn2r90_CCDS49966.1_ex2_17:17712953-17712975:+_5-3	AAAAGTCTGGTCCAGACTA	Vmn2r90	0.000320461	0.0103721	-2.51363	1.25022	7.13946
Vmn2r90_CCDS49966.1_ex2_17:17713042-17713064:+_5-4	TGCACAGTTGTTAGTGACT	Vmn2r90	0.293087	0.449796	0.276088	14.2366	11.757
Vmn2r90_CCDS49966.1_ex3_17:17726795-17726817:+_5-5	TACTGAAGCATCGTATGAG	Vmn2r90	0.449291	0.530269	0.176786	9.38234	8.30029
Vmn2r91_CCDS49969.1_ex2_17:18106074-18106096:+_4-1	ACTGATGGTTCATTTTCGG	Vmn2r91	0.356304	0.488272	0.157272	14.8371	13.3047
Vmn2r91_CCDS49969.1_ex2_17:18106141-18106163:+_4-2	ATTCTATCAGACTTTAGGG	Vmn2r91	0.632121	0.63387	-0.360372	1	1.28376
Vmn2r91_CCDS49969.1_ex2_17:18106572-18106594:-_4-3	GAGGCATTGGTTTGACAGT	Vmn2r91	0.20497	0.396809	0.330626	15.888	12.634
Vmn2r92_CCDS49970.1_ex1_17:18166690-18166712:-_4-1	GATGTATTGGGTAAAAGAT	Vmn2r92	0.632121	0.63387	-0.207613	1	1.15478
Vmn2r92_CCDS49970.1_ex1_17:18166834-18166856:-_4-2	CCTGTGAGTGCAGCAGTGA	Vmn2r92	0.463027	0.535746	-0.046265	28.1738	29.0919
Vmn2r92_CCDS49970.1_ex1_17:18166888-18166910:-_4-3	AATTTAAGGAATTGAAGCA	Vmn2r92	0.141376	0.33232	0.797188	7.43063	4.2761
Vmn2r92_CCDS49970.1_ex2_17:18167998-18168020:+_4-4	AACGGTGTAAGAATGGTGA	Vmn2r92	0.0680391	0.238302	-0.808849	5.75416	10.0802
Vmn2r93_CCDS49972.1_ex0_17:18298470-18298492:-_4-1	AGCCATCCAAATATGTGTA	Vmn2r93	0.0248822	0.13689	1.20066	7.93107	3.45063
Vmn2r93_CCDS49972.1_ex3_17:18313191-18313213:+_4-2	TGGAGACAGACAATAGATG	Vmn2r93	0.27373	0.436997	1.10145	2.20105	1.0258
Vmn2r93_CCDS49972.1_ex3_17:18313229-18313251:+_4-3	CCTTTGGAATTTACCAAAG	Vmn2r93	0.273445	0.436835	-0.588884	1.02502	1.54172
Vmn2r93_CCDS49972.1_ex4_17:18316593-18316615:+_4-4	GTAGTGAGAGTTGTCAGTC	Vmn2r93	0.293997	0.450387	-0.472554	3.60228	4.99839
Vmn2r94_CCDS49971.1_ex0_17:18244448-18244470:-_5-1	CATTATGCAAATACAGAGA	Vmn2r94	0.0155617	0.108599	1.39061	6.67997	2.54776
Vmn2r94_CCDS49971.1_ex2_17:18256230-18256252:-_5-2	CAGCTTAACGCTTTCCTGA	Vmn2r94	0.0803014	0.250219	-1.37815	1	2.59936
Vmn2r94_CCDS49971.1_ex3_17:18257591-18257613:-_5-3	TTCTCCCCGATAACCACAA	Vmn2r94	0.302827	0.456076	-0.352846	5.42888	6.93309
Vmn2r94_CCDS49971.1_ex3_17:18257714-18257736:-_5-4	ATACAATCTTGAGTGAACA	Vmn2r94	0.52988	0.566759	0.0195124	5.92931	5.84966
Vmn2r94_CCDS49971.1_ex4_17:18258255-18258277:-_5-5	AATACCAAATACACTGAAA	Vmn2r94	0.264241	0.430654	0.766055	1.70061	1
Vmn2r95_CCDS49973.1_ex0_17:18424278-18424300:-_3-1	AATATGGGATAGTTGAATG	Vmn2r95	0.0189882	0.117173	-1.969	1	3.91496
Vmn2r95_CCDS49973.1_ex2_17:18439987-18440009:-_3-2	ATTACCTTTGTGGTCATCG	Vmn2r95	0.282435	0.442747	0.416091	9.4574	7.08787
Vmn2r95_CCDS49973.1_ex2_17:18440421-18440443:-_3-3	TCCAAAACATGACAATTAG	Vmn2r95	0.264241	0.430654	-1.24318	1	2.36719
Vmn2r96_CCDS49974.1_ex0_17:18582648-18582670:+_5-1	TATGGTGAGATTGATTCAC	Vmn2r96	0.011852	0.0925014	1.95536	5.17866	1.33535
Vmn2r96_CCDS49974.1_ex0_17:18582948-18582970:+_5-3	TGTCAAACCAATGCTACCT	Vmn2r96	0.335838	0.476877	-0.227642	10.2831	12.0407
Vmn2r96_CCDS49974.1_ex0_17:18582965-18582987:-_5-4	TGACGAGGGAATATATCCA	Vmn2r96	0.563277	0.591142	0.0291258	6.17953	6.05603
Vmn2r96_CCDS49974.1_ex1_17:18583993-18584015:-_5-5	CCACCTCTGAAAACATTGC	Vmn2r96	0.0699441	0.241581	-0.727602	6.55486	10.8541
Vmn2r97_CCDS49975.1_ex2_17:18928891-18928913:-_3-1	ATATTGACCACGGTCACTC	Vmn2r97	0.355443	0.487784	-0.60599	1.25022	1.90286
Vmn2r97_CCDS49975.1_ex2_17:18928952-18928974:-_3-2	TCAATGAAACAATGGCAAG	Vmn2r97	0.193895	0.386613	0.706557	6.30464	3.86336
Vmn2r98_CCDS49976.1_ex1_17:19065240-19065262:+_5-1	TTCTACAATGTTAGATTCA	Vmn2r98	0.115049	0.299557	0.794508	8.35644	4.81782
Vmn2r98_CCDS49976.1_ex2_17:19065781-19065803:-_5-2	ATACTGACCACGGTCACTC	Vmn2r98	0.00596225	0.0610155	-2.08278	1.12511	4.76623
Vmn2r98_CCDS49976.1_ex2_17:19066074-19066096:+_5-3	TTCACTAGAAGGTATAATG	Vmn2r98	0.0189882	0.117173	-1.8808	1	3.68279
Vmn2r98_CCDS49976.1_ex2_17:19066284-19066306:+_5-4	CGTTTATCTTCCTAAGCTG	Vmn2r98	0.437182	0.525165	-0.245628	5.30377	6.28819
Vmn2r98_CCDS49976.1_ex2_17:19066517-19066539:-_5-5	GAAAGAACACCATCCCATG	Vmn2r98	0.218004	0.408326	-0.430514	6.57988	8.8678
Vmn2r99_CCDS57046.1_ex0_17:19362278-19362300:+_5-1	CACACATTTCACACTAAGA	Vmn2r99	0.248979	0.430654	0.379909	6.6049	5.07578
Vmn2r99_CCDS57046.1_ex2_17:19378633-19378655:-_5-2	GAAAGAGAGATATCCTTGG	Vmn2r99	0.0189882	0.117173	-1.8398	1	3.57961
Vmn2r99_CCDS57046.1_ex2_17:19378675-19378697:+_5-3	GGTATATTTTAATTGGTCA	Vmn2r99	0.163494	0.356802	0.398495	13.6611	10.364
Vmn2r99_CCDS57046.1_ex2_17:19378997-19379019:-_5-4	AATTAGGCTTCCATGGAAT	Vmn2r99	0.524347	0.563457	-0.0941846	4.80333	5.12737
Vmn2r99_CCDS57046.1_ex3_17:19380172-19380194:-_5-5	AAACACAACTGCTGATCCT	Vmn2r99	0.00434467	0.0506493	0.849082	23.5948	13.0984
Vmo1_CCDS24951.1_ex1_11:70514170-70514192:+_5-1	CTAATCTCACCTTCCGGAC	Vmo1	0.276259	0.438171	0.208175	17.6646	15.291
Vmo1_CCDS24951.1_ex1_11:70514184-70514206:-_5-2	ACGTCGTGGAGTCCCAGTC	Vmo1	0.477036	0.540815	0.0447285	11.8345	11.4732
Vmo1_CCDS24951.1_ex1_11:70514225-70514247:-_5-3	CCGGCTACACTGCACTCGA	Vmo1	0.264895	0.431247	-0.22663	14.2366	16.6582
Vmo1_CCDS24951.1_ex2_11:70514423-70514445:-_5-4	TGATGGATACTTTGCCAGT	Vmo1	0.256314	0.430654	-0.315599	10.4833	13.0468
Vmo1_CCDS24951.1_ex2_11:70514474-70514496:-_5-5	CGTGACCAACGGTGGTACC	Vmo1	0.224338	0.413635	0.386833	14.4618	11.0605
Vmp1_CCDS25203.1_ex4_11:86611398-86611420:-_5-1	TTTGCATCACGGGCTAAAC	Vmp1	0.000509598	0.0140699	-1.65366	4.27787	13.4595
Vmp1_CCDS25203.1_ex6_11:86643498-86643520:-_5-3	TAGAATTGAAGCCTGCATG	Vmp1	0.537067	0.571577	0.322888	2.25109	1.79968
Vmp1_CCDS25203.1_ex7_11:86661189-86661211:-_5-4	GTTTCTTTTGTATGCATAC	Vmp1	0.410886	0.514227	-0.131281	2.32616	2.54776
Vmp1_CCDS25203.1_ex8_11:86663496-86663518:-_5-5	TAGCTACGTATTATGTGGA	Vmp1	0.264241	0.430654	-1.28959	1	2.44458
Vnn1_CCDS35868.1_ex1_10:23897327-23897349:+_5-1	ATACGGTGTGCGTTTCACC	Vnn1	0.213173	0.404041	-0.532665	4.82835	6.98469
Vnn1_CCDS35868.1_ex1_10:23897349-23897371:+_5-2	GATACGATCTACCCATACC	Vnn1	0.0213839	0.125666	0.957373	11.7594	6.05603
Vnn1_CCDS35868.1_ex2_10:23898404-23898426:-_5-3	ACCGGGGTAGAGCCAAATC	Vnn1	0.385139	0.502801	0.058086	89.4774	85.9464
Vnn1_CCDS35868.1_ex2_10:23898462-23898484:+_5-4	ATCTATGTTGTGGCGAACA	Vnn1	0.000737457	0.0171896	-1.30402	6.8301	16.8646
Vnn1_CCDS35868.1_ex2_10:23898569-23898591:-_5-5	CTCGCAACCAGTTTACCCT	Vnn1	0.00779988	0.0721829	-1.12375	5.90429	12.8662
Vnn3_CCDS23734.1_ex1_10:23851966-23851988:+_5-1	ACCATTTACCCCTACCTAG	Vnn3	0.0514213	0.204737	-0.94051	5.4539	10.4672
Vnn3_CCDS23734.1_ex2_10:23856316-23856338:-_5-2	TATATTGGTAACGGCCATC	Vnn3	0.296049	0.451704	0.474133	7.48067	5.38533
Vnn3_CCDS23734.1_ex2_10:23856369-23856391:+_5-3	CTAACAGCCCGCTACCATA	Vnn3	0.0479311	0.197248	-0.618514	13.1857	20.2439
Vnn3_CCDS23734.1_ex3_10:23864396-23864418:-_5-4	TTCCCAAACGGGGTGTCAA	Vnn3	0.226219	0.415692	-0.395854	5.77918	7.60379
Vnn3_CCDS23734.1_ex3_10:23864506-23864528:-_5-5	GGGTGTTGTACCACGCCGT	Vnn3	0.384181	0.502456	-0.164195	12.6102	14.1302
Vopp1_CCDS39497.1_ex0_6:57754637-57754659:-_5-1	CGCCATATTACACCGACCC	Vopp1	0.0891089	0.263288	-0.573546	10.9337	16.2713
Vopp1_CCDS39497.1_ex1_6:57762476-57762498:+_5-2	ATGTGGGCTCCTCAATGAG	Vopp1	0.439337	0.526123	0.156564	10.2581	9.20315
Vopp1_CCDS39497.1_ex1_6:57762495-57762517:+_5-3	TGGTGGCGGATACATGCGC	Vopp1	0.0854072	0.25771	-0.448427	16.7638	22.8751
Vopp1_CCDS39497.1_ex1_6:57762514-57762536:-_5-4	TGCCGGTTTCTTCATTCGC	Vopp1	0.00316922	0.04339	1.03725	18.9407	9.22894
Vopp1_CCDS39497.1_ex2_6:57774725-57774747:-_5-5	GAGGGCCCTTTCCATACAG	Vopp1	0.274032	0.437093	-0.468443	6.12949	8.48086
Vprbp_CCDS23485.1_ex1_9:106830913-106830935:-_5-1	CAGGATGTCGATCATCAAA	Vprbp	0.29504	0.451211	-0.429224	5.37883	7.24265
Vprbp_CCDS23485.1_ex5_9:106838291-106838313:+_5-2	TCGGAACCCCTTTTGCCTC	Vprbp	0.105099	0.28586	-0.423869	18.09	24.268
Vprbp_CCDS23485.1_ex7_9:106844258-106844280:+_5-3	TATTACCTGTCCTACAATC	Vprbp	0.35738	0.488528	-0.290023	2.12599	2.59936
Vprbp_CCDS23485.1_ex9_9:106847872-106847894:-_5-5	TACTTGCGCAGAGCCATGC	Vprbp	0.429254	0.522299	-0.0606836	8.15626	8.50665
Vpreb2_CCDS28015.1_ex1_16:17980844-17980866:-_5-4	AGTATCTCAGCAGGAACCT	Vpreb2	0.0294612	0.150461	-0.777687	10.108	17.3289
Vpreb1_CCDS27989.1_ex0_16:16868810-16868832:+_5-1	AGTATCTCAGCAGGAACCT	Vpreb1	0.0294612	0.150461	-0.777687	10.108	17.3289
Vpreb2_CCDS28015.1_ex1_16:17980827-17980849:+_5-3	GAGGCCGGGCCACCCTCCC	Vpreb2	0.0108342	0.0877218	0.625602	31.5517	20.4502
Vpreb1_CCDS27989.1_ex0_16:16868827-16868849:-_5-2	GAGGCCGGGCCACCCTCCC	Vpreb1	0.0108342	0.0877218	0.625602	31.5517	20.4502
Vpreb1_CCDS27989.1_ex0_16:16868845-16868867:-_5-3	CATTTACTGGTACCAGCAG	Vpreb1	0.000418926	0.0123488	-1.2807	7.70587	18.7219
Vpreb2_CCDS28015.1_ex1_16:17980809-17980831:+_5-2	CATTTACTGGTACCAGCAG	Vpreb2	0.000418926	0.0123488	-1.2807	7.70587	18.7219
Vpreb1_CCDS27989.1_ex0_16:16868876-16868898:-_5-4	TGAGCAACGACCATAACAT	Vpreb1	0.391318	0.505471	0.138335	7.6308	6.93309
Vpreb2_CCDS28015.1_ex1_16:17980778-17980800:+_5-1	TGAGCAACGACCATAACAT	Vpreb2	0.391318	0.505471	0.138335	7.6308	6.93309
Vpreb1_CCDS27989.1_ex0_16:16868908-16868930:+_5-5	AGGCGGATGGTGGCTCCAA	Vpreb1	0.411801	0.514694	-0.228513	8.03115	9.40952
Vpreb2_CCDS28015.1_ex1_16:17980909-17980931:+_5-5	TTCTCCGGGTCCAAAGATA	Vpreb2	0.116022	0.300773	-0.526229	8.05617	11.6022
Vpreb3_CCDS23940.1_ex1_10:75949186-75949208:-_5-2	GAGATGAGCGTCTTGGCCT	Vpreb3	0.00019406	0.00736727	-1.13538	11.6343	25.5579
Vpreb3_CCDS23940.1_ex1_10:75949236-75949258:-_5-3	GACACCCCAATATCTCCAG	Vpreb3	0.014614	0.104561	0.770987	19.6663	11.5248
Vpreb3_CCDS23940.1_ex1_10:75949294-75949316:+_5-4	CTCTACTATTACGCAGAAG	Vpreb3	0.0997048	0.278345	-0.732886	5.42888	9.02258
Vpreb3_CCDS23940.1_ex1_10:75949328-75949350:-_5-5	ATCTGTCGGGGATGTCAGC	Vpreb3	0.298365	0.452969	0.202505	23.2945	20.2439
Vps11_CCDS40599.1_ex10_9:44356273-44356295:-_5-1	GTACGTGCTGACGCGGGAT	Vps11	0.0262671	0.141133	-1.16014	4.15276	9.28054
Vps11_CCDS40599.1_ex10_9:44356337-44356359:-_5-2	AGTTCATAGCCTACAGCGC	Vps11	0.39085	0.505328	-0.199276	7.88102	9.04837
Vps11_CCDS40599.1_ex12_9:44359197-44359219:-_5-3	AACTATCCCGTTACTGGGC	Vps11	0.302516	0.456028	-0.368438	6.32966	8.17131
Vps11_CCDS40599.1_ex12_9:44359249-44359271:-_5-4	GGGAGATATTACCCGGGAC	Vps11	0.0755491	0.250219	-0.934604	3.6273	6.93309
Vps11_CCDS40599.1_ex15_9:44361513-44361535:+_5-5	AAGCAGCGGATCCCGACAC	Vps11	0.382345	0.50142	-0.303985	5.92931	7.32004
Vps13a_CCDS37929.1_ex36_19:16687946-16687968:-_5-1	TACAGTCCGGGGCCGGATG	Vps13a	0.198063	0.390194	-0.398483	11.6593	15.3684
Vps13a_CCDS37929.1_ex36_19:16687973-16687995:+_5-2	CATGGTGAGGTAATCGGTC	Vps13a	0.110565	0.293737	-0.626865	7.98111	12.3245
Vps13a_CCDS37929.1_ex45_19:16707368-16707390:-_5-3	GTTTATTTGATCACGACCC	Vps13a	0.00446217	0.0515256	-1.92428	1.50044	5.69488
Vps13a_CCDS37929.1_ex59_19:16744892-16744914:+_5-4	ACGACCACATCCGTAAACT	Vps13a	0.381981	0.501355	0.150748	6.57988	5.92705
Vps13a_CCDS37929.1_ex63_19:16749846-16749868:-_5-5	AATGATTACGATGAATCGC	Vps13a	0.132389	0.321654	0.675289	6.70499	4.19871
Vps13b_CCDS49592.1_ex11_15:35448615-35448637:+_5-1	GGGCCTCTAGATTGCCGTC	Vps13b	0.0459739	0.192944	0.350428	52.7453	41.3708
Vps13b_CCDS49592.1_ex12_15:35452163-35452185:-_5-2	TAACACTTGTATGCCGAGT	Vps13b	0.418785	0.517362	-0.112869	8.0812	8.73882
Vps13b_CCDS49592.1_ex24_15:35639935-35639957:-_5-3	CACAGACTAACACGGCCGC	Vps13b	0.0136507	0.100301	-1.33914	3.07682	7.78436
Vps13b_CCDS49592.1_ex29_15:35668770-35668792:-_5-4	GCCGATATTGATGGACTGC	Vps13b	0.516496	0.559002	0.00587133	14.8872	14.8267
Vps13b_CCDS49592.1_ex32_15:35709371-35709393:+_5-5	CTAATGACCTATTCCTCGG	Vps13b	0.44653	0.529078	0.0790072	21.1927	20.0633
Vps13c_CCDS40676.1_ex10_9:67878115-67878137:+_5-2	TCAGCGCCTATTGGAACGT	Vps13c	0.20497	0.396809	0.3031	15.5878	12.634
Vps13c_CCDS40676.1_ex10_9:67878143-67878165:+_5-3	CATGTCTTACCGTGGATCG	Vps13c	0.353163	0.486086	-0.188177	17.0891	19.47
Vps13c_CCDS40676.1_ex3_9:67858834-67858856:+_5-1	CAGTCGTTGCCACGCTAGA	Vps13c	0.0119363	0.0928053	0.61358	31.5267	20.605
Vps13c_CCDS40676.1_ex34_9:67913880-67913902:-_5-4	GCGAGATCCTTCACGCTCG	Vps13c	0.493803	0.547302	0.0607601	20.442	19.599
Vps13c_CCDS40676.1_ex34_9:67914013-67914035:+_5-5	GTTCACAATCGGTTCAGTC	Vps13c	0.356304	0.488272	0.162129	14.8872	13.3047
Vps16_CCDS38242.1_ex2_2:130437951-130437973:-_5-1	TCCAGTACTGGCCGCACGC	Vps16	0.338755	0.478296	-0.230305	10.3081	12.0923
Vps16_CCDS38242.1_ex5_2:130438606-130438628:-_5-2	AATGTGTGGTACTCGGTCG	Vps16	0.0359304	0.168638	-1.07171	4.40298	9.25474
Vps16_CCDS38242.1_ex8_2:130439441-130439463:+_5-3	CCGTCCTCGGAGCAAGGAA	Vps16	0.26502	0.431264	-0.283782	9.65758	11.757
Vps16_CCDS38242.1_ex9_2:130439614-130439636:+_5-4	CTCAGGTTTGTGCTCGATG	Vps16	0.00131505	0.0250014	-1.55467	4.17778	12.2729
Vps16_CCDS38242.1_ex9_2:130439651-130439673:-_5-5	TGCGGACCCCATCAAGCTC	Vps16	0.008879	0.0779255	-1.57983	2.27612	6.80411
Vps18_CCDS16599.1_ex1_2:119290223-119290245:+_5-1	GAGCGGATCACTAGCCTCG	Vps18	0.138645	0.328846	-0.683438	4.25285	6.82991
Vps18_CCDS16599.1_ex3_2:119292932-119292954:+_5-2	GTTGCGCTGAGTAGCACCG	Vps18	0.0455417	0.19202	-1.07975	3.90254	8.24869
Vps18_CCDS16599.1_ex3_2:119293409-119293431:+_5-3	TATACCCCTAAGTTACGCT	Vps18	0.0791278	0.250219	-1.01203	2.95171	5.95284
Vps18_CCDS16599.1_ex3_2:119293760-119293782:-_5-4	CCGTGCCTCACGTTGCACA	Vps18	0.0456126	0.192152	-0.711109	9.90779	16.2197
Vps18_CCDS16599.1_ex3_2:119294026-119294048:-_5-5	CGCTCCGTCGGCTTCAAGC	Vps18	0.337122	0.477628	-0.207199	9.35731	10.8025
Vps25_CCDS25458.1_ex1_11:101254117-101254139:-_5-1	GCTTCCATCACCGTCATGC	Vps25	0.441432	0.527072	0.365133	4.37796	3.39903
Vps25_CCDS25458.1_ex1_11:101254149-101254171:-_5-2	GCTTGACGTTGTTGAAAAG	Vps25	0.632121	0.63387	-0.0367439	1	1.0258
Vps25_CCDS25458.1_ex2_11:101254951-101254973:-_5-3	CAATCTGAATTGACTCCAC	Vps25	2.74e-05	0.00198842	-2.36566	1.87577	9.66748
Vps25_CCDS25458.1_ex3_11:101256013-101256035:-_5-4	ATTCTTATCCAACCACTCG	Vps25	0.00801269	0.0733772	-1.84456	1.70061	6.10762
Vps25_CCDS25458.1_ex3_11:101256042-101256064:+_5-5	CTTCCTGATCATGTGGCGG	Vps25	0.205106	0.396877	-0.413684	8.20631	10.9315
Vps26a_CCDS35921.1_ex4_10:62468335-62468357:-_5-1	ACTCTATTAAAATGGAAGT	Vps26a	0.264241	0.430654	-0.888515	1	1.85127
Vps26a_CCDS35921.1_ex4_10:62468352-62468374:+_5-2	GAGTTGTTGACATCAGGAT	Vps26a	0.0290528	0.149335	0.987584	9.75766	4.921
Vps26a_CCDS35921.1_ex5_10:62469900-62469922:-_5-3	CGGTGCCAATGTCCGCCTG	Vps26a	0.00164244	0.0289081	1.09301	21.3928	10.0286
Vps26a_CCDS35921.1_ex5_10:62470007-62470029:-_5-4	GAATTTGTAAACCTAGTGA	Vps26a	0.139163	0.32968	1.07338	2.70149	1.28376
Vps26a_CCDS35921.1_ex6_10:62471059-62471081:-_5-5	TTGAATTTGTAGGTCAAAT	Vps26a	0.0803014	0.250219	-1.44802	1	2.72834
Vps26b_CCDS22938.1_ex4_9:27019347-27019369:+_5-1	TCATACGGCTTTTCCACAT	Vps26b	0.00049961	0.0139221	-1.81837	3.20193	11.2926
Vps26b_CCDS22938.1_ex4_9:27019365-27019387:+_5-2	TGGGTGAACTCAAAGTCGA	Vps26b	0.0820177	0.252943	-0.952572	3.70236	7.16526
Vps26b_CCDS22938.1_ex4_9:27019455-27019477:-_5-3	AGAACTCTACTATGACCGT	Vps26b	0.000867724	0.0190452	-1.10862	9.50744	20.5018
Vps26b_CCDS22938.1_ex5_9:27029411-27029433:+_5-4	GAACTCGATCTTGATGCCC	Vps26b	0.42536	0.520313	-0.0572438	12.9855	13.5111
Vps26b_CCDS22938.1_ex5_9:27029428-27029450:-_5-5	ACAAGCGACTAGAGCACCA	Vps26b	0.0071516	0.0682773	0.864498	20.8424	11.4474
Vps28_CCDS27579.1_ex2_15:76622660-76622682:-_5-1	CGTCTGGAGATCCGTGCCA	Vps28	0.632121	0.63387	0	1	1
Vps28_CCDS27579.1_ex3_15:76623242-76623264:+_5-2	GATCCTCTCCATAGCAAGT	Vps28	0.632121	0.63387	0	1	1
Vps28_CCDS27579.1_ex4_15:76623439-76623461:-_5-3	TACAAAGCTGCCTTCCGAC	Vps28	0.632121	0.63387	-0.575434	1	1.49013
Vps28_CCDS27579.1_ex5_15:76624129-76624151:-_5-4	GCCGTGGTGAAGACGATGC	Vps28	0.264241	0.430654	-0.718001	1	1.6449
Vps29_CCDS39256.1_ex1_5:122360169-122360191:+_5-1	GCGACGTCCACATCGTGAG	Vps29	0.264241	0.430654	-0.624538	1	1.54172
Vps29_CCDS39256.1_ex2_5:122362038-122362060:+_5-2	CTGAATTACCCAGAACAAA	Vps29	0.632121	0.63387	-0.471906	1	1.38694
Vps29_CCDS39256.1_ex2_5:122362074-122362096:-_5-3	GATCAGACCGATCTTGAAC	Vps29	0.276276	0.438171	-0.852183	1.82572	3.29585
Vps29_CCDS39256.1_ex2_5:122362095-122362117:-_5-4	CGGAATAACTTGGTGTCCG	Vps29	0.00130245	0.0249036	1.46992	11.5592	4.17292
Vps29_CCDS39256.1_ex2_5:122362107-122362129:+_5-5	GTTATTCCGTGGGGAGACA	Vps29	0.101667	0.281514	0.928957	6.0294	3.16687
Vps33a_CCDS19666.1_ex11_5:123571490-123571512:+_5-5	ACTGTGCGATCAGTCCAAA	Vps33a	0.00365985	0.0457028	-2.29137	1	4.89521
Vps33a_CCDS19666.1_ex7_5:123563435-123563457:+_5-1	GCCGTAAATCTCATCGATG	Vps33a	1.42e-05	0.00129963	-2.70963	1.37533	8.99678
Vps33a_CCDS19666.1_ex7_5:123563454-123563476:+_5-2	AGGCCTTCATACGTGAGCT	Vps33a	0.0032756	0.0441295	-1.40554	4.07769	10.8025
Vps33a_CCDS19666.1_ex7_5:123563501-123563523:+_5-3	ATTGCGATCAAGCAGCAAG	Vps33a	0.0859363	0.25846	-1.26492	1.65057	3.96655
Vps33a_CCDS19666.1_ex9_5:123569440-123569462:-_5-4	GATGGGGACCTCTTATCCA	Vps33a	0.304493	0.456727	0.316194	4.55311	3.65699
Vps33b_CCDS39997.1_ex1_7:80274274-80274296:-_5-1	CGTTAGCAATTCGATCCAA	Vps33b	0.110281	0.293348	-0.64965	5.55399	8.71302
Vps33b_CCDS39997.1_ex6_7:80282520-80282542:-_5-2	TCAGCAGATCGACATCAAG	Vps33b	0.0506587	0.203284	0.757428	14.3367	8.48086
Vps33b_CCDS39997.1_ex7_7:80283472-80283494:-_5-3	CCCATAGAGAGTACTGAGA	Vps33b	0.113034	0.296882	0.592859	13.3358	8.842
Vps33b_CCDS39997.1_ex9_7:80284307-80284329:+_5-4	GCTCCCAAGTGGTTTACGA	Vps33b	0.202033	0.393986	-0.28285	19.8415	24.1391
Vps33b_CCDS39997.1_ex9_7:80284340-80284362:+_5-5	ACACCTTCCGAATCAAGTG	Vps33b	0.101173	0.28056	0.685908	10.0329	6.2366
Vps35_CCDS40421.1_ex11_8:85283992-85284014:-_5-3	AATGTGGAACGTTACAAAC	Vps35	0.264241	0.430654	-0.600195	1	1.51592
Vps35_CCDS40421.1_ex12_8:85286411-85286433:-_5-4	GGTGTGCAGCATCCGCTAA	Vps35	0.0803014	0.250219	-1.70931	1	3.27005
Vps35_CCDS40421.1_ex13_8:85287757-85287779:+_5-5	TTTAGCAAATTCATCAGTC	Vps35	0.0604946	0.223908	1.32749	5.2287	2.08343
Vps35_CCDS40421.1_ex7_8:85278755-85278777:+_5-1	CGACGTAGTCCACACGATC	Vps35	0.121184	0.307379	-1.23169	1.87577	4.40508
Vps35_CCDS40421.1_ex8_8:85278959-85278981:-_5-2	CAGGTGGCTACAGTCATAC	Vps35	0.0421089	0.183639	-1.34175	2.50131	6.33978
Vps36_CCDS22171.1_ex1_8:22198936-22198958:-_5-1	CTGGTCTCTCCAAATCAGC	Vps36	0.545646	0.577534	0.029117	10.2331	10.0286
Vps36_CCDS22171.1_ex3_8:22205658-22205680:+_5-2	TTCATCAGCGCCAAAATCG	Vps36	0.0416637	0.182725	-0.654071	12.1598	19.1346
Vps36_CCDS22171.1_ex3_8:22205695-22205717:+_5-3	CTCCTTCTAACAAAGAGCC	Vps36	0.000861293	0.0189935	-2.43755	1.07507	5.82386
Vps36_CCDS22171.1_ex3_8:22205714-22205736:-_5-4	TTACTGCTCTGGAACGGAC	Vps36	0.323388	0.469196	-0.188784	12.9855	14.8009
Vps36_CCDS22171.1_ex3_8:22205772-22205794:-_5-5	GAGGGAGCTTACCTCAATC	Vps36	0.39441	0.507054	0.247947	7.13036	6.00444
Vps37a_CCDS22254.1_ex2_8:40528349-40528371:-_5-1	GCGGATAAACACTAATCAC	Vps37a	0.0364573	0.170152	-1.58048	1.8007	5.38533
Vps37a_CCDS22254.1_ex2_8:40528418-40528440:-_5-2	TACGTACATTGCTTACTAA	Vps37a	0.464511	0.535868	0.00733532	1.5755	1.56751
Vps37a_CCDS22254.1_ex4_8:40536868-40536890:+_5-3	GCCTGTATAGTAATCCAGG	Vps37a	0.33786	0.477838	0.262014	10.108	8.42927
Vps37a_CCDS22254.1_ex4_8:40536935-40536957:+_5-4	TCCTCCACCAGAAGCTAAC	Vps37a	0.00257493	0.0382589	-1.91785	1.8007	6.80411
Vps37a_CCDS22254.1_ex4_8:40537024-40537046:-_5-5	TGCCAAATGAAGGCGCCAC	Vps37a	0.000110895	0.00510775	-2.2333	2.22607	10.4672
Vps37b_CCDS19670.1_ex0_5:124006683-124006705:+_5-1	CATCAATAAAGGAATCTAG	Vps37b	0.632121	0.63387	-0.444821	1	1.36114
Vps37b_CCDS19670.1_ex1_5:124007633-124007655:-_5-2	AGCGCTTCTTCAAGCGGAA	Vps37b	0.0298426	0.151747	0.60363	22.5689	14.8525
Vps37b_CCDS19670.1_ex2_5:124010772-124010794:-_5-3	CTTCTGTACCAGCCCCAAC	Vps37b	0.00279809	0.0400749	0.725083	35.6803	21.5853
Vps37b_CCDS19670.1_ex2_5:124010806-124010828:+_5-4	AGGCTCCGGTTGCTAGCCA	Vps37b	0.0116293	0.0913952	0.669923	28.9244	18.1802
Vps37b_CCDS19670.1_ex3_5:124032107-124032129:-_5-5	GGCGACATGGTGCGGGGTA	Vps37b	0.456708	0.533061	-0.0636561	25.1211	26.2543
Vps37c_CCDS29585.1_ex1_19:10710433-10710455:-_5-1	CGGCTGTCCCTACCCAGCT	Vps37c	0.277988	0.439741	0.20464	19.7914	17.1741
Vps37c_CCDS29585.1_ex2_19:10711294-10711316:-_5-2	GAAGGTCCAACAAGGTCCC	Vps37c	0.267757	0.433529	-0.320623	9.6826	12.0923
Vps37c_CCDS29585.1_ex2_19:10711320-10711342:+_5-3	ATCGAAGGCATGAAGATCG	Vps37c	0.084961	0.257344	-1.46592	1.02502	2.83152
Vps37c_CCDS29585.1_ex3_19:10712607-10712629:-_5-4	CTCTACGCGGACTCGACGC	Vps37c	0.144943	0.336106	-0.317794	18.8907	23.5458
Vps37c_CCDS29585.1_ex3_19:10712652-10712674:+_5-5	CCTCGAGCTTTGCCGGAGC	Vps37c	0.0509611	0.203786	0.607717	21.4929	14.1044
Vps37d_CCDS19733.1_ex0_5:135073866-135073888:-_5-1	CAGGCCGAGAAACTACAGG	Vps37d	0.147715	0.339562	-0.498627	9.30727	13.1499
Vps37d_CCDS19733.1_ex0_5:135073884-135073906:-_5-2	GCCCACCTGAGGCGGACAC	Vps37d	0.376877	0.498569	-0.141859	20.2418	22.3333
Vps37d_CCDS19733.1_ex0_5:135073917-135073939:-_5-3	TTCCTGCCAGCCTTCCAGA	Vps37d	0.10577	0.28657	0.619756	12.1598	7.91334
Vps37d_CCDS19733.1_ex1_5:135078074-135078096:+_5-4	CGCACGATCCGGTCCAGCT	Vps37d	0.490685	0.545885	0.0373756	25.1962	24.5518
Vps37d_CCDS19733.1_ex1_5:135078088-135078110:-_5-5	CTTCAAGATGAGCCCAAGC	Vps37d	0.516669	0.559009	0.0276102	17.1641	16.8388
Vps39_CCDS16619.1_ex13_2:120328667-120328689:+_5-1	AGTCCGTGGGCAGTAGGTC	Vps39	0.000119191	0.00532062	-1.57155	5.8042	17.2515
Vps39_CCDS16619.1_ex14_2:120333411-120333433:-_5-2	CGCTTTGATGAGTCCATGC	Vps39	0.0324193	0.158797	-0.897646	5.72914	10.6735
Vps39_CCDS16619.1_ex16_2:120338684-120338706:-_5-3	GGCCTCGCTTCATTACATC	Vps39	0.00988052	0.083334	-2.09885	1.27524	5.46272
Vps39_CCDS16619.1_ex16_2:120338757-120338779:-_5-4	GCAGTGTTGCCACGATACG	Vps39	0.145583	0.336714	0.462207	12.7853	9.28054
Vps39_CCDS16619.1_ex17_2:120339372-120339394:-_5-5	CTGTGGTGCTTAACGAGGA	Vps39	0.407318	0.512885	0.180775	3.67734	3.24426
Vps41_CCDS26257.1_ex10_13:18823841-18823863:+_5-4	GTACTTTCCTACGTAAAGG	Vps41	0.264241	0.430654	-0.718001	1	1.6449
Vps41_CCDS26257.1_ex12_13:18829215-18829237:+_5-5	CTGCAAGAATACTCCGAGG	Vps41	0.50883	0.554784	0.0739103	7.08032	6.72673
Vps41_CCDS26257.1_ex2_13:18739525-18739547:+_5-1	TGTATGACGGTCCATGACA	Vps41	0.0094942	0.0812156	-1.40017	3.47717	9.17735
Vps41_CCDS26257.1_ex8_13:18811678-18811700:+_5-2	TGACACTCATTATTGGCTG	Vps41	0.0447363	0.190207	-1.20304	3.20193	7.37163
Vps41_CCDS26257.1_ex9_13:18814277-18814299:+_5-3	CGATATGTTGAGATAGGTA	Vps41	0.000451933	0.0130323	-2.36556	1.32528	6.82991
Vps45_CCDS17628.1_ex13_3:96056973-96056995:+_5-4	TAGTACCTTTGTGGGTCGA	Vps45	0.000264826	0.00906839	1.4956	15.9131	5.64329
Vps45_CCDS17628.1_ex13_3:96057036-96057058:+_5-5	AGAATCAATTCGTTCGAAG	Vps45	0.0142239	0.102752	-1.41052	2.50131	6.64934
Vps45_CCDS17628.1_ex8_3:96046421-96046443:-_5-1	CGAACTCTTTGAATTCCGG	Vps45	0.000487963	0.0136578	1.75934	10.8086	3.19267
Vps45_CCDS17628.1_ex9_3:96047093-96047115:+_5-2	TTGAGTCGTTCTTGATAGC	Vps45	0.214986	0.405836	-0.389092	6.55486	8.58404
Vps45_CCDS17628.1_ex9_3:96047124-96047146:-_5-3	TAACCAAAAGGGTCGAAAT	Vps45	0.264241	0.430654	-0.762556	1	1.69649
Vps4a_CCDS40463.1_ex1_8:107036732-107036754:-_5-1	CTCACATTTGATGGCGTGG	Vps4a	0.00541273	0.0578114	0.704412	32.9029	20.1923
Vps4a_CCDS40463.1_ex4_8:107039102-107039124:+_5-2	GGAGAAGCCGAACATACGG	Vps4a	0.156984	0.349633	0.724868	7.2805	4.40508
Vps4a_CCDS40463.1_ex5_8:107040885-107040907:-_5-3	AGAGGAGTATGCCTCGCCA	Vps4a	0.180134	0.373995	-0.520349	6.2546	8.97098
Vps4a_CCDS40463.1_ex5_8:107040991-107041013:+_5-4	CTCGGATCTGATGTCTAAG	Vps4a	0.00958093	0.0816762	-1.23271	4.10272	9.64168
Vps4a_CCDS40463.1_ex6_8:107042264-107042286:-_5-5	TTCATTCCGTGACCCACAG	Vps4a	0.270469	0.434996	-0.224188	18.0149	21.0435
Vps4b_CCDS15211.1_ex5_1:106780615-106780637:-_5-1	TCCTATTATTTGGACCACC	Vps4b	2.74e-05	0.00198842	-2.45521	1.87577	10.2866
Vps4b_CCDS15211.1_ex5_1:106780644-106780666:-_5-2	TGTAGGAAAGCGGACACCT	Vps4b	0.340711	0.479564	0.340949	7.18041	5.66909
Vps4b_CCDS15211.1_ex6_1:106782760-106782782:+_5-3	TTTGGTCGCTCTATAACAA	Vps4b	0.0198569	0.120408	0.857816	14.762	8.14551
Vps4b_CCDS15211.1_ex8_1:106789924-106789946:+_5-4	ATACCCCTTCTCATCAACT	Vps4b	0.380583	0.500681	-0.214086	8.75679	10.1576
Vps4b_CCDS15211.1_ex8_1:106790024-106790046:+_5-5	TCGAGATATTCTGTACACT	Vps4b	0.21854	0.408964	-0.39772	7.45565	9.82225
Vps51_CCDS37894.1_ex5_19:6070962-6070984:-_5-1	TGTTAGAGTTCACCGACCG	Vps51	0.105677	0.28643	-0.960198	2.47629	4.81782
Vps51_CCDS37894.1_ex6_19:6071432-6071454:+_5-2	GCGCGAAGGCAGCTCAAAA	Vps51	0.0368897	0.171029	-0.845407	5.85425	10.5187
Vps51_CCDS37894.1_ex7_19:6071581-6071603:+_5-3	TCGTGTCGGTCCTGTAGCG	Vps51	0.00308157	0.0426	-1.22269	6.52984	15.2394
Vps51_CCDS37894.1_ex9_19:6076968-6076990:-_5-4	AATGGGGCGCACTTCGACC	Vps51	0.362999	0.491451	-0.252752	7.68085	9.15156
Vps51_CCDS37894.1_ex9_19:6077042-6077064:-_5-5	TTTACTACGGCCTCTCGGA	Vps51	0.0305973	0.153768	-0.894285	7.13036	13.2531
Vps52_CCDS37574.1_ex3_17:33958011-33958033:-_5-1	GTCGAAGATCCACACCCTG	Vps52	0.249042	0.430654	-0.42211	6.8301	9.15156
Vps52_CCDS37574.1_ex3_17:33958028-33958050:+_5-2	CGACACTATTCAAAGCAGG	Vps52	0.000690528	0.016429	-2.32448	1.42537	7.13946
Vps52_CCDS37574.1_ex4_17:33958333-33958355:+_5-3	ACGGCCTGTGACGCCGTCC	Vps52	0.596481	0.620345	-0.0018609	11.4842	11.499
Vps52_CCDS37574.1_ex5_17:33958693-33958715:+_5-4	ATCCGACTTCGTAACCGAC	Vps52	0.255639	0.430654	0.49891	4.80333	3.39903
Vps52_CCDS37574.1_ex8_17:33960282-33960304:+_5-5	CTACCGATCCTATGTGGGG	Vps52	0.106461	0.287531	-0.530413	10.4082	15.0331
Vps53_CCDS25060.1_ex11_11:76114045-76114067:-_5-2	ATCATGCGTGCCAGAGCTA	Vps53	0.138644	0.328846	0.735224	8.40648	5.04998
Vps53_CCDS25060.1_ex12_11:76117048-76117070:+_5-3	TGAAATTTACCTCGTCACG	Vps53	0.247748	0.430654	0.347751	9.80771	7.70698
Vps53_CCDS25060.1_ex12_11:76117092-76117114:+_5-4	CCGTCATGCACCACTCCCG	Vps53	0.00239831	0.0364612	-0.865447	14.6369	26.6671
Vps53_CCDS25060.1_ex18_11:76163829-76163851:-_5-5	ATATCCGGACTGTCGTAAG	Vps53	0.149903	0.341646	-0.642022	5.15363	8.04232
Vps53_CCDS25060.1_ex9_11:76092277-76092299:+_5-1	CCGTGGAACGGGTTGTCCG	Vps53	0.440306	0.526405	-0.0390085	16.0632	16.5034
Vps54_CCDS24463.1_ex1_11:21264713-21264735:-_5-1	TAGGATCATTTAATGCTGC	Vps54	0.103346	0.283908	-0.488417	12.8854	18.077
Vps54_CCDS24463.1_ex4_11:21275058-21275080:+_5-2	GGTCTCATTTTAATACTGC	Vps54	0.0132435	0.0985114	-1.58959	1.90079	5.72068
Vps54_CCDS24463.1_ex5_11:21277716-21277738:-_5-3	TTCTGAACGTAGAGAGATC	Vps54	0.450091	0.530409	-0.112298	2.47629	2.67674
Vps54_CCDS24463.1_ex5_11:21277977-21277999:+_5-4	TCTGAATTTGTTGGAGCGT	Vps54	0.031702	0.156807	-0.389871	38.5829	50.5542
Vps54_CCDS24463.1_ex9_11:21298787-21298809:-_5-5	CTTTAACAGATCAATCCAC	Vps54	0.00365985	0.0457028	-2.29895	1	4.921
Vps72_CCDS38543.1_ex0_3:95111193-95111215:+_5-1	ACTTACGGGGGTTTCACCG	Vps72	0.460018	0.534521	0.159545	9.35731	8.37767
Vps72_CCDS38543.1_ex3_3:95119226-95119248:-_5-2	TTAGTGGTCGCTCACAGTG	Vps72	0.396102	0.507941	-0.369796	4.12774	5.33374
Vps72_CCDS38543.1_ex4_3:95121320-95121342:-_5-3	GTAGGTGATTATTGGCCCA	Vps72	0.0189882	0.117173	-2.01576	1	4.04394
Vps72_CCDS38543.1_ex4_3:95121341-95121363:-_5-4	AAGCGGCACCGTCACTGAG	Vps72	0.292683	0.449569	1.18599	2.45127	1.07739
Vps72_CCDS38543.1_ex4_3:95121357-95121379:-_5-5	GGCCGGGCTCCCCAACAAG	Vps72	0.00421248	0.0497828	1.25476	13.0355	5.46272
Vps9d1_CCDS52698.1_ex10_8:123248794-123248816:-_5-2	GAGGCCCGGATGGCCCGTC	Vps9d1	0.122004	0.308401	-0.423844	12.3599	16.5808
Vps9d1_CCDS52698.1_ex11_8:123250754-123250776:+_5-3	TTCATCTGAACACACTCGG	Vps9d1	0.385	0.50275	0.197915	10.0829	8.79041
Vps9d1_CCDS52698.1_ex13_8:123252617-123252639:-_5-4	CAGGTATTGCTCGAAGACG	Vps9d1	0.000630518	0.0154984	1.51432	12.5101	4.37928
Vps9d1_CCDS52698.1_ex13_8:123252668-123252690:-_5-5	TGCATCTAGGAAGCGTACG	Vps9d1	0.47781	0.541059	0.125882	9.28225	8.50665
Vps9d1_CCDS52698.1_ex5_8:123247128-123247150:-_5-1	GCTGTATCCGATTGTGAGC	Vps9d1	0.00914792	0.0793942	-0.930666	8.80683	16.7872
Vrk1_CCDS26157.1_ex0_12:106036653-106036675:+_5-1	GGAAACTAGGATTGCCCAT	Vrk1	8.57e-05	0.0042958	1.58574	16.9389	5.64329
Vrk1_CCDS26157.1_ex1_12:106042842-106042864:+_5-2	CAAATTCTTCCAAACCGGT	Vrk1	0.363488	0.491908	0.203203	12.1097	10.5187
Vrk1_CCDS26157.1_ex2_12:106050963-106050985:+_5-3	GGAATTAAAGTTCTACCAG	Vrk1	0.341586	0.479972	0.327897	8.28137	6.59775
Vrk1_CCDS26157.1_ex5_12:106056041-106056063:-_5-4	GTGCACGTACTCATGCTCA	Vrk1	0.000387422	0.0117547	1.30313	18.8907	7.65538
Vrk1_CCDS26157.1_ex5_12:106056053-106056075:+_5-5	TACGTGCACGGGGACATCA	Vrk1	0.348931	0.484006	0.266253	6.88015	5.72068
Vrk2_CCDS24486.1_ex4_11:26489865-26489887:+_5-1	ATTTCAACATCACTCCTCC	Vrk2	0.312461	0.461724	-0.303363	8.23133	10.1576
Vrk2_CCDS24486.1_ex5_11:26499003-26499025:-_5-2	CCTACAGATATTGTCCCAA	Vrk2	0.0956734	0.273192	0.475892	17.7146	12.7372
Vrk2_CCDS24486.1_ex6_11:26534197-26534219:+_5-3	ATTTTCTCTTTACCCGGTC	Vrk2	0.00321107	0.043661	-0.984295	9.93282	19.6506
Vrk2_CCDS24486.1_ex7_11:26535547-26535569:-_5-4	AATTAACCGTCCTACAACT	Vrk2	0.0205609	0.122683	-1.88501	1.02502	3.78597
Vrk2_CCDS24486.1_ex8_11:26547904-26547926:-_5-5	CCAAAAGTGGATACAACAG	Vrk2	0.197228	0.389704	-0.575147	5.55399	8.27449
Vrk3_CCDS21214.1_ex0_7:44753918-44753940:-_5-1	ATGAGGCGTCACGGCAGAC	Vrk3	0.393741	0.506794	-0.149256	8.85688	9.82225
Vrk3_CCDS21214.1_ex1_7:44757866-44757888:+_5-2	CACCTTGACTTCTCCTGAC	Vrk3	0.0177525	0.116955	-1.10192	4.52809	9.71907
Vrk3_CCDS21214.1_ex2_7:44759734-44759756:-_5-3	GCTCTGCCTGTTGGAAAGT	Vrk3	0.313091	0.462379	0.174057	24.1202	21.3789
Vrk3_CCDS21214.1_ex3_7:44760921-44760943:+_5-4	TGGAGATTCTCACTCAAAC	Vrk3	0.429928	0.522359	0.32232	5.37883	4.3019
Vrk3_CCDS21214.1_ex5_7:44764168-44764190:-_5-5	GCCAAAGCCGATACAGGTG	Vrk3	0.117653	0.302912	0.505737	13.8362	9.74487
Vrtn_CCDS26048.1_ex0_12:84648729-84648751:-_5-1	GCTGGTCGCTTCAAACAAC	Vrtn	0.0295831	0.150867	1.02189	11.4592	5.64329
Vrtn_CCDS26048.1_ex0_12:84649239-84649261:+_5-2	AACCCCGTTCCTCCAAACC	Vrtn	0.019615	0.119553	1.02719	12.1848	5.97864
Vrtn_CCDS26048.1_ex0_12:84649273-84649295:-_5-3	GCTCCAGGGTTTTAGCGGG	Vrtn	0.179754	0.373629	0.311791	19.7164	15.8843
Vrtn_CCDS26048.1_ex0_12:84649358-84649380:+_5-4	CACCTTCTACCGCTGGCGG	Vrtn	0.198626	0.391021	-0.267949	25.2963	30.4591
Vrtn_CCDS26048.1_ex0_12:84649545-84649567:+_5-5	TCTGGTGCCAACTCGGCCC	Vrtn	0.0641827	0.230965	-0.41385	23.87	31.8005
Vsig1_CCDS30443.1_ex1_X:140916309-140916331:+_5-1	TGGTCTTTCTTCCACAATA	Vsig1	0.437182	0.525165	-0.257417	5.30377	6.33978
Vsig1_CCDS30443.1_ex2_X:140926377-140926399:+_5-2	TAATTGGGGCTACTAATCC	Vsig1	0.105628	0.28643	-0.863036	3.20193	5.82386
Vsig1_CCDS30443.1_ex2_X:140926476-140926498:+_5-3	ATTTTGTGGGCAAAAACCA	Vsig1	0.251785	0.430654	0.32046	10.7836	8.63563
Vsig1_CCDS30443.1_ex3_X:140932476-140932498:+_5-4	AGCCCTTTTGTACCATCCA	Vsig1	0.548351	0.57952	-0.00724975	15.1374	15.2136
Vsig1_CCDS30443.1_ex3_X:140932543-140932565:-_5-5	AAAGGAGACGGTGTTCCAA	Vsig1	0.237368	0.424256	-0.689054	2.47629	3.99234
Vsig10_CCDS19603.2_ex2_5:117324885-117324907:+_5-1	ACAACGTTACTCTACGCTG	Vsig10	1.93e-06	0.000318971	-2.40637	2.45127	12.9952
Vsig10_CCDS19603.2_ex2_5:117325113-117325135:-_5-2	TGGCCACCCGAAGACGCAC	Vsig10	0.0803014	0.250219	-1.50158	1	2.83152
Vsig10_CCDS19603.2_ex3_5:117334773-117334795:-_5-3	TGTTAACTTCCACGTAGGC	Vsig10	0.0652731	0.233192	0.39661	36.0557	27.3894
Vsig10_CCDS19603.2_ex3_5:117335014-117335036:-_5-4	TGTCTCCCGCTGAGCACGT	Vsig10	0.423728	0.519908	0.0616538	21.6931	20.7856
Vsig10_CCDS19603.2_ex4_5:117338268-117338290:+_5-5	CTCGCCTGTAACTGGGACG	Vsig10	0.00110828	0.0223765	-1.14346	8.38146	18.5155
Vsig2_CCDS22980.1_ex1_9:37540006-37540028:-_5-1	CGGGCACGGACGCAGAGAT	Vsig2	0.200549	0.39275	0.474231	10.133	7.29424
Vsig2_CCDS22980.1_ex2_9:37540324-37540346:-_5-2	GATCTGCTTTAGAGCCAGT	Vsig2	0.183923	0.377425	0.480017	9.95784	7.13946
Vsig2_CCDS22980.1_ex2_9:37540354-37540376:+_5-3	TTCTCCACGATCCACCCAC	Vsig2	0.436578	0.525041	-0.0781503	9.18216	9.69327
Vsig2_CCDS22980.1_ex2_9:37540466-37540488:-_5-4	TTGATTAACCCCAACCCGT	Vsig2	0.0144447	0.103828	-0.803214	10.7585	18.7735
Vsig2_CCDS22980.1_ex3_9:37541342-37541364:-_5-5	TGCCCACTCTGGCTGCATA	Vsig2	0.436703	0.525041	-0.0436313	21.9183	22.5913
Vsig4_CCDS30288.1_ex5_X:96290481-96290503:+_5-1	TGACTTACATTTCCGAACA	Vsig4	0.397171	0.508546	0.0976809	11.5592	10.8025
Vsig4_CCDS30288.1_ex5_X:96290533-96290555:+_5-2	TTTCCATCAGGAGTCTGCC	Vsig4	0.00096582	0.020465	-1.27189	7.00526	16.9162
Vsig4_CCDS30288.1_ex5_X:96290578-96290600:-_5-3	TACCCTGCAGATGGATGAC	Vsig4	0.070629	0.243155	-0.41959	24.971	33.3999
Vsig4_CCDS30288.1_ex5_X:96290655-96290677:+_5-4	GTACTTTGCCTGCTGGATA	Vsig4	0.202618	0.394736	0.285395	21.9683	18.0254
Vsig4_CCDS30288.1_ex5_X:96290752-96290774:-_5-5	TGATCCCCTGAGAGGCTAC	Vsig4	0.301109	0.454771	-0.159154	23.1194	25.8158
Vsig8_CCDS15516.1_ex3_1:172560572-172560594:-_5-1	GGCCTTCCGTCCAACACAT	Vsig8	0.0668381	0.236403	-0.645813	9.65758	15.1104
Vsig8_CCDS15516.1_ex3_1:172560592-172560614:-_5-2	ATCGTTGCCCTTTGACATG	Vsig8	0.383141	0.502067	-0.158544	13.561	15.1362
Vsig8_CCDS15516.1_ex3_1:172560620-172560642:+_5-3	TGAAGTGCTTTGCCAACGG	Vsig8	0.463242	0.535746	0.0220655	13.536	13.3305
Vsig8_CCDS15516.1_ex3_1:172560650-172560672:-_5-4	TGGCCCACTTGTAGGAGAG	Vsig8	0.623293	0.63387	-0.0154974	5.37883	5.43692
Vsig8_CCDS15516.1_ex3_1:172560691-172560713:-_5-5	GTAAGCCCCAGCTCGGTAG	Vsig8	0.540796	0.574199	-0.0378561	13.0355	13.3821
Vsnl1_CCDS25816.1_ex1_12:11331996-11332018:-_5-1	TGCTGGAGATTATCGAGGT	Vsnl1	0.516447	0.558989	-0.00931289	11.8095	11.8859
Vsnl1_CCDS25816.1_ex1_12:11332021-11332043:-_5-2	GACGGCAAGATCACCCGAG	Vsnl1	0.149859	0.341624	0.326186	23.7949	18.9799
Vsnl1_CCDS25816.1_ex1_12:11332079-11332101:+_5-3	TTCTGCTCAAAGCTACCTC	Vsnl1	0.491373	0.546098	0.0697524	14.2616	13.5885
Vsnl1_CCDS25816.1_ex1_12:11332154-11332176:+_5-4	TTCTTGTCGAAGGTGCGGA	Vsnl1	0.275458	0.437951	0.244265	14.8121	12.505
Vsnl1_CCDS25816.1_ex2_12:11386851-11386873:-_5-5	CAAGGACTGTCCGAGCGGG	Vsnl1	0.000382383	0.0116533	-0.900333	19.1659	35.7731
Vstm2a_CCDS24441.2_ex1_11:16259864-16259886:-_5-1	GTCACATTTCTCGGCAACT	Vstm2a	0.545564	0.577534	-0.00733675	19.1659	19.2636
Vstm2a_CCDS24441.2_ex1_11:16259886-16259908:+_5-2	GCTACCGAAGGGCAAAATG	Vstm2a	0.0528714	0.207633	0.784146	13.3608	7.75857
Vstm2a_CCDS24441.2_ex1_11:16259964-16259986:+_5-3	TGGTTCCTTCGGGGGCCAG	Vstm2a	0.440781	0.52668	0.0595948	37.2817	35.7731
Vstm2a_CCDS24441.2_ex3_11:16262978-16263000:+_5-4	TGAAGGTTTATACGAGTGC	Vstm2a	0.246347	0.430654	-0.507542	5.92931	8.42927
Vstm2a_CCDS24441.2_ex3_11:16263000-16263022:+_5-5	GTGACTGACGCTAACTACG	Vstm2a	0.0219446	0.127572	0.751202	20.2669	12.0407
Vstm2b_CCDS21160.1_ex1_7:40900034-40900056:-_5-1	ATATCGTCACCCTCTCGCA	Vstm2b	0.00801562	0.0733805	-0.794697	13.8112	23.9585
Vstm2b_CCDS21160.1_ex1_7:40900135-40900157:-_5-2	GCTCGTGTAACAGCTCCCG	Vstm2b	0.0359545	0.168638	0.630345	19.7164	12.7372
Vstm2b_CCDS21160.1_ex3_7:40902443-40902465:+_5-3	GGGCAATGACATCTCACAC	Vstm2b	0.00858943	0.0763597	1.14108	13.1857	5.97864
Vstm2b_CCDS21160.1_ex3_7:40902462-40902484:-_5-4	TACGGCGGACAGCCGAAGC	Vstm2b	0.44671	0.529112	-0.101123	7.30552	7.83596
Vstm2b_CCDS21160.1_ex3_7:40902476-40902498:-_5-5	TCGTCCTGCAATCGTACGG	Vstm2b	0.571615	0.598027	-0.00360123	17.4144	17.4579
Vstm2l_CCDS50784.1_ex0_2:157914910-157914932:+_5-1	ACAACCACGTCTCCGGACA	Vstm2l	0.242621	0.428343	-0.286081	12.1598	14.8267
Vstm2l_CCDS50784.1_ex1_2:157935350-157935372:+_5-2	ATGACGGCACGGACAGGCG	Vstm2l	0.295937	0.451704	-0.287491	10.8586	13.2531
Vstm2l_CCDS50784.1_ex1_2:157935404-157935426:+_5-3	GGTTCCCCATCATACTCAC	Vstm2l	0.463242	0.535746	0.0948701	14.2366	13.3305
Vstm2l_CCDS50784.1_ex1_2:157935461-157935483:+_5-4	TGGACTGACAAGCAGACGT	Vstm2l	0.339055	0.478343	0.189155	17.1391	15.0331
Vstm2l_CCDS50784.1_ex3_2:157943915-157943937:-_5-5	TCGTAGGTGCCTTCGTCCG	Vstm2l	0.195843	0.388167	-0.299475	15.2124	18.7219
Vstm4_CCDS26923.1_ex1_14:32863615-32863637:-_5-1	CCGTCTCTTCTGGGAGACG	Vstm4	0.0956284	0.273152	0.611678	10.6334	6.95889
Vstm4_CCDS26923.1_ex1_14:32863653-32863675:-_5-2	GGGGCGAAGAACCAGCGCA	Vstm4	0.326038	0.470717	-0.194094	11.1339	12.7372
Vstm4_CCDS26923.1_ex1_14:32863774-32863796:-_5-3	CCCTCGACGCTCCTCGAGC	Vstm4	0.267208	0.432916	-0.172422	25.4714	28.705
Vstm4_CCDS26923.1_ex1_14:32863821-32863843:+_5-4	GCTCCGGCCCACAGATCAA	Vstm4	0.0892298	0.263576	-1.05478	3.0518	6.33978
Vstm4_CCDS26923.1_ex1_14:32863910-32863932:+_5-5	CCTCGGCGACGGAAATGAG	Vstm4	0.265016	0.431264	0.210142	17.5395	15.162
Vstm5_CCDS22833.1_ex1_9:15257253-15257275:-_5-1	TGGCGTTGATGGCCGACTG	Vstm5	0.305185	0.45737	0.222529	19.316	16.555
Vstm5_CCDS22833.1_ex1_9:15257291-15257313:-_5-2	GATGTAGTCCACTGACAAC	Vstm5	0.309281	0.460039	-0.232552	8.20631	9.64168
Vstm5_CCDS22833.1_ex1_9:15257326-15257348:-_5-3	GTGTACTTCCACTCAATAG	Vstm5	0.264241	0.430654	-0.947598	1	1.92866
Vstm5_CCDS22833.1_ex1_9:15257347-15257369:+_5-4	TCCTAACTGGGGTGTGCAG	Vstm5	0.407225	0.512885	0.0832318	16.6637	15.7296
Vstm5_CCDS22833.1_ex1_9:15257434-15257456:-_5-5	TGGATGGAGCCATTGTCAA	Vstm5	0.426995	0.521194	0.133669	11.0588	10.0802
Vsx1_CCDS16860.1_ex4_2:150688502-150688524:+_5-1	TTGACTAAATTACCCGACG	Vsx1	0.498408	0.549355	0.0619066	16.3384	15.6522
Vsx1_CCDS16860.1_ex4_2:150688516-150688538:-_5-2	AGCGAGAGCGTCTCCACGT	Vsx1	0.00326367	0.0441022	1.04272	19.0658	9.25474
Vsx1_CCDS16860.1_ex4_2:150688634-150688656:+_5-3	AGCAGGCAGCGCGCACGAG	Vsx1	0.115023	0.299557	0.491515	18.4152	13.0984
Vsx1_CCDS16860.1_ex4_2:150688772-150688794:-_5-4	AGATCCAGCGGAGGCAATA	Vsx1	0.197805	0.389884	-0.800669	3.07682	5.35953
Vsx1_CCDS16860.1_ex4_2:150688794-150688816:+_5-5	CGCTGTTGGATCTTAGCCC	Vsx1	0.205166	0.396924	0.278965	27.4732	22.6429
Vsx2_CCDS36493.1_ex0_12:84570114-84570136:-_5-1	GCGCAGCTAACAAATGCCC	Vsx2	0.00484245	0.0540962	1.03622	16.8639	8.2229
Vsx2_CCDS36493.1_ex0_12:84570235-84570257:-_5-2	AAGTGGACGCTCTGCGGAT	Vsx2	0.030842	0.154436	-0.888912	6.40473	11.8601
Vsx2_CCDS36493.1_ex0_12:84570282-84570304:-_5-3	CCGTCTGGCTGGTGTCCAG	Vsx2	0.00652232	0.0644579	0.844008	24.3454	13.5627
Vsx2_CCDS36493.1_ex0_12:84570296-84570318:-_5-4	CCTACCGGAGCTGGCCGTC	Vsx2	0.215847	0.406297	-0.282355	18.2151	22.1528
Vsx2_CCDS36493.1_ex1_12:84571633-84571655:+_5-5	GCGTAAGAAGCGGCGACAC	Vsx2	0.183923	0.377425	0.480017	9.95784	7.13946
Vta1_CCDS23705.1_ex2_10:14668016-14668038:-_5-1	GCATACGACCCAAGCAACT	Vta1	0.17813	0.371669	0.477221	8.68172	6.2366
Vta1_CCDS23705.1_ex5_10:14684893-14684915:-_5-2	CAGACAATGAAGATCGAGC	Vta1	0.00132649	0.0251448	-1.64398	3.07682	9.61588
Vta1_CCDS23705.1_ex6_10:14687684-14687706:-_5-4	GTTTATATGCTATGCAAAC	Vta1	0.632121	0.63387	-0.55024	1	1.46433
Vta1_CCDS23705.1_ex7_10:14705346-14705368:+_5-5	CACAGTAGTAGGCCACCAC	Vta1	0.0985261	0.277008	-0.532203	11.1088	16.0649
Vtcn1_CCDS17677.1_ex2_3:100883762-100883784:+_5-1	TCACGACCTTCACCTCAGC	Vtcn1	0.0299292	0.151884	-0.895601	5.65407	10.5187
Vtcn1_CCDS17677.1_ex2_3:100883995-100884017:+_5-2	CTGAAAAACGTGCAGCTCA	Vtcn1	0.265487	0.431488	0.294695	15.2124	12.4019
Vtcn1_CCDS17677.1_ex2_3:100884035-100884057:+_5-3	GTTACATCCGCACCTCAAA	Vtcn1	0.0538961	0.209994	0.922203	9.03203	4.76623
Vtcn1_CCDS17677.1_ex2_3:100884071-100884093:+_5-4	ACCTTGAGTATAAGACCGG	Vtcn1	0.064968	0.232557	0.681195	14.1365	8.81621
Vtcn1_CCDS17677.1_ex3_3:100888257-100888279:-_5-5	TGGTCGACTTGAGATGCCC	Vtcn1	0.43573	0.524752	-0.0814011	15.0373	15.9101
Vti1a_CCDS29910.1_ex2_19:55328389-55328411:+_5-1	TCGAGGAATGTATAGCAAC	Vti1a	0.211379	0.402285	-0.600313	3.97761	6.03023
Vti1a_CCDS29910.1_ex3_19:55380955-55380977:+_5-2	CGCCTACAGTGACGAAGTA	Vti1a	0.30006	0.453995	0.356966	6.93019	5.41113
Vti1a_CCDS29910.1_ex3_19:55380971-55380993:+_5-3	GTACGGAATGAGCTCCTAG	Vti1a	0.0346602	0.165162	0.953963	9.83273	5.07578
Vti1a_CCDS29910.1_ex4_19:55391786-55391808:+_5-4	GCACATCTGCTGGATAACA	Vti1a	0.269468	0.434107	0.363472	11.309	8.79041
Vti1a_CCDS29910.1_ex4_19:55391819-55391841:+_5-5	AGGTCGTCTCGGAGACTAG	Vti1a	0.0956284	0.273152	0.611678	10.6334	6.95889
Vti1b_CCDS26008.1_ex2_12:79160525-79160547:-_5-1	GGCACTGAAAGCCTGAACC	Vti1b	0.038793	0.176044	-0.87153	5.90429	10.8025
Vti1b_CCDS26008.1_ex3_12:79164976-79164998:-_5-2	GCCGAGGAGACCTGAAGTA	Vti1b	0.526515	0.564765	-0.0974555	5.82923	6.2366
Vti1b_CCDS26008.1_ex3_12:79165055-79165077:-_5-3	AAGCTGAGAAACTACCGGA	Vti1b	0.229597	0.41798	0.384362	9.85775	7.5522
Vti1b_CCDS26008.1_ex3_12:79165082-79165104:+_5-4	CATGGGGTTACGGAAAGTC	Vti1b	0.249017	0.430654	0.366757	8.80683	6.82991
Vti1b_CCDS26008.1_ex4_12:79166345-79166367:-_5-5	GGAAGCAAATGAAACGGTG	Vti1b	0.0361875	0.169374	-1.11794	3.0518	6.62354
Vtn_CCDS25106.1_ex2_11:78499686-78499708:+_5-1	CGTTCTGCCTGCAGTAACG	Vtn	0.445659	0.529016	-0.0846068	11.2089	11.8859
Vtn_CCDS25106.1_ex2_11:78499711-78499733:+_5-2	GACGTGTTCACTATGCCAG	Vtn	0.150887	0.342926	-0.440302	11.9346	16.1939
Vtn_CCDS25106.1_ex2_11:78499829-78499851:-_5-3	TTAGAGTGCCGTCCGTCCG	Vtn	0.227967	0.416724	-0.310057	13.8112	17.1225
Vtn_CCDS25106.1_ex2_11:78499992-78500014:-_5-4	AGATCCGTGAAGGCGTCAA	Vtn	0.22331	0.412996	0.360975	8.50657	6.62354
Vtn_CCDS25106.1_ex4_11:78500436-78500458:+_5-5	GTACTGGCGCTTTGAGGAT	Vtn	0.0983734	0.276843	0.434432	23.0693	17.0709
Vwa1_CCDS19039.1_ex2_4:155772871-155772893:+_5-1	CTGCATAGGGGGGCCCACG	Vwa1	0.00169925	0.0294853	0.972515	25.1962	12.8404
Vwa1_CCDS19039.1_ex2_4:155773015-155773037:-_5-2	CGTGTTGCACCCCAACGTA	Vwa1	0.555944	0.585249	-0.0147163	15.2124	15.3684
Vwa1_CCDS19039.1_ex2_4:155773105-155773127:-_5-3	CGTGCTAGTCTGGTGCACG	Vwa1	0.149566	0.341547	-0.285865	24.3705	29.711
Vwa1_CCDS19039.1_ex2_4:155773132-155773154:-_5-4	ACGATGTCTTTCGGACCCG	Vwa1	0.466373	0.536813	-0.0338749	22.2686	22.7977
Vwa1_CCDS19039.1_ex2_4:155773190-155773212:+_5-5	AACTCATAGTGTGACACGC	Vwa1	0.24575	0.430654	0.420584	9.10709	6.80411
Vwa2_CCDS29923.1_ex5_19:56901528-56901550:+_5-1	TGGGACGAGCTGCTCACGC	Vwa2	0.205298	0.397014	0.315518	20.2168	16.2455
Vwa2_CCDS29923.1_ex5_19:56901551-56901573:-_5-2	TGCCGGTCCTTCGGCTCAC	Vwa2	0.00122998	0.0239751	0.830022	32.5026	18.2834
Vwa2_CCDS29923.1_ex8_19:56905555-56905577:-_5-3	TTCCCCTCCGAATGCCAGT	Vwa2	0.37974	0.500373	-0.11168	21.2427	22.9524
Vwa2_CCDS29923.1_ex9_19:56906453-56906475:-_5-4	CTCCGGAAGCCCCCCAATG	Vwa2	0.103818	0.284615	-0.417815	15.4627	20.6566
Vwa2_CCDS29923.1_ex9_19:56906526-56906548:-_5-5	GGCTATCCCAACGCGGGCT	Vwa2	0.00359054	0.0457028	0.692076	37.9573	23.4942
Vwa3a_CCDS40112.1_ex10_7:120775371-120775393:-_5-4	TCCCTACTGGTATAGAGCT	Vwa3a	0.534148	0.569544	-0.00550274	22.0684	22.1528
Vwa3a_CCDS40112.1_ex15_7:120780185-120780207:+_5-5	TCCCTGCGACTACTGCTAG	Vwa3a	0.121354	0.307746	0.246537	49.6926	41.8868
Vwa3a_CCDS40112.1_ex2_7:120758923-120758945:+_5-1	AAGTTCGAGAAGCTCACCT	Vwa3a	0.306736	0.458281	-0.398916	5.4539	7.19105
Vwa3a_CCDS40112.1_ex6_7:120768196-120768218:-_5-2	TTCCATAGGGTCCGGCCAG	Vwa3a	0.167069	0.36072	0.255324	37.1566	31.1298
Vwa5a_CCDS23024.1_ex1_9:38722607-38722629:+_5-1	ACCTTAAATTACGAGAATG	Vwa5a	0.264241	0.430654	-0.868271	1	1.82547
Vwa5a_CCDS23024.1_ex2_9:38723102-38723124:+_5-2	ATGTCTTTTCTTGCAACGT	Vwa5a	0.13514	0.325183	-0.393847	16.9389	22.256
Vwa5a_CCDS23024.1_ex2_9:38723200-38723222:-_5-3	TGCTGGGAGCAGGTAGCGC	Vwa5a	0.376777	0.498513	0.103929	31.1264	28.9629
Vwa5a_CCDS23024.1_ex3_9:38723482-38723504:-_5-4	GCTCAAAGAGCAGTTGGAC	Vwa5a	5.06e-05	0.00309453	1.37638	24.4956	9.43531
Vwa5a_CCDS23024.1_ex6_9:38727784-38727806:-_5-5	TATTAAAATAACAACCCAT	Vwa5a	0.163355	0.356711	0.879359	2.55136	1.38694
Vwa5b1_CCDS51336.1_ex11_4:138591404-138591426:+_5-1	ACCAGTCGGTAGCAGACCG	Vwa5b1	0.308952	0.459793	-0.26238	11.9095	14.285
Vwa5b1_CCDS51336.1_ex13_4:138594250-138594272:-_5-2	TCCAGTCGGATCTACAATG	Vwa5b1	0.0377659	0.173127	-0.786176	8.8819	15.3168
Vwa5b1_CCDS51336.1_ex16_4:138605421-138605443:+_5-3	GGACACCGTACCGCTAGGG	Vwa5b1	0.0571148	0.21686	-0.765655	7.856	13.3563
Vwa5b1_CCDS51336.1_ex16_4:138605502-138605524:+_5-4	CTTGGCGGAGTGTGCCGAT	Vwa5b1	0.254595	0.430654	-0.263389	15.9631	19.1604
Vwa5b1_CCDS51336.1_ex19_4:138610734-138610756:+_5-5	GGCGGGTTGGATATCCAAG	Vwa5b1	0.44504	0.528598	0.0603388	7.60578	7.29424
Vwa5b2_CCDS37288.1_ex1_16:20591378-20591400:+_5-1	GGCGTGTTCGTGTACCCTC	Vwa5b2	0.437324	0.525257	-0.0675541	20.9425	21.9464
Vwa5b2_CCDS37288.1_ex1_16:20591459-20591481:-_5-2	TCGGCGCCGGCTATGCAAC	Vwa5b2	0.0851586	0.257398	-0.346192	31.6518	40.2358
Vwa5b2_CCDS37288.1_ex1_16:20591491-20591513:-_5-3	GGGCCCAGAGCGCGACAGC	Vwa5b2	0.24254	0.428343	0.398922	7.78093	5.90125
Vwa5b2_CCDS37288.1_ex1_16:20591532-20591554:-_5-4	TACCCTGTGCGCAGCGGCG	Vwa5b2	0.0691228	0.240535	-0.612518	11.334	17.3289
Vwa5b2_CCDS37288.1_ex4_16:20595411-20595433:-_5-5	CTCCAAGGCCCGATCACAC	Vwa5b2	0.489616	0.545435	0.0576225	15.1624	14.5687
Vwa7_CCDS28672.1_ex1_17:35017839-35017861:+_5-1	CACTTCGATGCTGAACGGC	Vwa7	0.13954	0.3299	-0.370582	18.7906	24.2938
Vwa7_CCDS28672.1_ex1_17:35017932-35017954:+_5-2	TTGGCCCGCCAGCGCCTAG	Vwa7	0.277718	0.439592	-0.195349	16.2383	18.5929
Vwa7_CCDS28672.1_ex3_17:35019034-35019056:-_5-3	AGCATGTAGGATCGCCCAC	Vwa7	0.00431478	0.0504762	-1.28277	5.47892	13.3305
Vwa7_CCDS28672.1_ex4_17:35019839-35019861:+_5-4	CGACAAGGCTTTCTCCAGG	Vwa7	0.00288155	0.0408295	-0.997983	11.234	22.4365
Vwa7_CCDS28672.1_ex5_17:35020058-35020080:-_5-5	CTCCACAATGCGGCGAGCC	Vwa7	0.0256222	0.139344	0.755673	18.0649	10.6993
Vwa8_CCDS49550.1_ex12_14:78982276-78982298:+_5-3	CCCCAACGGCGACACCGCC	Vwa8	0.37556	0.497942	-0.126388	21.1927	23.133
Vwa8_CCDS49550.1_ex12_14:78982353-78982375:+_5-4	GTATCCACCGCGTCAACGC	Vwa8	0.200549	0.39275	0.427158	9.80771	7.29424
Vwa8_CCDS49550.1_ex23_14:79060557-79060579:-_5-5	GTCAGGATGGATCGCGACA	Vwa8	0.486756	0.544541	0.0837907	8.03115	7.578
Vwa8_CCDS49550.1_ex8_14:78937158-78937180:+_5-1	ACTCTTTTACTCGGACACG	Vwa8	0.0103456	0.0854915	-1.11762	5.4539	11.8343
Vwa8_CCDS49550.1_ex9_14:78947230-78947252:-_5-2	TGCGACCCGGATTGTCACG	Vwa8	0.292695	0.449569	0.247559	8.50657	7.16526
Vwa9_CCDS40668.1_ex0_9:64964573-64964595:-_5-1	GTTGTAGTCTCTCGTAAAG	Vwa9	0.593798	0.617939	-0.0059257	3.07682	3.08948
Vwa9_CCDS40668.1_ex0_9:64964597-64964619:-_5-2	TATTCCTATGCGTACCTGC	Vwa9	0.157648	0.350597	0.323315	27.298	21.8174
Vwa9_CCDS40668.1_ex1_9:64966789-64966811:-_5-3	AATCTACCATTACCTGGCA	Vwa9	0.349417	0.484006	-0.275505	9.4574	11.4474
Vwa9_CCDS40668.1_ex3_9:64972725-64972747:+_5-4	GACTCATAGACTTAAATAA	Vwa9	0.632121	0.63387	0	1	1
Vwa9_CCDS40668.1_ex5_9:64975688-64975710:+_5-5	TGCCCATAGCACTTAACAA	Vwa9	0.0570615	0.216765	-0.799639	7.08032	12.3245
Vwc2_CCDS36111.1_ex0_11:11116027-11116049:+_5-1	GCTCCTGAGCAACCCGGCC	Vwc2	0.104048	0.284813	0.349745	33.1281	25.9964
Vwc2_CCDS36111.1_ex0_11:11116061-11116083:+_5-2	ACGCGTCTCGGGACAGCCC	Vwc2	0.464476	0.535868	0.0999507	6.90517	6.44297
Vwc2_CCDS36111.1_ex0_11:11116209-11116231:-_5-3	GCCTTGGCGCTCCCGCCCT	Vwc2	1.39e-05	0.00128399	1.15208	37.3068	16.7872
Vwc2_CCDS36111.1_ex0_11:11116246-11116268:-_5-4	TGGGGTATCCCCGCGAGGC	Vwc2	0.503768	0.552114	0.0378499	10.9837	10.6993
Vwc2_CCDS36111.1_ex0_11:11116349-11116371:+_5-5	ACCCGGACTACCGCGGGAA	Vwc2	0.258953	0.430654	0.214856	21.8182	18.7993
Vwc2l_CCDS15028.1_ex0_1:70728883-70728905:-_5-1	ATTGTCATTACTGGAAGCC	Vwc2l	0.155493	0.348401	-0.700283	5.20368	8.45506
Vwc2l_CCDS15028.1_ex0_1:70728912-70728934:+_5-2	TGATGACTATCGAGGGAAA	Vwc2l	0.000424776	0.0125008	1.69427	11.8345	3.65699
Vwc2l_CCDS15028.1_ex0_1:70729036-70729058:-_5-3	AATTTTAGGGCATTCTGGC	Vwc2l	0.175376	0.369215	0.279513	23.5698	19.4184
Vwc2l_CCDS15028.1_ex0_1:70729054-70729076:+_5-4	ATTCATCCGAAATGTACAA	Vwc2l	0.264241	0.430654	-0.762556	1	1.69649
Vwc2l_CCDS15028.1_ex1_1:70750938-70750960:-_5-5	CGACACCATTCACATGGAG	Vwc2l	0.474762	0.539924	-0.0674132	13.4359	14.0786
Vwce_CCDS50390.1_ex3_19:10638056-10638078:-_5-1	ATACTCCCCGCAGGATCCA	Vwce	0.0258185	0.139824	-0.868525	8.4315	15.3942
Vwce_CCDS50390.1_ex5_19:10644206-10644228:+_5-2	ATAAGTGCTCCTGCCGCGC	Vwce	0.167487	0.360988	-0.300143	21.0926	25.9706
Vwce_CCDS50390.1_ex6_19:10645003-10645025:+_5-3	GTGTCGGCGGCCACAAGAG	Vwce	0.019518	0.119203	-0.656771	17.3893	27.4152
Vwce_CCDS50390.1_ex7_19:10646894-10646916:-_5-4	CGGCTGCCTGATTCATACG	Vwce	0.000150343	0.00616331	1.16009	27.0228	12.0923
Vwce_CCDS50390.1_ex9_19:10648438-10648460:+_5-5	TGGCGCTATCCGAGCCGAA	Vwce	0.343388	0.481184	-0.12893	18.8907	20.6566
Vwde_CCDS51722.1_ex10_6:13219936-13219958:+_5-5	TAAGAAATCGGTACCAACC	Vwde	0.0755048	0.250219	0.785218	11.4592	6.64934
Vwde_CCDS51722.1_ex4_6:13193090-13193112:+_5-1	TGGAGCGTATCTGTCCCAC	Vwde	0.000559627	0.0149165	-1.43766	6.05442	16.4002
Vwde_CCDS51722.1_ex5_6:13196109-13196131:-_5-2	TGCTAGTTAAAACCTGAAC	Vwde	3.96e-08	1.94e-05	2.63233	14.8371	2.39299
Vwde_CCDS51722.1_ex6_6:13205010-13205032:-_5-3	GATGTGCAAAGTATAGCGG	Vwde	0.419452	0.51783	0.0908201	31.4767	29.5562
Vwde_CCDS51722.1_ex9_6:13215779-13215801:-_5-4	ATGAACCACTGCGGGACTC	Vwde	0.0149294	0.105793	0.738024	23.0943	13.8464
Vwf_CCDS20552.1_ex11_6:125600664-125600686:+_5-2	GTACGCCTCAGCTATGCGG	Vwf	0.325175	0.46999	0.135397	26.7976	24.397
Vwf_CCDS20552.1_ex12_6:125603395-125603417:-_5-3	CACCAAGCCGGCCGGCGTG	Vwf	0.362333	0.491022	-0.137075	17.1892	18.9025
Vwf_CCDS20552.1_ex13_6:125604292-125604314:-_5-4	ACGCCTTTTCGGGCACACT	Vwf	0.298235	0.452926	0.288216	13.2858	10.8799
Vwf_CCDS20552.1_ex2_6:125565853-125565875:+_5-1	GCCAATGGCACCGTAACGC	Vwf	0.576441	0.602245	-0.00119912	11.309	11.3184
Vwf_CCDS20552.1_ex26_6:125642293-125642315:+_5-5	AAGCGCATCCGCGTGGCAG	Vwf	0.533728	0.569321	0.0289072	18.3902	18.0254
Wac_CCDS29046.1_ex2_18:7871564-7871586:+_5-1	CAAAGAGTCACCCCAGTAG	Wac	0.0205609	0.122683	-1.835	1.02502	3.65699
Wac_CCDS29046.1_ex2_18:7871577-7871599:-_5-2	TGTCTGTGATCACCACTAC	Wac	0.444841	0.528423	0.155711	4.87839	4.37928
Wac_CCDS29046.1_ex4_18:7905467-7905489:+_5-3	TCGCACAGAAGTTTCACAG	Wac	0.280727	0.441462	-0.48054	2.67647	3.73438
Wac_CCDS29046.1_ex5_18:7905967-7905989:+_5-4	TAATAGTTTCCCAAAAGAC	Wac	0.632121	0.63387	-0.0367439	1	1.0258
Wac_CCDS29046.1_ex7_18:7916247-7916269:-_5-5	GAATTATTAAGCTGTAGCG	Wac	0.0509083	0.203755	1.1196	5.70412	2.62515
Wap_CCDS24424.1_ex1_11:6636814-6636836:-_5-1	TCCAAATGATCAGTAGTAC	Wap	0.632121	0.63387	0	1	1
Wap_CCDS24424.1_ex1_11:6636856-6636878:+_5-2	CAGCTTTCGGAACACCAAC	Wap	0.163818	0.35726	0.368952	17.9148	13.8722
Wap_CCDS24424.1_ex2_11:6637200-6637222:+_5-3	GTTTTGCGGGTCCTACCAC	Wap	2.49e-11	4.5e-08	-2.77688	3.12686	21.4305
Wap_CCDS24424.1_ex2_11:6637256-6637278:-_5-4	ATCATCTGCCAAACCAACG	Wap	0.221039	0.411223	-0.408153	6.6049	8.76461
Wap_CCDS24424.1_ex2_11:6637276-6637298:+_5-5	TACACTCTGTGCCCTCAAT	Wap	2.61e-05	0.00194693	-1.58317	6.17953	18.5155
Wapal_CCDS36880.1_ex0_14:34677088-34677110:-_5-1	CCTAATTTAGCCATAAATG	Wapal	0.171101	0.364313	-1.00859	2.15101	4.32769
Wapal_CCDS36880.1_ex1_14:34692104-34692126:+_5-2	ATAAAGCGAGATCCTCACA	Wapal	0.485931	0.544139	0.159778	4.02765	3.6054
Wapal_CCDS36880.1_ex1_14:34692242-34692264:+_5-3	CCAGTTTTCGAGGAACAGT	Wapal	0.194186	0.386828	0.441743	12.1848	8.97098
Wapal_CCDS36880.1_ex1_14:34692388-34692410:+_5-4	GCTGGCCGGCTCAGAAAAA	Wapal	0.0257167	0.139482	1.37726	7.35556	2.83152
Wapal_CCDS36880.1_ex1_14:34692713-34692735:+_5-5	AGTCTAGTACTAATAATGC	Wapal	0.408288	0.513351	-0.725598	1.40035	2.3156
Wars_CCDS26166.1_ex5_12:108875226-108875248:-_5-1	GACGAGAAGTACCTGTGGA	Wars	0.632121	0.63387	-0.575434	1	1.49013
Wars_CCDS26166.1_ex6_12:108875694-108875716:-_5-2	TCCTCCGAAGCAATGCATC	Wars	0.264241	0.430654	-1.04099	1	2.05764
Wars_CCDS26166.1_ex7_12:108881091-108881113:-_5-3	ACCGAATAGAGCGAGCCAC	Wars	0.0644092	0.231512	1.52146	4.27787	1.49013
Wars_CCDS26166.1_ex8_12:108882747-108882769:+_5-4	GGATCCACAAAATCCTCGC	Wars	0.0261711	0.140905	-1.54473	2.22607	6.49456
Wars_CCDS26166.1_ex8_12:108882831-108882853:+_5-5	TTGTACTCCTCCCCCATGG	Wars	0.0222113	0.128271	-1.95448	1.05004	4.06973
Wars2_CCDS17672.1_ex1_3:99187546-99187568:+_5-1	CTTGGAGCCATCGAGAGCT	Wars2	0.154625	0.347182	-1.02831	1.35031	2.75413
Wars2_CCDS17672.1_ex1_3:99187591-99187613:+_5-2	ACAGTGATATACAGCATCG	Wars2	0.0803014	0.250219	-1.60307	1	3.03789
Wars2_CCDS17672.1_ex2_3:99204570-99204592:-_5-3	CGAGGCAGTCTCACCATGC	Wars2	0.270111	0.434712	0.481384	4.85337	3.47642
Wars2_CCDS17672.1_ex2_3:99204587-99204609:-_5-4	GGTGTAAATGCTGCAATCG	Wars2	0.3375	0.477756	-0.260734	3.82747	4.58565
Wars2_CCDS17672.1_ex4_3:99214669-99214691:-_5-5	GGACTTGATCCTCCCCGAC	Wars2	0.118864	0.304526	0.944671	4.95346	2.57356
Was_CCDS29984.1_ex10_X:8089843-8089865:-_5-5	ATCCGCCTTTATGGCCTAC	Was	0.0640927	0.230788	-0.66108	8.00613	12.6598
Was_CCDS29984.1_ex5_X:8087809-8087831:-_5-1	CAACTGATAAGAAACGCTC	Was	0.321874	0.467984	-0.219712	9.2322	10.7509
Was_CCDS29984.1_ex5_X:8087854-8087876:-_5-2	TCACAAGTTCACGATACCG	Was	0.0543318	0.210927	-0.988739	4.05267	8.04232
Was_CCDS29984.1_ex6_X:8088720-8088742:+_5-3	TACCCCCATGATCTCCACC	Was	0.029234	0.149996	0.76083	15.813	9.33213
Was_CCDS29984.1_ex9_X:8089318-8089340:-_5-4	GGTCGGCTACTCTGGGAAC	Was	0.000479744	0.0135315	1.70125	12.0597	3.70859
Wasf1_CCDS23801.1_ex2_10:40930638-40930660:+_5-1	CAAGATATAACGATGAGAA	Wasf1	0.632121	0.63387	0	1	1
Wasf1_CCDS23801.1_ex2_10:40930720-40930742:-_5-2	CATCGTATGTTTCTTGCAA	Wasf1	0.264241	0.430654	-0.985683	1	1.98025
Wasf1_CCDS23801.1_ex4_10:40933157-40933179:+_5-3	GCACCTCATGACAGGCGGC	Wasf1	0.441589	0.527122	0.04348	56.2483	54.5784
Wasf1_CCDS23801.1_ex4_10:40933239-40933261:+_5-4	AGCATATTGAAGTTGCCAA	Wasf1	0.00365985	0.0457028	-2.35094	1	5.10157
Wasf1_CCDS23801.1_ex5_10:40934471-40934493:+_5-5	TGAAGGCCACAGACATACG	Wasf1	0.0773659	0.250219	-0.665625	6.67997	10.5961
Wasf2_CCDS18742.1_ex1_4:133185039-133185061:-_5-1	TCGGTCAACCCGCTCAGCA	Wasf2	0.210348	0.401407	-0.394664	8.25635	10.8541
Wasf2_CCDS18742.1_ex2_4:133185602-133185624:+_5-2	ACTACAAGGAATCAACACT	Wasf2	0.632121	0.63387	-0.471906	1	1.38694
Wasf2_CCDS18742.1_ex2_4:133185725-133185747:-_5-3	GGACTGAGATTGTTAAGAG	Wasf2	0.00849174	0.0759526	1.80769	6.0294	1.72229
Wasf2_CCDS18742.1_ex4_4:133190218-133190240:+_5-4	CAAGAATTTGTAGAGTCCA	Wasf2	0.0312357	0.155591	-0.734434	10.183	16.942
Wasf2_CCDS18742.1_ex5_4:133192116-133192138:-_5-5	CTGCCATTCTGGTACACCA	Wasf2	0.303723	0.456289	-0.242164	11.8595	14.027
Wasf3_CCDS19870.1_ex2_5:146453441-146453463:-_5-1	GTGTCAGAATGCTCAGCGG	Wasf3	0.12499	0.312414	0.43971	14.5118	10.6993
Wasf3_CCDS19870.1_ex4_5:146461039-146461061:+_5-2	AATATGATGGCGTATGACA	Wasf3	0.000530122	0.0144668	2.07528	9.43238	2.23821
Wasf3_CCDS19870.1_ex4_5:146461059-146461081:+_5-3	GGAGCTTAGGCCCGACAAC	Wasf3	0.366536	0.493455	0.199669	12.1097	10.5445
Wasf3_CCDS19870.1_ex4_5:146461097-146461119:+_5-4	ACCACGGAGCATCCTCCGA	Wasf3	0.60335	0.626888	0.00357719	6.32966	6.31399
Wasf3_CCDS19870.1_ex5_5:146466809-146466831:-_5-5	TAAGAATAATCGGTGACAT	Wasf3	0.387513	0.503635	0.230753	2.62642	2.23821
Wash_CCDS28944.1_ex2_17:66115948-66115970:-_5-1	TGGCACTAGAAAAGACCTG	Wash	0.0917993	0.26743	1.18412	5.37883	2.36719
Wash_CCDS28944.1_ex5_17:66116984-66117006:+_5-2	TACTTCTACGTGCCAGACC	Wash	0.0460437	0.193	-0.82411	6.8301	12.0923
Wash_CCDS28944.1_ex5_17:66117030-66117052:-_5-3	GTAAATCGGGTAGGTAGGA	Wash	0.00988052	0.083334	-1.94818	1.27524	4.921
Wash_CCDS28944.1_ex5_17:66117042-66117064:-_5-4	CTGCGACGCCGGGTAAATC	Wash	0.115622	0.300365	0.619321	9.85775	6.41717
Wash_CCDS28944.1_ex5_17:66117068-66117090:-_5-5	CAAATCCGCACTGTACATC	Wash	0.268727	0.433949	-0.402286	7.88102	10.4156
Wasl_CCDS19945.1_ex10_6:24664536-24664558:+_5-5	ACACATTTCTTGCCGAGGA	Wasl	0.122686	0.309527	-0.408318	14.9622	19.8569
Wasl_CCDS19945.1_ex7_6:24633843-24633865:+_5-1	CCTTTGTCGTCGGCCCAAC	Wasl	0.0601398	0.223273	0.599669	16.8389	11.1121
Wasl_CCDS19945.1_ex8_6:24634641-24634663:-_5-2	CTAGGATGGGAAATTACTG	Wasl	0.104833	0.285539	-1.02179	1.77568	3.6054
Wasl_CCDS19945.1_ex9_6:24637730-24637752:-_5-3	AGCAGATCGGAACTGTATG	Wasl	2.9e-08	1.49e-05	-2.3006	3.8525	18.9799
Wasl_CCDS19945.1_ex9_6:24637742-24637764:-_5-4	GCAGTTGTATGCAGCAGAT	Wasl	0.00944576	0.0810163	-0.892436	9.55749	17.7416
Wbp1_CCDS39528.1_ex0_6:83119676-83119698:+_5-1	AACCACATCCTCGTAGGCT	Wbp1	0.218006	0.408326	0.330301	17.2142	13.6917
Wbp1_CCDS39528.1_ex0_6:83119694-83119716:+_5-2	TGGGGGTTTGAAGGCGCTG	Wbp1	0.0261424	0.140891	0.730048	17.7897	10.7251
Wbp1_CCDS39528.1_ex1_6:83119870-83119892:+_5-3	GGTCAAGCAGTGAACCGGT	Wbp1	0.109878	0.292849	0.866801	7.2805	3.99234
Wbp1_CCDS39528.1_ex1_6:83119900-83119922:-_5-4	ATGGGGCATGCCACGGGGC	Wbp1	0.112336	0.296101	-0.610599	8.83185	13.4853
Wbp1_CCDS39528.1_ex1_6:83119980-83120002:-_5-5	TTGTGCCTTCCGCCACCGA	Wbp1	0.479431	0.541822	-0.0111014	41.3353	41.6546
Wbp11_CCDS20655.1_ex4_6:136820519-136820541:-_5-1	AGTGAGCGCGACAACACTG	Wbp11	0.0127038	0.096157	1.57445	7.2805	2.44458
Wbp11_CCDS20655.1_ex5_6:136821211-136821233:-_5-2	TCTAGATCTTCCCCCTCGG	Wbp11	0.00300382	0.0418975	-1.33865	4.62817	11.7054
Wbp11_CCDS20655.1_ex5_6:136821240-136821262:-_5-3	CAGATGTACGGCCGGAAAG	Wbp11	0.166688	0.360397	-0.644014	3.67734	5.74648
Wbp11_CCDS20655.1_ex5_6:136821350-136821372:+_5-4	GGATAGACACGGCCCGAGC	Wbp11	0.50599	0.553228	-0.215964	4.70324	5.46272
Wbp11_CCDS20655.1_ex6_6:136821611-136821633:+_5-5	ATGCGGCATGTCTGGCAAA	Wbp11	0.0151797	0.106854	-0.45502	37.6321	51.5861
Wbp1l_CCDS29881.2_ex2_19:46652583-46652605:-_5-1	GGCTTCCCGGTAAGCGATC	Wbp1l	0.0185459	0.117173	-1.00332	5.92931	11.8859
Wbp1l_CCDS29881.2_ex2_19:46652623-46652645:-_5-2	GGTACGCACTGAAGTAAAA	Wbp1l	0.0226505	0.129601	-1.56528	2.15101	6.36558
Wbp1l_CCDS29881.2_ex3_19:46654030-46654052:-_5-3	GCTGGAAGGCACTGTACGG	Wbp1l	0.476066	0.540198	0.0488638	14.9372	14.4397
Wbp1l_CCDS29881.2_ex3_19:46654110-46654132:-_5-4	CGGCGGGTCAGCGCCTGGG	Wbp1l	1.23e-06	0.000231782	-2.4579	2.35118	12.9178
Wbp1l_CCDS29881.2_ex3_19:46654162-46654184:-_5-5	TTCGGCTCGGTCCGGACAA	Wbp1l	0.0913197	0.266625	0.59346	12.8354	8.50665
Wbp2_CCDS25657.1_ex3_11:116080593-116080615:-_5-1	TTCCCCCGCCAGTCGCCAA	Wbp2	0.575965	0.601803	-0.000691247	15.4126	15.42
Wbp2_CCDS25657.1_ex3_11:116080631-116080653:+_5-2	GGCATGTAAGGGTACCCAT	Wbp2	0.504449	0.552665	-0.0455903	17.7146	18.2834
Wbp2_CCDS25657.1_ex4_11:116081251-116081273:+_5-3	ATCCTCTGCCCAAACTCAA	Wbp2	0.254653	0.430654	0.313808	13.0105	10.4672
Wbp2_CCDS25657.1_ex5_11:116082341-116082363:+_5-4	AGTCCTTCATCAGGTAAAA	Wbp2	0.324425	0.469765	0.345698	4.77831	3.76018
Wbp2_CCDS25657.1_ex6_11:116083832-116083854:+_5-5	ACTTACCCGGTACGGAGTA	Wbp2	0.171769	0.365286	-0.403621	8.73177	11.5506
Wbp2nl_CCDS37158.1_ex1_15:82305727-82305749:-_5-1	TTTGTACCACTAAAGAGGT	Wbp2nl	0.577491	0.602979	-0.0354511	5.10359	5.23055
Wbp2nl_CCDS37158.1_ex2_15:82306134-82306156:-_5-2	TGTAGTTTGCACCAAAGAT	Wbp2nl	0.209121	0.400627	0.902889	4.37796	2.3414
Wbp2nl_CCDS37158.1_ex4_15:82308537-82308559:-_5-3	AGAAGCTTGCAACTCGTAG	Wbp2nl	0.0538245	0.209838	0.752357	11.8095	7.01048
Wbp2nl_CCDS37158.1_ex4_15:82308566-82308588:-_5-4	GATGACATAAATTCCTAGA	Wbp2nl	0.160572	0.353672	-0.988245	1.37533	2.72834
Wbp2nl_CCDS37158.1_ex5_15:82313792-82313814:-_5-5	GTGAGGCCCCATATCCCGC	Wbp2nl	0.341884	0.480056	-0.185156	16.0131	18.206
Wbp4_CCDS27300.1_ex3_14:79470104-79470126:-_5-1	ATTATAATACAGAAACAGG	Wbp4	0.632121	0.63387	0	1	1
Wbp4_CCDS27300.1_ex3_14:79470145-79470167:+_5-2	CTTAAGCCTTCTACCCAAA	Wbp4	0.422509	0.519061	-0.13891	6.17953	6.80411
Wbp4_CCDS27300.1_ex5_14:79472354-79472376:-_5-3	ACTATTATGATCTCATCAC	Wbp4	0.000670299	0.0161714	1.83108	9.98286	2.80572
Wbp4_CCDS27300.1_ex5_14:79472411-79472433:-_5-4	AGAAAGAAGCTTCAAAGGG	Wbp4	0.00180963	0.0306629	1.00027	24.3955	12.1955
Wbp4_CCDS27300.1_ex5_14:79472455-79472477:+_5-5	TTCTGTTGATTTGACGTAG	Wbp4	0.0282119	0.146915	0.793304	14.7871	8.53245
Wbp5_CCDS30418.1_ex0_X:136246458-136246480:+_5-1	GGGCAGGAACCCGAGGAGG	Wbp5	0.319279	0.466341	-0.943823	1.15013	2.21241
Wbp5_CCDS30418.1_ex0_X:136246487-136246509:+_5-2	CGAAGAAACTTTTCGGGAG	Wbp5	0.188259	0.381836	-0.451988	7.18041	9.82225
Wbp5_CCDS30418.1_ex0_X:136246506-136246528:+_5-3	AGGCTGATCCGGTCTCTGC	Wbp5	0.316502	0.464683	0.22637	15.1123	12.9178
Wbp5_CCDS30418.1_ex0_X:136246532-136246554:+_5-4	TCAGGAGGATATACACAAC	Wbp5	0.0189882	0.117173	-1.81886	1	3.52801
Wbp5_CCDS30418.1_ex0_X:136246566-136246588:+_5-5	GATGATCTGTTTAGAGATG	Wbp5	0.508094	0.554307	0.216746	5.47892	4.71463
Wbscr16_CCDS19718.1_ex10_5:134176428-134176450:+_5-1	CCGGCTGGATCCTGCGTCG	Wbscr16	0.341662	0.479972	0.267081	9.05705	7.5264
Wbscr16_CCDS19718.1_ex10_5:134176475-134176497:-_5-2	CTTCGTGGTGCCGTCCTCG	Wbscr16	0.132613	0.321928	0.908731	6.42975	3.42483
Wbscr16_CCDS19718.1_ex10_5:134176504-134176526:-_5-3	AGCTTCTCCGGGGCGCTCG	Wbscr16	0.485931	0.544139	0.067245	3.77743	3.6054
Wbscr16_CCDS19718.1_ex10_5:134176586-134176608:+_5-5	GGAACGTCCGCCTCGGCCT	Wbscr16	0.000469178	0.0133689	-1.00953	14.4117	29.0145
Wbscr17_CCDS39296.1_ex10_5:131306459-131306481:-_5-5	GAGATCCGGCCTCGCGCAG	Wbscr17	0.119457	0.305065	0.422976	17.6646	13.1757
Wbscr17_CCDS39296.1_ex7_5:131085964-131085986:+_5-1	CTCGATGCGTGCTCGGATC	Wbscr17	0.112517	0.296213	0.571014	14.3617	9.66748
Wbscr17_CCDS39296.1_ex7_5:131085987-131086009:-_5-2	TACGCAATCAAAAGCGAGA	Wbscr17	0.180854	0.374707	-0.922863	2.20105	4.17292
Wbscr17_CCDS39296.1_ex7_5:131086036-131086058:+_5-3	GTGGACGTACTCTTCCAAG	Wbscr17	0.166962	0.360656	-0.553562	5.30377	7.78436
Wbscr17_CCDS39296.1_ex9_5:131151039-131151061:-_5-4	AATCCCTCGGGCTCATCGA	Wbscr17	0.485636	0.544139	-0.0582438	9.55749	9.95123
Wbscr22_CCDS19732.2_ex6_5:135059146-135059168:-_5-1	GAAGTCGGACGTCCCTGCC	Wbscr22	0.0333785	0.161531	0.533309	31.2765	21.6111
Wbscr22_CCDS19732.2_ex7_5:135060755-135060777:-_5-2	AGGGCGTCCCTTTCAGACC	Wbscr22	0.0803014	0.250219	-1.40651	1	2.65095
Wbscr22_CCDS19732.2_ex7_5:135060802-135060824:-_5-3	CTTGGACCGAGATACAGAG	Wbscr22	0.085107	0.257398	1.31452	2.55136	1.0258
Wbscr22_CCDS19732.2_ex7_5:135060819-135060841:-_5-4	TCCAATGTAGATGCCGCCT	Wbscr22	0.476039	0.540198	-0.167771	5.52896	6.2108
Wbscr22_CCDS19732.2_ex9_5:135061241-135061263:+_5-5	ACCTCACCCAATGTCTAAC	Wbscr22	0.0189882	0.117173	-1.81886	1	3.52801
Wbscr27_CCDS19727.1_ex0_5:134932814-134932836:+_5-1	TTCTATGACGACTGGGCTC	Wbscr27	0.0119277	0.0928053	0.627686	30.6009	19.8053
Wbscr27_CCDS19727.1_ex1_5:134933556-134933578:-_5-2	ACAGGCCACATCGAGGATC	Wbscr27	1.41e-05	0.0012941	1.44913	23.7199	8.68723
Wbscr27_CCDS19727.1_ex2_5:134934343-134934365:+_5-3	TGAAGCAGGCGCGGGCACG	Wbscr27	0.392436	0.506082	0.176516	14.3367	12.6856
Wbscr27_CCDS19727.1_ex3_5:134935771-134935793:+_5-4	CACGCAGGGACCTTTGACG	Wbscr27	0.402848	0.511108	0.261988	8.40648	7.01048
Wbscr27_CCDS19727.1_ex4_5:134940453-134940475:-_5-5	TCAGACAAACAAGTCCACC	Wbscr27	0.0504302	0.202811	-0.939884	4.70324	9.02258
Wbscr28_CCDS39313.1_ex1_5:134902669-134902691:+_5-1	GTGCAGGCAGGATAGAAAC	Wbscr28	0.464566	0.535868	0.262999	5.37883	4.48247
Wbscr28_CCDS39313.1_ex1_5:134902778-134902800:+_5-2	CCGACTCTGTATGCCAGCC	Wbscr28	0.459505	0.534328	0.0299551	21.6431	21.1983
Wbscr28_CCDS39313.1_ex1_5:134902835-134902857:+_5-3	AATGTTAGTCCAGCTCGAA	Wbscr28	0.462385	0.535545	-0.192163	6.42975	7.34583
Wbscr28_CCDS39313.1_ex1_5:134902853-134902875:+_5-4	AGGGCCAAACTCAGAGCAC	Wbscr28	0.0611367	0.225189	-0.638039	8.73177	13.5885
Wbscr28_CCDS39313.1_ex1_5:134902912-134902934:+_5-5	GCCTGAACCCCGGGCTTCC	Wbscr28	0.0147669	0.105196	-0.954777	7.13036	13.8206
Wdfy1_CCDS15090.1_ex2_1:79733826-79733848:+_5-1	AAATATCCGCCTGCTGTCG	Wdfy1	0.282278	0.442588	0.20014	23.0193	20.0375
Wdfy1_CCDS15090.1_ex3_1:79740074-79740096:+_5-2	GTAGATGCTGGGCCAGTAC	Wdfy1	0.173822	0.367237	-0.334402	18.4903	23.3136
Wdfy1_CCDS15090.1_ex3_1:79740105-79740127:+_5-3	CTTTTCAGCCATACTCGGA	Wdfy1	0.0248973	0.13693	1.06603	10.0329	4.79202
Wdfy1_CCDS15090.1_ex4_1:79761568-79761590:-_5-4	GGCGTGATCACCGCTAGCG	Wdfy1	0.398958	0.509152	0.124834	8.6567	7.93914
Wdfy1_CCDS15090.1_ex4_1:79761595-79761617:-_5-5	GCCGCGCTGCTCATCCCCA	Wdfy1	0.124071	0.311074	-0.428224	14.9872	20.1665
Wdfy2_CCDS27192.1_ex1_14:62885812-62885834:+_5-1	AGTTCGTGTTTGGTTAAAG	Wdfy2	0.0913031	0.266625	-0.655554	6.10447	9.61588
Wdfy2_CCDS27192.1_ex2_14:62900262-62900284:+_5-2	TCATGCATGTCTTTTAACC	Wdfy2	0.394401	0.507054	-0.228797	6.00438	7.03628
Wdfy2_CCDS27192.1_ex2_14:62900300-62900322:-_5-3	GTACCATTGTCTAGACCTA	Wdfy2	0.418713	0.517362	0.119864	11.9346	10.9831
Wdfy2_CCDS27192.1_ex5_14:62934312-62934334:+_5-4	TGTTTATTGGCGATCACTC	Wdfy2	0.0769326	0.250219	-0.682757	8.25635	13.2531
Wdfy2_CCDS27192.1_ex6_14:62944047-62944069:-_5-5	AGAATAGCACGCGCTGCAC	Wdfy2	0.535954	0.570973	0.068242	10.4333	9.95123
Wdfy3_CCDS19473.1_ex42_5:101913190-101913212:+_5-1	CGGCCCCGATAGTGCGAGC	Wdfy3	0.369587	0.495194	0.187173	12.0347	10.5703
Wdfy3_CCDS19473.1_ex45_5:101919418-101919440:-_5-2	CCGCGGCCCTCTACCTCGA	Wdfy3	0.130916	0.319611	-0.428527	14.2366	19.1604
Wdfy3_CCDS19473.1_ex46_5:101922513-101922535:+_5-3	CGCTCGCCGCACGACAGTG	Wdfy3	0.105526	0.28643	-0.475206	14.6369	20.347
Wdfy3_CCDS19473.1_ex59_5:101952996-101953018:-_5-4	CACGGGCTGAGCGTGAACG	Wdfy3	0.422275	0.518966	-0.102401	11.9846	12.8662
Wdfy3_CCDS19473.1_ex60_5:101957409-101957431:-_5-5	TACCTCTAGCAGAGCGCCG	Wdfy3	0.487374	0.544767	0.0389297	18.0149	17.5353
Wdfy4_CCDS49441.1_ex39_14:33102527-33102549:-_5-1	AGCCGCTTGATCGCCAAGG	Wdfy4	0.230709	0.418785	-0.220117	22.1185	25.7642
Wdfy4_CCDS49441.1_ex39_14:33102625-33102647:+_5-2	CCCTTTCCTCCGCGATGAG	Wdfy4	0.430218	0.522359	0.0441097	49.9428	48.439
Wdfy4_CCDS49441.1_ex46_14:33125902-33125924:-_5-3	ACGTCATGATCATGCATCC	Wdfy4	0.215325	0.405836	0.587953	7.2805	4.84361
Wdfy4_CCDS49441.1_ex50_14:33145060-33145082:+_5-4	CGCAAGGCCACGAGGGTAC	Wdfy4	0.428199	0.521691	0.055954	20.6422	19.8569
Wdfy4_CCDS49441.1_ex53_14:33151571-33151593:+_5-5	CGCAGATATTGGATGACGC	Wdfy4	0.011715	0.0917733	-1.30804	3.60228	8.91939
Wdpcp_CCDS24467.1_ex7_11:21695178-21695200:-_5-1	CAAACAACTAGATCCTGAG	Wdpcp	0.410535	0.514227	0.139851	7.78093	7.06207
Wdpcp_CCDS24467.1_ex7_11:21695281-21695303:+_5-2	GGCTTTACTCAAGGAGGAT	Wdpcp	0.00956761	0.0816762	1.20569	10.9337	4.74043
Wdpcp_CCDS24467.1_ex8_11:21711466-21711488:+_5-3	AAGTTTTGTTCGCACAGAA	Wdpcp	0.000382547	0.0116533	2.19274	7.75591	1.69649
Wdpcp_CCDS24467.1_ex8_11:21711493-21711515:-_5-4	GTGCCGAAGTGAACATCCA	Wdpcp	0.50883	0.554784	0.0272783	6.85512	6.72673
Wdpcp_CCDS24467.1_ex8_11:21711795-21711817:-_5-5	CCAGAAGAATGGCGCCACT	Wdpcp	0.0376886	0.173127	-0.623285	13.611	20.9662
Wdr1_CCDS51485.1_ex10_5:38545738-38545760:-_5-2	GGCCCTACCGACTAGCAAC	Wdr1	0.539681	0.573332	0.0287688	16.3885	16.0649
Wdr1_CCDS51485.1_ex11_5:38546957-38546979:-_5-3	AAGAGGATCGCCGTGGTCG	Wdr1	0.125496	0.312924	0.3604	22.6439	17.6385
Wdr1_CCDS51485.1_ex12_5:38551381-38551403:+_5-4	GAAGCAATGTAGAATCCGC	Wdr1	0.164452	0.357693	-0.782109	2.87664	4.9468
Wdr1_CCDS51485.1_ex12_5:38551442-38551464:+_5-5	TGTAGATATCAGCAATAGC	Wdr1	0.168493	0.361971	-0.899048	2.90166	5.41113
Wdr1_CCDS51485.1_ex9_5:38540801-38540823:+_5-1	TGGCCATCAGCGCTAGCTG	Wdr1	0.178525	0.37205	0.504909	10.0579	7.08787
Wdr11_CCDS40155.1_ex11_7:129613911-129613933:+_5-5	TTCGACCCCAAACAACATG	Wdr11	0.302516	0.456028	-0.368438	6.32966	8.17131
Wdr11_CCDS40155.1_ex3_7:129600489-129600511:-_5-1	CACGATGTAATTAGGCGGG	Wdr11	0.11468	0.298916	-0.727744	5.60403	9.28054
Wdr11_CCDS40155.1_ex4_7:129603005-129603027:-_5-2	ATGAAAACGATGCCCTCGC	Wdr11	0.107984	0.290138	-0.531892	10.4333	15.0846
Wdr11_CCDS40155.1_ex5_7:129605205-129605227:+_5-3	TGATTGCAATCGAGAGAAC	Wdr11	0.00365985	0.0457028	-2.44279	1	5.43692
Wdr11_CCDS40155.1_ex6_7:129605753-129605775:-_5-4	TAAGACCTCCGGACACGTA	Wdr11	0.0157087	0.109014	-0.824178	10.108	17.8964
Wdr12_CCDS14988.1_ex10_1:60091052-60091074:+_5-5	CAAGGGCACTCGAAGAAAC	Wdr12	0.264241	0.430654	-0.928171	1	1.90286
Wdr12_CCDS14988.1_ex7_1:60087045-60087067:-_5-1	GTCGATAGCTCGGGAGCTA	Wdr12	0.164059	0.357434	-0.652966	5.27874	8.30029
Wdr12_CCDS14988.1_ex7_1:60087165-60087187:-_5-2	TTACTACTGACGGCCTCGA	Wdr12	0.0299789	0.151953	1.76602	3.92756	1.15478
Wdr12_CCDS14988.1_ex8_1:60088117-60088139:-_5-3	TGATAAGACTTCTCGGATC	Wdr12	0.632121	0.63387	-0.498493	1	1.41274
Wdr13_CCDS29986.1_ex4_X:8129125-8129147:-_5-1	TGGCGTCTCGGACTTCGCC	Wdr13	0.11142	0.294727	0.396496	22.8441	17.3547
Wdr13_CCDS29986.1_ex4_X:8129245-8129267:-_5-2	GCGCTTCGCCAATGACGAC	Wdr13	0.109048	0.291433	0.526244	16.2634	11.2926
Wdr13_CCDS29986.1_ex7_X:8131387-8131409:-_5-3	CGAACAACCCTTGATCGAA	Wdr13	0.194104	0.386777	-0.517279	5.52896	7.91334
Wdr13_CCDS29986.1_ex7_X:8131466-8131488:-_5-4	GCTATTGGGCCAACGGTAC	Wdr13	0.445659	0.529016	-0.151897	11.2089	12.4535
Wdr13_CCDS29986.1_ex7_X:8131499-8131521:-_5-5	ATTGCGTCGGCAGTACCTG	Wdr13	0.157764	0.350695	-0.437353	11.1589	15.1104
Wdr16_CCDS24862.1_ex10_11:67949628-67949650:+_5-4	CGACATTGAGGCCCGCCGC	Wdr16	0.0969423	0.275006	-0.468598	14.4618	20.0117
Wdr16_CCDS24862.1_ex12_11:67954115-67954137:+_5-5	GGGATAAATCAGGTGCTCC	Wdr16	0.256594	0.430654	-0.377198	7.78093	10.106
Wdr16_CCDS24862.1_ex6_11:67939039-67939061:+_5-1	TCTCCCCGGAGCGTGATAG	Wdr16	0.183226	0.376706	0.366742	17.0891	13.2531
Wdr16_CCDS24862.1_ex8_11:67945421-67945443:+_5-2	ATCCCCGGTTGTGGTGCCA	Wdr16	0.149623	0.341578	0.28784	27.5482	22.5655
Wdr16_CCDS24862.1_ex9_11:67946379-67946401:-_5-3	TAGTGGGACAATTCGAGTG	Wdr16	0.144855	0.335979	-0.989384	2.75153	5.46272
Wdr17_CCDS22309.2_ex19_8:54668415-54668437:-_5-1	GCATTATTCGAACAGTCGA	Wdr17	0.0312357	0.155591	-0.723408	10.183	16.813
Wdr17_CCDS22309.2_ex22_8:54673555-54673577:+_5-2	ACCCCTTCGTTACCCGGAG	Wdr17	0.539681	0.573332	0.019931	16.2884	16.0649
Wdr17_CCDS22309.2_ex23_8:54681413-54681435:+_5-3	AGCATACGACATGACCAGG	Wdr17	0.0165897	0.112526	-1.14826	4.47804	9.92544
Wdr17_CCDS22309.2_ex27_8:54693056-54693078:-_5-4	CTAAACTCGACAACATCAA	Wdr17	0.173202	0.366553	0.547394	10.2831	7.03628
Wdr17_CCDS22309.2_ex27_8:54693096-54693118:-_5-5	TTAGTGATCATTTGGAACG	Wdr17	0.0803014	0.250219	-1.59077	1	3.01209
Wdr18_CCDS24000.1_ex0_10:79960260-79960282:+_5-1	CTACCGAGGCGGCCAAGCG	Wdr18	0.118864	0.304526	1.01577	5.20368	2.57356
Wdr18_CCDS24000.1_ex0_10:79960291-79960313:-_5-2	CTCGCCATTGAGTAGCGCC	Wdr18	0.00738388	0.0696766	1.80285	5.82923	1.6707
Wdr18_CCDS24000.1_ex2_10:79964980-79965002:+_5-3	GCCTGAAGTTTACAGGGGA	Wdr18	0.462924	0.535694	-0.326011	2.52634	3.16687
Wdr18_CCDS24000.1_ex2_10:79965006-79965028:+_5-4	CATTTTGTCTCAGCGGGCA	Wdr18	0.0622558	0.227381	-0.682385	8.75679	14.0528
Wdr18_CCDS24000.1_ex5_10:79966196-79966218:+_5-5	TACCCCCAGCCCGGACTGA	Wdr18	0.00705168	0.0676636	-1.65017	2.17603	6.82991
Wdr19_CCDS51509.1_ex10_5:65223616-65223638:-_5-2	TACGCAATCCTTGTGTGAC	Wdr19	0.281471	0.441859	0.267917	10.7085	8.89359
Wdr19_CCDS51509.1_ex11_5:65223806-65223828:-_5-3	TAGAGCCCTACTGCGACAA	Wdr19	0.0336245	0.162325	-0.80823	7.98111	13.9754
Wdr19_CCDS51509.1_ex13_5:65225374-65225396:-_5-4	GAAATCACTAGTTAGGGCG	Wdr19	0.439884	0.526123	0.108652	6.78006	6.28819
Wdr19_CCDS51509.1_ex16_5:65228646-65228668:-_5-5	TACCTACCGCTTGAGCAGC	Wdr19	0.492625	0.546795	-0.0295985	10.6084	10.8283
Wdr19_CCDS51509.1_ex8_5:65222077-65222099:+_5-1	TTTAAGGCTCGTGACCATA	Wdr19	0.293323	0.449845	-0.513258	4.47804	6.39138
Wdr20a_CCDS26173.1_ex0_12:110738166-110738188:-_5-1	TACGAAGGAGACGCGGACA	Wdr20a	0.274643	0.437703	0.272836	13.9864	11.5764
Wdr20a_CCDS26173.1_ex0_12:110738199-110738221:-_5-2	GCGGTCGCCGTTGCCAGAC	Wdr20a	0.104671	0.285379	0.6863	8.83185	5.48851
Wdr20a_CCDS26173.1_ex2_12:110793130-110793152:-_5-3	CATTTGACACAGGTTACGC	Wdr20a	0.0684236	0.239084	0.68199	12.9855	8.09392
Wdr20a_CCDS26173.1_ex2_12:110793315-110793337:+_5-4	CTCTCCTTAAGTGGACGGT	Wdr20a	0.135736	0.325683	-0.745437	4.22782	7.08787
Wdr20a_CCDS26173.1_ex2_12:110793724-110793746:+_5-5	ACAGTCTAGGCTATCCAAA	Wdr20a	8.87e-07	0.000191057	1.93456	18.5153	4.84361
Wdr20b_CCDS25943.1_ex0_12:65225846-65225868:-_5-1	GCCGACTGTACTCCGAGTG	Wdr20b	0.438444	0.525844	0.0714728	25.1211	23.9069
Wdr20b_CCDS25943.1_ex0_12:65226085-65226107:-_5-2	CTCCGCTGTGGCCGTTAGG	Wdr20b	0.522583	0.562332	0.0269556	11.0588	10.8541
Wdr20b_CCDS25943.1_ex0_12:65226238-65226260:-_5-3	GAAAAGGCTGTCCGAACCA	Wdr20b	0.334003	0.475713	0.230618	7.68085	6.54615
Wdr20b_CCDS25943.1_ex0_12:65226280-65226302:+_5-4	AACATGTACTCGTACAATG	Wdr20b	0.0189882	0.117173	-1.99724	1	3.99234
Wdr20b_CCDS25943.1_ex0_12:65226388-65226410:+_5-5	ACAAGGGACCTTAAGTGGA	Wdr20b	0.197795	0.389884	0.644481	6.07944	3.88916
Wdr24_CCDS28531.1_ex0_17:25824514-25824536:-_5-1	GTTGCGGGATGGCCGACCT	Wdr24	0.143035	0.334138	-1.04248	2.00088	4.12132
Wdr24_CCDS28531.1_ex1_17:25825751-25825773:-_5-2	CTCACAGCGGTCGGGTCGG	Wdr24	0.430612	0.522359	-0.263856	2.40123	2.88311
Wdr24_CCDS28531.1_ex2_17:25825963-25825985:-_5-3	ATCTTGTCACGTCCACCCG	Wdr24	0.418218	0.517212	0.143201	7.856	7.11367
Wdr24_CCDS28531.1_ex2_17:25826203-25826225:-_5-4	GGGTCATGCGGATGACGCC	Wdr24	0.395161	0.507385	0.109128	7.50569	6.95889
Wdr24_CCDS28531.1_ex2_17:25826395-25826417:-_5-5	TGGCGCCGGTCACCAGCAT	Wdr24	0.416961	0.516777	0.209999	9.33229	8.06812
Wdr25_CCDS49172.1_ex0_12:108898016-108898038:+_5-1	TGACGCCTCTGGTATGAGC	Wdr25	0.00464059	0.0527023	-1.09321	7.50569	16.0133
Wdr25_CCDS49172.1_ex0_12:108898125-108898147:+_5-2	GGGATGCAACGTCTGCCGC	Wdr25	0.360029	0.489897	0.159766	21.3178	19.083
Wdr25_CCDS49172.1_ex0_12:108898273-108898295:-_5-3	CTAGGGGCACGTGGCCGAC	Wdr25	0.0240436	0.133999	0.776481	15.5878	9.09996
Wdr25_CCDS49172.1_ex0_12:108898325-108898347:-_5-4	GAAGGTTTGAGGACGTCCC	Wdr25	0.000594185	0.0149165	-2.69349	1	6.46877
Wdr25_CCDS49172.1_ex0_12:108898635-108898657:-_5-5	GCTGTTGACCGGGCCCCTG	Wdr25	0.284822	0.444143	-0.451717	4.428	6.05603
Wdr26_CCDS15583.2_ex13_1:181211122-181211144:-_5-2	CGGCTCTCGCAGTCCGATG	Wdr26	0.00110971	0.0223952	0.869638	31.852	17.4321
Wdr26_CCDS15583.2_ex13_1:181211218-181211240:-_5-3	AATAACGGGGTTCCCGGCG	Wdr26	0.0166269	0.112647	1.37074	8.25635	3.19267
Wdr26_CCDS15583.2_ex13_1:181211256-181211278:+_5-4	TATTGTTGCCAGCGGCGGA	Wdr26	0.224191	0.413563	-0.267784	17.4144	20.9662
Wdr26_CCDS15583.2_ex13_1:181211315-181211337:+_5-5	CCCGCGGACGTCGCCGAAG	Wdr26	0.182758	0.376413	0.377065	13.7612	10.5961
Wdr26_CCDS15583.2_ex8_1:181197683-181197705:+_5-1	GAGTCTGTAAACGCCGTGG	Wdr26	0.0855847	0.257845	-0.68727	7.60578	12.2471
Wdr27_CCDS37443.1_ex13_17:14918112-14918134:+_5-1	TGCACACGACCCAGCAACT	Wdr27	0.361782	0.490778	-0.176662	9.55749	10.8025
Wdr27_CCDS37443.1_ex15_17:14920748-14920770:+_5-2	CCATACGTACGCTCCACGC	Wdr27	0.44937	0.530269	-0.109431	17.1391	18.4897
Wdr27_CCDS37443.1_ex15_17:14920834-14920856:-_5-3	GACATGAGGCGGATAAAAG	Wdr27	0.51673	0.559009	-0.126232	3.75241	4.09553
Wdr27_CCDS37443.1_ex22_17:14934500-14934522:+_5-5	GAGACGGCTCCCATCTAAA	Wdr27	0.334348	0.47594	-0.3272	5.62905	7.06207
Wdr3_CCDS17674.1_ex15_3:100149884-100149906:-_5-1	TTCGTTCCCGGCGATAGGC	Wdr3	0.0541653	0.210598	1.10101	7.18041	3.34744
Wdr3_CCDS17674.1_ex16_3:100151030-100151052:+_5-2	AGTGCGCACGTCGCTGCGG	Wdr3	0.00557293	0.0587848	-1.44529	3.77743	10.2866
Wdr3_CCDS17674.1_ex19_3:100153622-100153644:-_5-3	TACTTTCGTGTAGTAAAGC	Wdr3	0.264241	0.430654	-0.740451	1	1.6707
Wdr3_CCDS17674.1_ex21_3:100154922-100154944:-_5-4	GACATCGACTATCTGCAAG	Wdr3	0.481409	0.542372	0.20765	3.00175	2.59936
Wdr3_CCDS17674.1_ex24_3:100159788-100159810:-_5-5	TAAAGTACGATCAGCTAGG	Wdr3	0.264241	0.430654	-0.762556	1	1.69649
Wdr31_CCDS18240.1_ex5_4:62460605-62460627:+_5-1	AGGACTGTCTTGTCTCGAG	Wdr31	0.397171	0.508546	0.110119	11.6593	10.8025
Wdr31_CCDS18240.1_ex6_4:62462171-62462193:-_5-2	AACTGGGCGTATGGTGAAA	Wdr31	0.105677	0.28643	-1.12085	2.47629	5.38533
Wdr31_CCDS18240.1_ex6_4:62462195-62462217:-_5-3	GACCGCCGTGGCCTACAAT	Wdr31	0.413252	0.515415	-0.251592	7.08032	8.42927
Wdr31_CCDS18240.1_ex7_4:62463396-62463418:+_5-4	AGACGGTATCCACGTGAAC	Wdr31	0.030966	0.154864	0.802954	13.7612	7.88755
Wdr31_CCDS18240.1_ex7_4:62463465-62463487:-_5-5	CTTTCTATAGCAGGCCTGA	Wdr31	0.54386	0.576374	0.0110185	14.1865	14.0786
Wdr33_CCDS29112.1_ex0_18:31827466-31827488:-_5-1	TCCAAATACTTAATTACAG	Wdr33	0.264241	0.430654	-1.09425	1	2.13503
Wdr33_CCDS29112.1_ex1_18:31829258-31829280:+_5-2	GATATGCGGGCAATTCAGC	Wdr33	0.270111	0.434712	0.609414	5.30377	3.47642
Wdr33_CCDS29112.1_ex2_18:31829869-31829891:+_5-3	AAAAGCTGGTCCCACCAAT	Wdr33	0.00548669	0.0582523	1.93151	5.97936	1.56751
Wdr33_CCDS29112.1_ex3_18:31833312-31833334:+_5-4	ACCCCGGAAGGAAGACGAT	Wdr33	0.632121	0.63387	-0.107538	1	1.07739
Wdr33_CCDS29112.1_ex4_18:31833611-31833633:+_5-5	TTGGTCACATAATGACATG	Wdr33	0.632121	0.63387	0	1	1
Wdr34_CCDS15865.2_ex4_2:30033309-30033331:+_5-1	ACCTGTACGCCAAAGCAGT	Wdr34	0.234082	0.421652	0.307031	13.8112	11.1636
Wdr34_CCDS15865.2_ex4_2:30033366-30033388:-_5-2	ATAGGGGGGCTGTATAGCG	Wdr34	0.0392648	0.177161	-0.867732	6.65495	12.1439
Wdr34_CCDS15865.2_ex5_2:30033908-30033930:-_5-3	TACGTGTGTACTTGGAACC	Wdr34	0.424766	0.520134	-0.0852428	11.0338	11.7054
Wdr34_CCDS15865.2_ex6_2:30034831-30034853:-_5-4	GGTCTACCCCCTAGCCCAA	Wdr34	0.00580496	0.0601563	0.773406	29.3999	17.1999
Wdr34_CCDS15865.2_ex8_2:30048714-30048736:-_5-5	GGCGTCCGTGCCCTCGCAG	Wdr34	0.210548	0.401763	0.266173	25.1211	20.8888
Wdr35_CCDS25807.1_ex15_12:9007996-9008018:-_5-5	CGCCAGATTCACGCCCCTG	Wdr35	0.201602	0.393715	-0.236371	26.2721	30.9492
Wdr35_CCDS25807.1_ex4_12:8981139-8981161:+_5-1	TGATCGTCGGCTCAGTAGA	Wdr35	0.0938398	0.270228	0.613637	10.6084	6.93309
Wdr35_CCDS25807.1_ex6_12:8985662-8985684:+_5-2	CTGGAGCGATCAGTATCGC	Wdr35	0.134289	0.323663	-0.480031	9.98286	13.9238
Wdr35_CCDS25807.1_ex7_12:8985966-8985988:+_5-3	ACCCGGTTTTGATCGACAC	Wdr35	0.000846669	0.0188351	-1.45597	5.10359	14.0012
Wdr35_CCDS25807.1_ex9_12:8989942-8989964:-_5-4	TATTCGGGACGATCGGGTC	Wdr35	0.449101	0.530269	0.0651339	13.8112	13.2015
Wdr36_CCDS50245.1_ex11_18:32850435-32850457:+_5-5	GAAGCGGTCTTGCTCAACC	Wdr36	0.279855	0.441038	0.621797	5.42888	3.52801
Wdr36_CCDS50245.1_ex2_18:32841122-32841144:+_5-2	GCATTTGCCCGGAATAAAG	Wdr36	0.702556	0.702696	-0.0261877	2.45127	2.49617
Wdr36_CCDS50245.1_ex3_18:32841950-32841972:+_5-3	GGGGATCACGTTATCTCAG	Wdr36	0.0803014	0.250219	-1.76512	1	3.39903
Wdr36_CCDS50245.1_ex8_18:32847607-32847629:-_5-4	ACAACCGTCCTTCACCCGC	Wdr36	0.0103407	0.0854915	-1.28313	3.52721	8.58404
Wdr37_CCDS26232.1_ex10_13:8854018-8854040:-_5-1	GATGGGGCAGAATTGAGTA	Wdr37	0.263242	0.430654	0.342094	9.93282	7.83596
Wdr37_CCDS26232.1_ex10_13:8854035-8854057:-_5-2	GTGAAGGACAAGCGATCGA	Wdr37	0.0843607	0.256629	0.466175	20.7673	15.0331
Wdr37_CCDS26232.1_ex10_13:8854050-8854072:-_5-3	ATGAACGTTTAGCTGGTGA	Wdr37	0.409562	0.513932	-0.107368	13.8112	14.8783
Wdr37_CCDS26232.1_ex11_13:8856890-8856912:+_5-4	AGCAGTGTACTGCGAACTG	Wdr37	0.0308478	0.154436	0.654492	20.9425	13.3047
Wdr37_CCDS26232.1_ex12_13:8861092-8861114:-_5-5	TGCCAAGAGAAATGTTAGA	Wdr37	0.0936396	0.269902	-0.62307	6.93019	10.6735
Wdr38_CCDS38119.1_ex2_2:39000046-39000068:-_5-1	GGACCTTGCCACATCCCAC	Wdr38	0.09792	0.276268	0.557518	13.8863	9.43531
Wdr38_CCDS38119.1_ex2_2:39000066-39000088:-_5-2	TTCAGCACATGTAGACACT	Wdr38	0.00156042	0.0280192	2.11597	7.13036	1.6449
Wdr38_CCDS38119.1_ex3_2:39000254-39000276:+_5-3	GCGATTGTCTGGGAAGTGC	Wdr38	0.0682326	0.238749	-0.481258	15.4627	21.5853
Wdr38_CCDS38119.1_ex4_2:39000446-39000468:+_5-4	TCTCTACAGTCTGGCCGCA	Wdr38	0.00320531	0.0436025	0.753669	32.8279	19.47
Wdr38_CCDS38119.1_ex4_2:39000473-39000495:-_5-5	ATCACAATGCCCAACCAAG	Wdr38	0.577696	0.603186	0.0318552	8.40648	8.2229
Wdr4_CCDS28606.2_ex10_17:31512213-31512235:-_5-4	GCACTGTGCGCCCAGACGC	Wdr4	0.0279664	0.146234	1.02883	11.4091	5.5917
Wdr4_CCDS28606.2_ex10_17:31512263-31512285:-_5-5	GCACGTGTCCGGAGGCGGC	Wdr4	0.136108	0.32585	-0.574231	7.48067	11.1379
Wdr4_CCDS28606.2_ex6_17:31502788-31502810:+_5-1	AAAGACTCGATGCTATGCG	Wdr4	0.0932069	0.269588	0.958651	6.00438	3.08948
Wdr4_CCDS28606.2_ex8_17:31509886-31509908:-_5-2	ACGGACAGCCCGCAGACAC	Wdr4	0.349575	0.484006	-0.296987	4.80333	5.90125
Wdr4_CCDS28606.2_ex9_17:31510574-31510596:+_5-3	CACCCTTTATCTTCTGGCG	Wdr4	0.41489	0.516073	0.125136	17.2392	15.8069
Wdr41_CCDS56896.2_ex3_13:94997165-94997187:-_5-1	CCGACAGTCCGGTCAGCCG	Wdr41	0.0855723	0.257845	-0.446716	15.9131	21.6884
Wdr41_CCDS56896.2_ex5_13:94999913-94999935:-_5-2	TTTTACCTTTACCGTAGAC	Wdr41	0.329622	0.473147	0.461136	6.45477	4.68884
Wdr41_CCDS56896.2_ex6_13:95005771-95005793:+_5-3	CGGTAGTGACCTAGGCGTG	Wdr41	0.475625	0.540043	-0.213012	2.57638	2.9863
Wdr41_CCDS56896.2_ex6_13:95005826-95005848:-_5-4	TTTACCTGTGTCGGATAGG	Wdr41	0.313365	0.462447	-0.365028	6.40473	8.24869
Wdr41_CCDS56896.2_ex8_13:95010343-95010365:+_5-5	AAACGCCTTCTTGATCACC	Wdr41	0.00139829	0.0259872	-1.84485	2.57638	9.25474
Wdr43_CCDS50180.1_ex0_17:71616407-71616429:-_5-1	CGCGGAAGGCACGTACTCC	Wdr43	0.0803014	0.250219	1.33705	2.52634	1
Wdr43_CCDS50180.1_ex0_17:71616424-71616446:-_5-2	CAGGTACCGCTGAGGTGCG	Wdr43	0.0803014	0.250219	-1.56584	1	2.9605
Wdr43_CCDS50180.1_ex3_17:71630232-71630254:+_5-4	TGGTCGAACAATCAAACTA	Wdr43	0.632121	0.63387	0	1	1
Wdr43_CCDS50180.1_ex4_17:71632026-71632048:-_5-5	TGAACCTAAGCGACGAAAC	Wdr43	0.632121	0.63387	-0.0367439	1	1.0258
Wdr44_CCDS40892.1_ex3_X:23756601-23756623:+_5-1	CTACAACAAGATTCCGAAA	Wdr44	0.063855	0.230226	0.997255	8.38146	4.19871
Wdr44_CCDS40892.1_ex3_X:23756968-23756990:-_5-2	GCGGGAAATTAGTTGGTGG	Wdr44	0.399397	0.50933	-0.106311	11.7844	12.6856
Wdr44_CCDS40892.1_ex4_X:23758176-23758198:-_5-3	GTAGCACTTGCTAAATCGA	Wdr44	0.331611	0.474202	-0.267804	6.52984	7.86175
Wdr44_CCDS40892.1_ex6_X:23761414-23761436:-_5-4	AGGTTCTTAATCATGACAC	Wdr44	0.00705168	0.0676636	-1.76029	2.17603	7.37163
Wdr44_CCDS40892.1_ex6_X:23761501-23761523:+_5-5	CACTCTGCACATCATGAGA	Wdr44	0.0835343	0.255467	0.732077	11.259	6.77832
Wdr45_CCDS29970.1_ex2_X:7724212-7724234:-_5-1	TCGGTGCAGCATCTCTACC	Wdr45	0.151906	0.344185	0.524331	12.2348	8.50665
Wdr45_CCDS29970.1_ex4_X:7726271-7726293:+_5-2	ACACTCGGGACAACCCCAA	Wdr45	0.482392	0.54264	-0.0236773	16.4886	16.7614
Wdr45_CCDS29970.1_ex6_X:7726896-7726918:-_5-3	ATGGCGCCGACGAAGTACC	Wdr45	0.452207	0.531567	0.178792	7.20543	6.36558
Wdr45_CCDS29970.1_ex6_X:7727040-7727062:+_5-5	AGCTGGTAGAGCTTCGAAG	Wdr45	0.526373	0.564673	-0.0133772	16.9389	17.0967
Wdr45b_CCDS25773.1_ex5_11:121336971-121336993:+_5-1	TCACCTTTAGGGTTGTAGC	Wdr45b	0.101595	0.281409	0.495434	15.7379	11.1636
Wdr45b_CCDS25773.1_ex5_11:121336991-121337013:+_5-2	GGTTTCAAAGACGTGCAAC	Wdr45b	0.000937808	0.0200423	-1.97724	1.95083	7.68118
Wdr45b_CCDS25773.1_ex5_11:121337028-121337050:+_5-3	AACGTGAACACCTTAATCA	Wdr45b	0.204465	0.396201	0.571083	4.62817	3.11528
Wdr45b_CCDS25773.1_ex6_11:121338553-121338575:-_5-4	CAAGTTGCGGAGAGATAGG	Wdr45b	0.123534	0.31046	-0.571184	8.15626	12.1181
Wdr45b_CCDS25773.1_ex8_11:121349253-121349275:+_5-5	TGGATCGGTATTATAGACT	Wdr45b	0.0753462	0.250219	-1.23956	2.22607	5.25635
Wdr46_CCDS28637.1_ex1_17:33940983-33941005:-_5-1	GTGCGCGCTCTTGGACCTC	Wdr46	0.0577841	0.218199	1.09395	7.25547	3.39903
Wdr46_CCDS28637.1_ex1_17:33941035-33941057:-_5-2	GAGCGGTCTTTGAGATCGG	Wdr46	0.0974374	0.275607	0.65966	11.0338	6.98469
Wdr46_CCDS28637.1_ex5_17:33941862-33941884:+_5-3	GAATTACTCTCGAACAGGG	Wdr46	0.632121	0.63387	0	1	1
Wdr46_CCDS28637.1_ex7_17:33943581-33943603:+_5-4	CGCAGTCGCTCAGAACCGC	Wdr46	0.319567	0.466366	-0.317585	2.85162	3.55381
Wdr46_CCDS28637.1_ex7_17:33943648-33943670:-_5-5	CCGGGTCACTCGGTCACAG	Wdr46	0.264241	0.430654	-0.908479	1	1.87707
Wdr47_CCDS17765.1_ex3_3:108618546-108618568:-_5-1	GCTGTAATCGTCTTTAGAA	Wdr47	0.53417	0.569544	0.0426042	3.95258	3.83757
Wdr47_CCDS17765.1_ex3_3:108618592-108618614:-_5-2	CAGCGTGATTGGTCAAACG	Wdr47	0.00280815	0.040168	1.16833	15.9881	7.11367
Wdr47_CCDS17765.1_ex3_3:108618747-108618769:-_5-3	TAGGCCCTTCATTACGAGC	Wdr47	0.379746	0.500373	0.299946	4.97848	4.04394
Wdr47_CCDS17765.1_ex3_3:108619130-108619152:+_5-4	GTTAACCAGTCATGATAAG	Wdr47	0.00197489	0.0323868	1.53012	11.0088	3.81177
Wdr47_CCDS17765.1_ex3_3:108619285-108619307:-_5-5	GAGTAAATGCTTACCGCTC	Wdr47	0.0020299	0.0329585	1.18515	17.1141	7.5264
Wdr48_CCDS23618.1_ex2_9:119904327-119904349:+_5-1	TGTCGTGCTCTGTTGCAAT	Wdr48	0.0636146	0.229728	0.508124	22.9942	16.1681
Wdr48_CCDS23618.1_ex3_9:119905266-119905288:-_5-2	ACCTTATGCGTCCTGAGTG	Wdr48	0.000950697	0.0202841	1.57055	11.9346	4.01814
Wdr48_CCDS23618.1_ex4_9:119905381-119905403:-_5-3	TTATCCTTGGCGTACGCTA	Wdr48	0.00630275	0.0631543	1.57158	7.95609	2.67674
Wdr48_CCDS23618.1_ex4_9:119905401-119905423:+_5-4	AAGAGCTGGTAGCGTCAGC	Wdr48	0.02147	0.12587	1.012	10.8086	5.35953
Wdr48_CCDS23618.1_ex6_9:119907711-119907733:-_5-5	AGCTTCATGAGTTTCGCGC	Wdr48	0.000431599	0.0126162	1.25742	19.9666	8.35188
Wdr5_CCDS15829.1_ex1_2:27519417-27519439:+_5-1	GTGAAGTTCAGCCCCAATG	Wdr5	0.632121	0.63387	0	1	1
Wdr5_CCDS15829.1_ex1_2:27519431-27519453:-_5-2	CTTGCCAACCATTCCCCAT	Wdr5	0.632121	0.63387	-0.0367439	1	1.0258
Wdr5_CCDS15829.1_ex3_2:27520325-27520347:+_5-3	GGGAATATCTGATGTAGCG	Wdr5	0.0803014	0.250219	-1.37815	1	2.59936
Wdr5_CCDS15829.1_ex3_2:27520376-27520398:-_5-4	TTCAAAGTTTTATCATCAG	Wdr5	0.0803014	0.250219	-1.42048	1	2.67674
Wdr5_CCDS15829.1_ex4_2:27520635-27520657:-_5-5	TGAGACGATGAGGTTGGAC	Wdr5	0.632121	0.63387	-0.141674	1	1.10318
Wdr52_CCDS49854.1_ex1_16:44404038-44404060:+_5-1	GCTGACTCATATACCGACG	Wdr52	0.000114348	0.00519227	-1.60542	5.2287	15.9101
Wdr52_CCDS49854.1_ex1_16:44404141-44404163:-_5-2	GCGAATCGCGCTTACGTGC	Wdr52	0.487085	0.544726	0.0460703	23.2445	22.5139
Wdr52_CCDS49854.1_ex11_16:44418157-44418179:-_5-5	TGATCGGGGTGCCCAAATG	Wdr52	0.364839	0.492393	-0.180511	6.75504	7.65538
Wdr52_CCDS49854.1_ex2_16:44404680-44404702:-_5-3	TCCGGGTAATCGTAATAGA	Wdr52	0.34646	0.482374	-0.615466	1.2252	1.87707
Wdr52_CCDS49854.1_ex7_16:44413790-44413812:-_5-4	CTAACGCTGCCATCCGAAC	Wdr52	0.556548	0.585727	-0.0163875	12.1598	12.2987
Wdr53_CCDS28118.1_ex0_16:32251961-32251983:+_5-1	CCGTTAGGACACATGCAAT	Wdr53	0.110281	0.293348	-0.628134	5.55399	8.58404
Wdr53_CCDS28118.1_ex0_16:32252096-32252118:-_5-2	ATTCACATGGAAGTGGTCC	Wdr53	0.152686	0.345046	-0.549238	5.17866	7.578
Wdr53_CCDS28118.1_ex1_16:32256489-32256511:-_5-3	GTAAATTTGTAATCCAAAC	Wdr53	0.632121	0.63387	0	1	1
Wdr53_CCDS28118.1_ex1_16:32256549-32256571:-_5-4	CAGGGTTTAGGAGCCGACC	Wdr53	0.0238922	0.13361	0.799383	17.1391	9.84805
Wdr53_CCDS28118.1_ex1_16:32256566-32256588:-_5-5	GACAGAGTGGGCTAGCGCA	Wdr53	0.373424	0.497164	-0.163599	7.75591	8.68723
Wdr54_CCDS20275.1_ex4_6:83154583-83154605:-_5-1	GTCTTTGATATCCCCGCTA	Wdr54	0.0734529	0.247561	-0.571641	11.4341	16.9936
Wdr54_CCDS20275.1_ex4_6:83154604-83154626:-_5-2	ACGTGTTCCGGTCGAGTAC	Wdr54	0.158433	0.351327	-0.542169	6.05442	8.81621
Wdr54_CCDS20275.1_ex6_6:83155095-83155117:+_5-3	GCGTGCCAATAAACCATGA	Wdr54	0.0803014	0.250219	-1.37815	1	2.59936
Wdr54_CCDS20275.1_ex7_6:83155477-83155499:-_5-4	ACCTCGCATCGAGGGATAC	Wdr54	0.0983064	0.276781	-0.76684	3.87752	6.59775
Wdr54_CCDS20275.1_ex8_6:83155648-83155670:-_5-5	AGTCCCCCACTTATCACTC	Wdr54	0.0528714	0.207633	0.703584	12.6352	7.75857
Wdr55_CCDS29162.1_ex0_18:36760427-36760449:-_5-1	CAGCAGATCTCGAGTCGGA	Wdr55	0.387513	0.503635	0.411382	2.97673	2.23821
Wdr55_CCDS29162.1_ex2_18:36762197-36762219:+_5-2	CACATCTTAGATGTCGAAC	Wdr55	0.0803014	0.250219	-1.67476	1	3.19267
Wdr55_CCDS29162.1_ex3_18:36762351-36762373:-_5-3	ACACTGTTAATGGGGGCAC	Wdr55	0.0803014	0.250219	-1.47505	1	2.77993
Wdr55_CCDS29162.1_ex3_18:36762395-36762417:+_5-4	TGGTTACGGGGGACGACAC	Wdr55	0.264241	0.430654	-0.672026	1	1.59331
Wdr55_CCDS29162.1_ex3_18:36762436-36762458:-_5-5	CAAAGGGCCCTCTTTACGC	Wdr55	0.355477	0.487784	0.258143	3.60228	3.01209
Wdr59_CCDS22675.1_ex13_8:111481874-111481896:-_5-1	ACTATCACGTCTGCCGTGA	Wdr59	0.0376091	0.172854	-0.840977	7.35556	13.1757
Wdr59_CCDS22675.1_ex13_8:111481927-111481949:+_5-2	CGTTGTTAGGGTACTGCGC	Wdr59	0.000579877	0.0149165	-1.51369	4.90342	14.0012
Wdr59_CCDS22675.1_ex14_8:111485105-111485127:+_5-3	CGGATCTGCACGTTGATCA	Wdr59	0.464027	0.535748	0.0214306	12.5351	12.3503
Wdr59_CCDS22675.1_ex20_8:111496816-111496838:-_5-4	CGATGGTGACGTACGGATA	Wdr59	0.0189882	0.117173	-1.8398	1	3.57961
Wdr59_CCDS22675.1_ex23_8:111502538-111502560:-_5-5	ACGGGTCGACCTTTATAAG	Wdr59	0.642156	0.643411	0.0578728	2.27612	2.18662
Wdr5b_CCDS28145.1_ex0_16:36041608-36041630:+_5-1	CTTACTCTTGCGGGGCACT	Wdr5b	0.495145	0.547955	0.00213537	21.6431	21.6111
Wdr5b_CCDS28145.1_ex0_16:36041649-36041671:+_5-2	ATTTAGTCCTAATGGCGAA	Wdr5b	0.414574	0.515966	-0.227819	3.27699	3.83757
Wdr5b_CCDS28145.1_ex0_16:36041703-36041725:+_5-3	AATTTGGGGAGCATACGAT	Wdr5b	0.401588	0.510686	0.314576	4.00263	3.21846
Wdr5b_CCDS28145.1_ex0_16:36041775-36041797:-_5-4	CGACTAGAATCTGAAGACC	Wdr5b	0.38186	0.501343	0.112642	10.5083	9.71907
Wdr5b_CCDS28145.1_ex0_16:36041920-36041942:-_5-5	AAAAGAGCCCGAAACGATG	Wdr5b	0.0803014	0.250219	-1.7319	1	3.32165
Wdr6_CCDS23532.2_ex4_9:108575330-108575352:+_5-1	AGCTCCTCGTAACCACGAA	Wdr6	0.00921685	0.0797422	1.24298	11.1589	4.71463
Wdr6_CCDS23532.2_ex4_9:108575708-108575730:-_5-2	CGACTCAGGCATTCGACTC	Wdr6	0.134304	0.323663	0.414744	16.7388	12.5566
Wdr6_CCDS23532.2_ex4_9:108576060-108576082:+_5-3	GGCCACTAACCCGCCGGTC	Wdr6	0.389654	0.504996	-0.166361	12.6602	14.2076
Wdr6_CCDS23532.2_ex4_9:108576140-108576162:+_5-4	GAAACCGCGCCAGCCACGA	Wdr6	0.244947	0.430452	-0.320283	12.1848	15.2136
Wdr6_CCDS23532.2_ex4_9:108576295-108576317:+_5-5	TACGTTACCCTCGATCCAG	Wdr6	0.00706187	0.0676785	-1.15086	5.82923	12.9436
Wdr60_CCDS36575.1_ex16_12:116246740-116246762:-_5-1	ACAACGATTTAGAGGCTAC	Wdr60	0.449387	0.530269	-0.234183	4.40298	5.17896
Wdr60_CCDS36575.1_ex17_12:116248061-116248083:-_5-2	ACTGCACTATGATGACGAG	Wdr60	0.0959324	0.273448	-0.61856	8.58163	13.1757
Wdr60_CCDS36575.1_ex17_12:116248117-116248139:-_5-3	TCGCTCTCCGACAGGGAAG	Wdr60	0.488823	0.545104	-0.136281	5.60403	6.15921
Wdr60_CCDS36575.1_ex19_12:116255864-116255886:+_5-4	ACGCATATCTCGACTCAAG	Wdr60	0.0180268	0.117173	-1.45827	2.62642	7.21685
Wdr60_CCDS36575.1_ex19_12:116256122-116256144:-_5-5	GACCGAGAGGCCCGGCACA	Wdr60	0.51311	0.55693	-0.0263489	12.7853	13.021
Wdr61_CCDS23194.1_ex3_9:54722909-54722931:+_5-1	GAATGGGCATCGCATGGCC	Wdr61	0.248068	0.430654	-0.660189	2.52634	3.99234
Wdr61_CCDS23194.1_ex4_9:54724100-54724122:+_5-2	ATTCCGTCTATGGCTCCGC	Wdr61	0.462924	0.535694	-0.228795	2.52634	2.9605
Wdr61_CCDS23194.1_ex4_9:54724116-54724138:-_5-3	ATGGGAAATACCTGGCCAG	Wdr61	0.077894	0.250219	1.34685	4.05267	1.59331
Wdr61_CCDS23194.1_ex5_9:54724319-54724341:+_5-4	CCTTACATATGCAATACTA	Wdr61	0.264241	0.430654	-0.784328	1	1.72229
Wdr61_CCDS23194.1_ex5_9:54724351-54724373:-_5-5	AATATTCTTTGGACACTAG	Wdr61	0.264241	0.430654	-0.672026	1	1.59331
Wdr62_CCDS52178.1_ex17_7:30252322-30252344:+_5-1	AGGGACCCTTCGTCGCCCT	Wdr62	0.0477547	0.196817	-0.415792	26.6224	35.5151
Wdr62_CCDS52178.1_ex18_7:30253978-30254000:+_5-2	TCACCTTACGTTGCGGTCC	Wdr62	0.17491	0.368741	-0.311567	15.813	19.6248
Wdr62_CCDS52178.1_ex23_7:30262633-30262655:-_5-3	TAGCGCCTCTGACACTCGA	Wdr62	0.0346743	0.165162	0.643752	22.3187	14.285
Wdr62_CCDS52178.1_ex24_7:30265196-30265218:+_5-4	CACTGGTGGACGGGGTCAA	Wdr62	0.201474	0.393628	0.416837	10.9087	8.17131
Wdr62_CCDS52178.1_ex25_7:30267789-30267811:-_5-5	GTGGACGTGGCCCACGGAC	Wdr62	0.160646	0.353756	-0.477997	7.75591	10.8025
Wdr63_CCDS17899.2_ex12_3:146070675-146070697:-_5-1	ACCCCAATATCATCGCCGG	Wdr63	0.177617	0.371197	0.307542	27.4481	22.1786
Wdr63_CCDS17899.2_ex12_3:146070739-146070761:-_5-2	GGTTGACATTAGTTGATGC	Wdr63	0.00321924	0.0437063	1.17218	16.2634	7.21685
Wdr63_CCDS17899.2_ex14_3:146081358-146081380:-_5-3	GAACACGTTTATCGACGAC	Wdr63	0.188678	0.381851	0.936348	2.85162	1.49013
Wdr63_CCDS17899.2_ex16_3:146092979-146093001:+_5-4	TAGGCATCTTTTACGCTAG	Wdr63	0.312567	0.461857	0.07845	89.8778	85.121
Wdr63_CCDS17899.2_ex18_3:146095320-146095342:+_5-5	GCCGTCCTCTGTTCCAATG	Wdr63	0.420352	0.517943	-0.0817738	14.8872	15.7553
Wdr64_CCDS48460.1_ex11_1:175767028-175767050:+_5-5	CCTTTGACCAGGATGATAC	Wdr64	0.495267	0.547977	0.0253962	11.8345	11.628
Wdr64_CCDS48460.1_ex4_1:175724680-175724702:-_5-1	CTTACTGTAACGTTGGTGC	Wdr64	0.30379	0.456289	0.214482	13.7612	11.8601
Wdr64_CCDS48460.1_ex5_1:175726396-175726418:-_5-2	TAATCGCAGCCTGTAATCC	Wdr64	0.00141391	0.0261696	-1.26522	6.62993	15.9359
Wdr64_CCDS48460.1_ex5_1:175726418-175726440:-_5-3	AATTCGCTTTAGCTGGCCA	Wdr64	0.0508216	0.203534	-0.64701	11.6593	18.2576
Wdr64_CCDS48460.1_ex8_1:175743601-175743623:+_5-4	AAGCAAATGTGATCGTCAC	Wdr64	0.0972482	0.275216	0.726393	10.2331	6.18501
Wdr65_CCDS51286.1_ex14_4:118599025-118599047:+_5-1	TCCGTTGACTGCAGCAAAC	Wdr65	0.502622	0.551113	0.0339195	19.1409	18.6961
Wdr65_CCDS51286.1_ex18_4:118610660-118610682:+_5-2	CCCTTTGAATAGGCTGCGA	Wdr65	0.226655	0.415819	-0.197676	25.7717	29.5562
Wdr65_CCDS51286.1_ex20_4:118614767-118614789:-_5-3	AAACCTCGTCTATTGGCTG	Wdr65	0.0234055	0.131951	0.703334	22.2936	13.6917
Wdr65_CCDS51286.1_ex20_4:118614915-118614937:+_5-4	GTTCATAAATAGTGACGGC	Wdr65	0.00611296	0.0619744	0.756129	27.8735	16.5034
Wdr65_CCDS51286.1_ex20_4:118614959-118614981:+_5-5	ATAGCGAGATATCGCCGAT	Wdr65	0.332201	0.474543	0.225839	13.0856	11.1894
Wdr7_CCDS50307.1_ex1_18:63720847-63720869:+_5-1	GCGCGTCTGCAAACGGGTA	Wdr7	0.00365985	0.0457028	-2.17257	1	4.50826
Wdr7_CCDS50307.1_ex11_18:63755165-63755187:-_5-3	CCACCAGGTAGTCGTCGGA	Wdr7	0.00110723	0.0223651	-1.72907	3.00175	9.95123
Wdr7_CCDS50307.1_ex12_18:63760572-63760594:+_5-4	GCGCTGGATCGTTGTGCAA	Wdr7	2.27e-05	0.00178981	-2.09514	3.10184	13.2531
Wdr7_CCDS50307.1_ex12_18:63760704-63760726:+_5-5	CTCGCCGCCCTTAAAAATA	Wdr7	0.0189882	0.117173	-1.82937	1	3.55381
Wdr7_CCDS50307.1_ex7_18:63736419-63736441:+_5-2	GATTCATTCCGCAGCGACG	Wdr7	0.108931	0.29139	-0.573951	8.78181	13.0726
Wdr70_CCDS37033.1_ex10_15:8035742-8035764:-_5-1	GACCAGTATATCGTAGACA	Wdr70	0.632121	0.63387	0	1	1
Wdr70_CCDS37033.1_ex10_15:8035849-8035871:-_5-2	CGTTACAGTACAGTAACAC	Wdr70	0.632121	0.63387	-0.301195	1	1.23216
Wdr70_CCDS37033.1_ex11_15:8042798-8042820:-_5-3	CAGGTGCCCGTTTGGTCAC	Wdr70	0.632121	0.63387	-0.55024	1	1.46433
Wdr70_CCDS37033.1_ex14_15:8082461-8082483:-_5-4	GCGCTCACAGTCATCATGC	Wdr70	0.0269691	0.143277	0.814208	14.9122	8.48086
Wdr70_CCDS37033.1_ex14_15:8082492-8082514:+_5-5	CACTCGAGCTTGACGGTGC	Wdr70	0.248515	0.430654	-0.257625	13.1356	15.7038
Wdr72_CCDS23338.2_ex3_9:74145140-74145162:+_5-1	CTCTTTACAGTCGCCCGAC	Wdr72	0.408938	0.513678	-0.0741989	18.6655	19.6506
Wdr72_CCDS23338.2_ex4_9:74145956-74145978:+_5-2	AACCGGCGAACTCAAAGTA	Wdr72	0.288097	0.446518	0.293807	15.4877	12.634
Wdr72_CCDS23338.2_ex5_9:74146991-74147013:+_5-3	ATACGGTTTTGTCCGTACA	Wdr72	0.0663193	0.23521	0.783041	8.55661	4.97259
Wdr72_CCDS23338.2_ex7_9:74148734-74148756:+_5-4	GCGTGTGCCCTGCCGACGG	Wdr72	0.303716	0.456289	-0.156514	30.7761	34.3027
Wdr72_CCDS23338.2_ex8_9:74151701-74151723:+_5-5	AGTTTGACGGTTCCCCTAG	Wdr72	0.417314	0.516913	0.128373	10.9337	10.0028
Wdr73_CCDS52282.1_ex1_7:80893231-80893253:-_5-1	GTGGACACCCGCCAGAAGT	Wdr73	0.219797	0.410111	0.283119	21.1176	17.3547
Wdr73_CCDS52282.1_ex1_7:80893291-80893313:+_5-2	ATTTGCGTCTAGGACCTGA	Wdr73	0.493828	0.547302	-0.122377	6.62993	7.21685
Wdr73_CCDS52282.1_ex2_7:80893648-80893670:-_5-3	AGAAGATCACATATAGCTC	Wdr73	0.00219661	0.0345578	1.33731	12.7603	5.04998
Wdr73_CCDS52282.1_ex4_7:80898574-80898596:-_5-4	TTAGGGTTTACACCCAGAG	Wdr73	0.0100533	0.084062	1.40079	7.68085	2.90891
Wdr73_CCDS52282.1_ex6_7:80900643-80900665:-_5-5	TTGAGTGGATTGGTGAAAA	Wdr73	0.197795	0.389884	0.590026	5.85425	3.88916
Wdr74_CCDS29541.1_ex1_19:8736023-8736045:+_5-1	ACCGTCCGGACAGCCGCGG	Wdr74	0.488823	0.545104	-0.0232019	5.60403	5.69488
Wdr74_CCDS29541.1_ex2_19:8736268-8736290:+_5-2	ACGTTCCGAGGTCTCGCCC	Wdr74	0.338143	0.477858	0.392578	3.8525	2.9347
Wdr74_CCDS29541.1_ex2_19:8736286-8736308:-_5-3	TGGTCCTTACCCATCCGCC	Wdr74	0.632121	0.63387	-0.239487	1	1.18057
Wdr74_CCDS29541.1_ex3_19:8737713-8737735:+_5-4	GGCGTCCTCTGACCCAGTA	Wdr74	0.343869	0.481439	-0.573599	2.07594	3.08948
Wdr74_CCDS29541.1_ex5_19:8738149-8738171:-_5-5	AAGCCAATCATTCCGCACC	Wdr74	0.736934	0.736966	0.0685712	1.40035	1.33535
Wdr75_CCDS14932.1_ex10_1:45813281-45813303:-_5-5	GTATAACTGCTTATCACCC	Wdr75	0.264241	0.430654	-0.847739	1	1.79968
Wdr75_CCDS14932.1_ex3_1:45802078-45802100:-_5-1	CGGAATCTTCCGCGTGGAG	Wdr75	0.273445	0.436835	-0.726901	1.02502	1.69649
Wdr75_CCDS14932.1_ex5_1:45805373-45805395:-_5-2	TGCAGCAACGTATTCTCCC	Wdr75	0.291831	0.44897	-1.10696	1.07507	2.3156
Wdr75_CCDS14932.1_ex7_1:45807710-45807732:+_5-3	TTGCATTGGCACCACGACA	Wdr75	0.291761	0.44897	-0.596052	2.72651	4.12132
Wdr75_CCDS14932.1_ex8_1:45812121-45812143:-_5-4	CAATAGAAGATCCTAATCG	Wdr75	0.355443	0.487784	-0.462147	1.25022	1.72229
Wdr76_CCDS38218.1_ex2_2:121519452-121519474:+_5-1	CGAGTCACCTGAGTCAAAG	Wdr76	0.457078	0.533244	-0.131129	8.35644	9.15156
Wdr76_CCDS38218.1_ex6_2:121528851-121528873:+_5-2	CTGTTCGTAAGGTGACCAA	Wdr76	0.576752	0.602493	-0.0947247	4.05267	4.32769
Wdr76_CCDS38218.1_ex6_2:121528868-121528890:+_5-3	AAAGGAGCAATCTCCTCCG	Wdr76	0.246347	0.430654	-0.349032	5.92931	7.5522
Wdr76_CCDS38218.1_ex6_2:121528933-121528955:-_5-4	AGTCCAATTTGTCCAGACT	Wdr76	0.282501	0.442775	0.298913	14.3367	11.6538
Wdr76_CCDS38218.1_ex7_2:121531311-121531333:+_5-5	CGTTTTCTATGCTCACAGT	Wdr76	0.156029	0.348793	-0.570991	7.70587	11.4474
Wdr77_CCDS17715.1_ex0_3:105959677-105959699:+_5-1	AGGCTGCACGGTACCGGTC	Wdr77	0.264241	0.430654	-1.09425	1	2.13503
Wdr77_CCDS17715.1_ex1_3:105960104-105960126:+_5-2	GGGGACAAAGGTATCCTAG	Wdr77	0.632121	0.63387	0	1	1
Wdr77_CCDS17715.1_ex2_3:105961721-105961743:+_5-3	CTGGCACACAAGCTGTCAG	Wdr77	0.264241	0.430654	-0.648478	1	1.56751
Wdr77_CCDS17715.1_ex3_3:105962012-105962034:+_5-4	AGCATCAAAATTTGGGACC	Wdr77	0.264241	0.430654	-0.805776	1	1.74809
Wdr77_CCDS17715.1_ex4_3:105964434-105964456:+_5-5	TTTACAGCTCACGCTGGAC	Wdr77	0.34195	0.480056	-0.319249	2.95171	3.68279
Wdr81_CCDS48849.1_ex9_11:75451775-75451797:-_5-1	TTATATCAGGCCCGGCGTG	Wdr81	0.0524566	0.207279	-0.437439	25.1211	34.019
Wdr81_CCDS48849.1_ex9_11:75452600-75452622:-_5-2	TTGGTCCAGCCTATTCGGG	Wdr81	0.421494	0.518563	0.109303	22.3937	20.7598
Wdr81_CCDS48849.1_ex9_11:75453060-75453082:+_5-3	ACCGAGCGCGGTGTGCGAC	Wdr81	0.24023	0.426676	0.387162	11.1589	8.53245
Wdr81_CCDS48849.1_ex9_11:75453250-75453272:+_5-4	GGTCTCGGAAGCGCCCATA	Wdr81	0.547666	0.578898	0.00409883	13.1356	13.0984
Wdr81_CCDS48849.1_ex9_11:75454225-75454247:-_5-5	GTCTCCGGGAGCGCCGACT	Wdr81	0.0187907	0.117173	0.546528	34.8046	23.8295
Wdr82_CCDS40754.1_ex0_9:106171353-106171375:+_5-1	GTGCTCTATGACTGCCAGG	Wdr82	0.511548	0.556323	-0.00270524	3.72739	3.73438
Wdr82_CCDS40754.1_ex3_9:106183601-106183623:+_5-3	TTGATACATTGCAGGGTGG	Wdr82	0.264241	0.430654	-1.09425	1	2.13503
Wdr82_CCDS40754.1_ex4_9:106184177-106184199:+_5-5	AGGGCCTCATGCATCTACA	Wdr82	0.0803014	0.250219	-1.77603	1	3.42483
Wdr83_CCDS22493.1_ex6_8:85080121-85080143:-_5-1	GCAAATTTCGGGGCCACGC	Wdr83	0.451144	0.530955	0.100927	16.2884	15.1878
Wdr83_CCDS22493.1_ex7_8:85080320-85080342:+_5-2	ATCTAGCACTTCGTAGCCG	Wdr83	0.33776	0.477838	0.157976	22.0684	19.7795
Wdr83_CCDS22493.1_ex7_8:85080367-85080389:-_5-3	AGCTGTGGAACCCGCTGCG	Wdr83	0.40783	0.513274	0.119605	14.9872	13.7948
Wdr83_CCDS22493.1_ex7_8:85080395-85080417:+_5-4	TTTATCGCTGCCGCACGTC	Wdr83	0.161678	0.354918	-0.395244	12.9605	17.0452
Wdr83_CCDS22493.1_ex7_8:85080416-85080438:+_5-5	GCAGTAGTTGCCGTCCACT	Wdr83	0.0793457	0.250219	0.640097	12.9354	8.30029
Wdr86_CCDS39031.1_ex3_5:24718113-24718135:+_5-1	TGTGTGGCCCCGAAGAGTC	Wdr86	0.46108	0.534971	-0.0649615	13.3108	13.9238
Wdr86_CCDS39031.1_ex3_5:24718362-24718384:+_5-2	GAGCTGGTCATTGGCAACT	Wdr86	0.473116	0.539272	-0.0105127	14.4117	14.5171
Wdr86_CCDS39031.1_ex4_5:24722634-24722656:-_5-3	ACACACATCCATTGTGAAC	Wdr86	0.0868384	0.259643	-1.05043	2.32616	4.81782
Wdr86_CCDS39031.1_ex4_5:24722703-24722725:+_5-4	ATGGTGCAGTCAGCACTAC	Wdr86	0.00988052	0.083334	-2.08516	1.27524	5.41113
Wdr86_CCDS39031.1_ex5_5:24730181-24730203:+_5-5	TTGAAGGAGCGCGCAGCAC	Wdr86	0.455979	0.532938	0.0975501	11.0338	10.3124
Wdr89_CCDS49090.1_ex0_12:75632763-75632785:-_5-1	ACTGCATGACACACGATGA	Wdr89	0.436363	0.525041	-0.0653202	13.0856	13.6917
Wdr89_CCDS49090.1_ex0_12:75632891-75632913:+_5-2	ACATTGACCAGACCATCAG	Wdr89	0.243548	0.428777	-0.315703	10.3582	12.892
Wdr89_CCDS49090.1_ex0_12:75632904-75632926:-_5-3	TTGTCTCAGGGTCCACTGA	Wdr89	0.445291	0.528722	0.103253	18.3652	17.0967
Wdr89_CCDS49090.1_ex0_12:75632926-75632948:-_5-4	CATCCCAGCAATCCCAACT	Wdr89	0.0211866	0.124994	1.12682	10.183	4.66304
Wdr89_CCDS49090.1_ex0_12:75632994-75633016:-_5-5	TGTCGACGAGAGACCCACT	Wdr89	0.0204956	0.122683	1.12058	10.0829	4.63724
Wdr90_CCDS50037.1_ex28_17:25855823-25855845:+_5-1	AACCACGACCTCACCGCCG	Wdr90	0.271092	0.4356	-0.255901	12.46	14.8783
Wdr90_CCDS50037.1_ex33_17:25859198-25859220:+_5-2	ATCGCGAACTGAAGGACGT	Wdr90	0.209	0.400627	-0.544429	6.50482	9.4869
Wdr90_CCDS50037.1_ex34_17:25859466-25859488:+_5-3	GTGCCGTGACATACGACCT	Wdr90	0.0535874	0.209332	-0.815016	7.00526	12.3245
Wdr90_CCDS50037.1_ex39_17:25861046-25861068:-_5-4	GCGCTGTGTATCGCATCCG	Wdr90	0.146313	0.337892	-0.367123	18.9157	24.397
Wdr90_CCDS50037.1_ex40_17:25861302-25861324:-_5-5	GCGGCGCGCTGCCCCAGAT	Wdr90	0.043241	0.186474	0.622166	20.0417	13.021
Wdr91_CCDS39457.1_ex10_6:34905493-34905515:+_5-2	TCCCCAAGGCGGTCCATAC	Wdr91	0.167955	0.361356	0.554497	10.2581	6.98469
Wdr91_CCDS39457.1_ex11_6:34906683-34906705:-_5-3	CTTTGATGCGGAATGCCAG	Wdr91	0.175405	0.369215	-0.375238	14.0364	18.206
Wdr91_CCDS39457.1_ex12_6:34908169-34908191:+_5-4	GCCCATTGTCGAGAAAAGT	Wdr91	0.391221	0.505418	-0.406211	4.10272	5.43692
Wdr91_CCDS39457.1_ex13_6:34909462-34909484:+_5-5	GTAGCTCCAATAATCCCGA	Wdr91	0.447774	0.529662	0.0326492	17.5145	17.1225
Wdr91_CCDS39457.1_ex9_6:34904625-34904647:+_5-1	AACCCCACTCGAGGAGACT	Wdr91	0.409029	0.513678	-0.128052	3.25197	3.55381
Wdr92_CCDS24450.1_ex0_11:17212051-17212073:+_5-1	GTGCCAAATTCGTGACGAT	Wdr92	0.000350161	0.0109902	-1.36455	6.98023	17.9738
Wdr92_CCDS24450.1_ex0_11:17212082-17212104:-_5-2	TGGATAACGCCGGTGCCCC	Wdr92	0.377298	0.498736	-0.127488	8.73177	9.5385
Wdr92_CCDS24450.1_ex0_11:17212103-17212125:+_5-3	GGTGTACGAGATCCAGCGC	Wdr92	0.277942	0.439741	-0.38861	7.95609	10.4156
Wdr92_CCDS24450.1_ex2_11:17222306-17222328:+_5-4	TCGTGACGGGCAGCCGTGA	Wdr92	8.74e-05	0.00434857	-1.80184	4.05267	14.1302
Wdr92_CCDS24450.1_ex3_11:17224587-17224609:-_5-5	CAGGTTCCATGTTAGCGAC	Wdr92	0.00318204	0.0434169	-1.27661	5.27874	12.7888
Wdr93_CCDS39992.1_ex0_7:79749276-79749298:-_5-1	TTATCATTCGATAGGGCTG	Wdr93	0.00458382	0.0523277	1.53161	8.93194	3.08948
Wdr93_CCDS39992.1_ex0_7:79749310-79749332:+_5-2	CCATCTGTTTAACCGGTCA	Wdr93	0.0138439	0.101128	-0.90486	7.78093	14.5687
Wdr93_CCDS39992.1_ex1_7:79749961-79749983:-_5-3	ACCAGGCATTTTGTCGAGC	Wdr93	3.7e-06	0.000517423	-1.95227	4.37796	16.942
Wdr93_CCDS39992.1_ex1_7:79750135-79750157:+_5-4	ATTGTTCCTATCGACGAAA	Wdr93	0.0630844	0.228828	-1.07506	2.77655	5.84966
Wdr93_CCDS39992.1_ex8_7:79769385-79769407:+_5-5	ACTACGTGGGGCTCGGCTC	Wdr93	0.00167503	0.0291921	0.737598	38.658	23.1846
Wdr95_CCDS39409.1_ex10_5:149588134-149588156:-_5-5	ATTATCTCTCCATCGTAAC	Wdr95	0.264241	0.430654	-1.09425	1	2.13503
Wdr95_CCDS39409.1_ex2_5:149566397-149566419:-_5-1	CGACGTGTACATACATCAC	Wdr95	0.00945185	0.0810299	-1.39743	2.87664	7.578
Wdr95_CCDS39409.1_ex3_5:149574038-149574060:-_5-2	AGTTCTCCCTTGATGCCAC	Wdr95	0.346122	0.482374	0.151502	23.1444	20.8372
Wdr95_CCDS39409.1_ex4_5:149579069-149579091:-_5-3	TTGGTGGGAACGTACCAGG	Wdr95	0.374016	0.497266	-0.218686	8.70674	10.1318
Wdr95_CCDS39409.1_ex7_5:149581861-149581883:+_5-4	CATGGAGGTGAACCGAAAT	Wdr95	0.438534	0.525844	0.127387	8.98198	8.2229
Wdr96_CCDS57146.1_ex24_19:47786920-47786942:-_5-1	AGCTATGTAATGCCCGTAA	Wdr96	0.000107011	0.00499773	1.19803	25.6716	11.1894
Wdr96_CCDS57146.1_ex33_19:47823047-47823069:+_5-2	TCGCCTACCAGCCCGGCAA	Wdr96	0.26704	0.432764	-0.197269	28.2989	32.4454
Wdr96_CCDS57146.1_ex33_19:47823128-47823150:+_5-3	ATGTCGGGCTCGTTTAGGA	Wdr96	0.238766	0.42545	0.277374	14.687	12.1181
Wdr96_CCDS57146.1_ex34_19:47825923-47825945:-_5-4	CCGTTTCCGCTGAAGGAAC	Wdr96	8.21e-05	0.0042007	-1.45812	7.33054	20.1407
Wdr96_CCDS57146.1_ex37_19:47837214-47837236:-_5-5	CGGATCCTCCCTGTCGGTG	Wdr96	0.0846552	0.257273	-0.408252	20.1918	26.7961
Wdsub1_CCDS16055.1_ex7_2:59874284-59874306:+_5-1	TTGACCACATGACGCCAAC	Wdsub1	0.177999	0.371657	0.391981	16.1382	12.2987
Wdsub1_CCDS16055.1_ex9_2:59878182-59878204:-_5-2	TCTGCCTACCTAGCGTCAG	Wdsub1	0.085476	0.257771	-0.467505	14.2116	19.6506
Wdsub1_CCDS16055.1_ex9_2:59878212-59878234:+_5-3	AAAGCAACAGACGCGCACA	Wdsub1	0.0038309	0.0469969	0.755919	30.701	18.1802
Wdsub1_CCDS16055.1_ex9_2:59878243-59878265:+_5-4	GGCTGCTCCAACACGGTCA	Wdsub1	0.0098667	0.0832964	-0.859721	11.8095	21.4305
Wdsub1_CCDS16055.1_ex9_2:59878300-59878322:-_5-5	AGCATCGTGCTCGACAGAC	Wdsub1	0.330018	0.473474	-0.181156	10.2331	11.6022
Wdtc1_CCDS18746.1_ex10_4:133308855-133308877:-_5-3	GTCCACGACCTTACGGTAA	Wdtc1	0.34788	0.483298	-0.288514	8.50657	10.3898
Wdtc1_CCDS18746.1_ex10_4:133308897-133308919:-_5-4	GACCGCATTTTGATCACGG	Wdtc1	0.0852841	0.25751	0.354237	37.0566	28.9887
Wdtc1_CCDS18746.1_ex13_4:133322187-133322209:+_5-5	AGGCCCAGCCGTCGGATAA	Wdtc1	0.334003	0.475713	0.206925	7.55574	6.54615
Wdtc1_CCDS18746.1_ex5_4:133301773-133301795:-_5-1	TGTCCAACGGCGTGTCGAA	Wdtc1	0.0049375	0.0546911	-1.03958	8.93194	18.3607
Wdtc1_CCDS18746.1_ex8_4:133304150-133304172:-_5-2	CAGCGCAGTATTATGTCGC	Wdtc1	0.0423811	0.184366	-0.679122	9.80771	15.7038
Wdyhv1_CCDS27490.1_ex1_15:58148379-58148401:-_5-1	GCACTCCTCCAACAGATAC	Wdyhv1	0.298928	0.453133	-0.299222	5.40385	6.64934
Wdyhv1_CCDS27490.1_ex2_15:58150605-58150627:+_5-2	GTACCTATTTGGAAACAGC	Wdyhv1	0.512845	0.556928	0.141435	5.2287	4.74043
Wdyhv1_CCDS27490.1_ex2_15:58150645-58150667:-_5-3	GCCATCTTACCCAGATCAC	Wdyhv1	0.371132	0.49574	-0.207595	10.5834	12.2213
Wdyhv1_CCDS27490.1_ex3_15:58152587-58152609:+_5-4	TATTCCTAGGACTACCATG	Wdyhv1	0.0903402	0.265067	0.625941	14.3617	9.30633
Wdyhv1_CCDS27490.1_ex3_15:58152680-58152702:-_5-5	TTCTATGTAAATGTCGAAA	Wdyhv1	0.0803014	0.250219	1.37929	2.6014	1
Wee1_CCDS21743.1_ex0_7:110122478-110122500:+_5-1	AGCGGCCACAGTACGGGGG	Wee1	0.298789	0.453133	-0.499323	3.6273	5.12737
Wee1_CCDS21743.1_ex0_7:110122711-110122733:-_5-2	GGTGATTTGACGGGCGACG	Wee1	0.418499	0.517362	-0.182551	6.15451	6.98469
Wee1_CCDS21743.1_ex0_7:110122758-110122780:+_5-3	CGTTCTCGCCAGTGCGCTG	Wee1	0.0209209	0.123897	-1.09291	4.6532	9.92544
Wee1_CCDS21743.1_ex0_7:110122837-110122859:-_5-4	TAGTCGGGCTGCGGCGAGC	Wee1	0.5447	0.576817	0.365115	2.35118	1.82547
Wee1_CCDS21743.1_ex0_7:110122898-110122920:-_5-5	AGTGTGCGGCGTGTCGAAC	Wee1	0.0803014	0.250219	-1.60307	1	3.03789
Wee2_CCDS20029.1_ex1_6:40449666-40449688:-_5-1	ATATGTCTAGAGCTTCGGG	Wee2	0.154531	0.347182	-0.364961	13.7361	17.6901
Wee2_CCDS20029.1_ex1_6:40449772-40449794:+_5-2	AAATTACTCCTTCAATCAA	Wee2	0.483282	0.543038	-0.444696	1.62555	2.21241
Wee2_CCDS20029.1_ex3_6:40455164-40455186:+_5-3	TACAAGTGCATTAAGAGGC	Wee2	0.264819	0.431156	-0.232259	17.014	19.9859
Wee2_CCDS20029.1_ex4_6:40456933-40456955:+_5-4	CTTGGCCATCATCCCCATG	Wee2	0.046688	0.194442	0.565671	21.8683	14.7751
Wee2_CCDS20029.1_ex4_6:40456953-40456975:+_5-5	GGTACGCTACTACTCATCA	Wee2	0.052251	0.20683	0.689857	15.0123	9.30633
Wfdc1_CCDS22711.1_ex1_8:119679268-119679290:+_5-1	CTGAAGAGGTTGCAGCGAC	Wfdc1	0.162978	0.356626	-0.706862	4.45302	7.26844
Wfdc1_CCDS22711.1_ex1_8:119679369-119679391:-_5-2	TGGGCACTCAGAGTCAGCC	Wfdc1	0.284784	0.444143	-0.205372	15.3876	17.7416
Wfdc1_CCDS22711.1_ex1_8:119679387-119679409:-_5-3	GCAGCAGCGCCTGTGTCGT	Wfdc1	0.000205318	0.00766738	0.871203	44.438	24.2938
Wfdc1_CCDS22711.1_ex2_8:119680167-119680189:+_5-4	GGTGCAGCCCAAACCACGA	Wfdc1	0.0190348	0.117396	0.698803	23.0193	14.1818
Wfdc1_CCDS22711.1_ex2_8:119680181-119680203:-_5-5	CGTTGCCACCCAGCCATCG	Wfdc1	0.430469	0.522359	-0.0462209	28.7243	29.6594
Wfdc10_CCDS17049.1_ex0_2:164656177-164656199:+_5-1	AGCGAAGGCAGAGATATGA	Wfdc10	0.178804	0.372254	-0.540862	5.40385	7.86175
Wfdc10_CCDS17049.1_ex1_2:164657064-164657086:+_5-2	CCAGTTCACACTGAGATCA	Wfdc10	0.564795	0.592432	0.0105447	10.2581	10.1834
Wfdc10_CCDS17049.1_ex1_2:164657121-164657143:-_5-3	TTGGTGGGCTTCACAATGG	Wfdc10	0.536642	0.571382	-0.0221097	11.9846	12.1697
Wfdc10_CCDS17049.1_ex1_2:164657161-164657183:+_5-4	TCTGCTGCTCCGCTGCATG	Wfdc10	0.0165465	0.112413	-0.522501	27.7234	39.8231
Wfdc10_CCDS17049.1_ex1_2:164657199-164657221:-_5-5	CCATACGTCTTTATCCAAC	Wfdc10	0.308117	0.459383	0.279374	6.62993	5.46272
Wfdc11_CCDS50797.1_ex1_2:164664475-164664497:+_3-1	CACTTCTTGACGCAGTCAT	Wfdc11	0.160116	0.353372	0.352799	21.0425	16.4776
Wfdc11_CCDS50797.1_ex1_2:164664511-164664533:-_3-2	ACTATTACTCGAGGAATGC	Wfdc11	0.173843	0.367237	-0.754481	3.72739	6.28819
Wfdc11_CCDS50797.1_ex2_2:164665446-164665468:-_3-3	GAAGAACAAGTATTATCGT	Wfdc11	0.264241	0.430654	-0.624538	1	1.54172
Wfdc12_CCDS38318.1_ex1_2:164190183-164190205:-_5-1	TCAGGAGATATGCTGCTTC	Wfdc12	0.249042	0.430654	-0.405751	6.8301	9.04837
Wfdc12_CCDS38318.1_ex1_2:164190200-164190222:-_5-2	GACAATGACTGTGGAGATC	Wfdc12	0.399004	0.509152	0.232538	8.20631	6.98469
Wfdc12_CCDS38318.1_ex1_2:164190214-164190236:+_5-3	CATTGTCACTGTAACACTG	Wfdc12	0.268927	0.434076	0.338886	12.2599	9.69327
Wfdc12_CCDS38318.1_ex1_2:164190236-164190258:+_5-4	ATCATCTTGCCTGATGCAG	Wfdc12	0.237313	0.424256	-0.260429	17.5895	21.0693
Wfdc12_CCDS38318.1_ex1_2:164190250-164190272:+_5-5	TGCAGCGGACGTAGTCGGG	Wfdc12	0.453783	0.532055	0.0693759	15.9631	15.2136
Wfdc13_CCDS38327.1_ex0_2:164685289-164685311:+_5-1	CAAGCAATACTTTCTGAGT	Wfdc13	0.0111963	0.0893703	-1.00092	6.88015	13.7691
Wfdc13_CCDS38327.1_ex1_2:164686847-164686869:-_5-2	GCTCCGATCTGCACGGTGG	Wfdc13	0.32542	0.470209	-0.147621	23.4446	25.9706
Wfdc13_CCDS38327.1_ex1_2:164686868-164686890:-_5-3	AGAACATGTTGCACGCTCC	Wfdc13	0.00809216	0.0738949	0.807367	21.568	12.3245
Wfdc13_CCDS38327.1_ex1_2:164686882-164686904:+_5-4	ATGTTCTGTACGCAGCAGG	Wfdc13	0.0391135	0.176726	-0.51526	19.4161	27.7505
Wfdc13_CCDS38327.1_ex1_2:164686909-164686931:-_5-5	ACAGCACTGAAGCGGTTCA	Wfdc13	0.210871	0.402064	-0.758933	3.15188	5.33374
Wfdc15a_CCDS38319.1_ex0_2:164199726-164199748:-_4-1	GCCGTGATAAAGGGTGCAA	Wfdc15a	0.00846581	0.0757883	-0.960643	8.73177	16.9936
Wfdc15a_CCDS38319.1_ex0_2:164199742-164199764:+_4-2	ACGGCTGCATACGGGTAAC	Wfdc15a	0.549001	0.579998	-0.0212049	13.1106	13.3047
Wfdc15a_CCDS38319.1_ex0_2:164199771-164199793:+_4-3	GGCAGTCAAGAAGAAACTC	Wfdc15a	0.237368	0.424256	-0.725868	2.47629	4.09553
Wfdc15a_CCDS38319.1_ex0_2:164199800-164199822:-_4-4	TGCAGTTACGCCGAAACAG	Wfdc15a	0.0582865	0.219206	0.503412	23.87	16.8388
Wfdc15b_CCDS38320.1_ex0_2:164215190-164215212:-_5-1	CTAAATGCAGGCGTGATAA	Wfdc15b	0.134753	0.324584	1.03418	4.00263	1.95445
Wfdc15b_CCDS38320.1_ex0_2:164215204-164215226:+_5-2	CATTTAGGTATAAGGACAA	Wfdc15b	0.175955	0.369493	-0.718103	2.17603	3.57961
Wfdc15b_CCDS38320.1_ex0_2:164215236-164215258:-_5-3	GGCTATTGCCCAGAGTATC	Wfdc15b	0.0338203	0.162747	-0.572959	15.863	23.5974
Wfdc15b_CCDS38320.1_ex0_2:164215255-164215277:+_5-4	CCAGGTTTGGAAAAAACTG	Wfdc15b	0.0189882	0.117173	-2.01576	1	4.04394
Wfdc15b_CCDS38320.1_ex1_2:164215379-164215401:-_5-5	ATAAAGAAGAAGAACGGTG	Wfdc15b	0.632121	0.63387	0	1	1
Wfdc16_CCDS50795.1_ex1_2:164635899-164635921:+_5-1	AAAGTCCTGCTCACAGTCC	Wfdc16	0.205246	0.396977	0.546806	8.20631	5.6175
Wfdc16_CCDS50795.1_ex1_2:164635926-164635948:+_5-2	CCTGCAGTAGCTTGTGCAC	Wfdc16	0.301352	0.454993	-0.289257	10.9087	13.3305
Wfdc16_CCDS50795.1_ex1_2:164635952-164635974:+_5-3	TGGTCGGCCGCGTCAGGCA	Wfdc16	0.0146453	0.104654	0.713894	22.669	13.8206
Wfdc16_CCDS50795.1_ex1_2:164635987-164636009:-_5-4	TTCCTTTTCAGTTTTAACA	Wfdc16	0.0332763	0.161189	1.17921	8.28137	3.65699
Wfdc16_CCDS50795.1_ex2_2:164638439-164638461:-_5-5	CCAAATTCAAGATTACAGT	Wfdc16	0.410976	0.514227	-0.281125	5.15363	6.2624
Wfdc17_CCDS36257.1_ex1_11:83704787-83704809:+_4-1	TTTCAGAATTTGAAAAACC	Wfdc17	0.632121	0.63387	0	1	1
Wfdc17_CCDS36257.1_ex1_11:83704805-83704827:-_4-2	AAGGCTTGGGACAAGCTCC	Wfdc17	0.0665359	0.235646	0.754775	10.9587	6.49456
Wfdc17_CCDS36257.1_ex1_11:83704823-83704845:-_4-3	TTCCAACACTTTCTGGTGA	Wfdc17	0.0496568	0.200874	0.676242	13.5109	8.45506
Wfdc17_CCDS36257.1_ex1_11:83704844-83704866:+_4-4	TTTGTGTTGATCAATGCTC	Wfdc17	0.0583619	0.219406	0.898966	9.03203	4.84361
Wfdc18_CCDS25175.1_ex1_11:83709862-83709884:-_4-2	GCGGCTTAGGACAAGCGCC	Wfdc18	0.0032729	0.0441295	-1.02795	9.25723	18.8767
Wfdc18_CCDS25175.1_ex1_11:83709883-83709905:-_4-3	AAGTTCCAAAACTGCGTGG	Wfdc18	0.42536	0.520313	-0.127139	12.9855	14.1818
Wfdc18_CCDS25175.1_ex1_11:83709901-83709923:+_4-4	CTTGTGATGAACGATGCAC	Wfdc18	0.174381	0.368005	-0.347978	14.9122	18.9799
Wfdc2_CCDS17040.1_ex1_2:164563326-164563348:-_5-1	TCAAGCTGGGGGCACTCGC	Wfdc2	0.318506	0.465819	0.163514	21.8933	19.5474
Wfdc2_CCDS17040.1_ex1_2:164563339-164563361:-_5-2	GTCCGTAATTGGTTCAAGC	Wfdc2	0.0944786	0.271361	0.547703	12.5101	8.55825
Wfdc2_CCDS17040.1_ex1_2:164563440-164563462:-_5-3	CCGGGGCTACCATTAGGCT	Wfdc2	0.030842	0.154436	-0.941293	6.40473	12.2987
Wfdc2_CCDS17040.1_ex2_2:164564047-164564069:+_5-4	AACCTTTAGGACCGAGCGA	Wfdc2	0.00188021	0.0313356	1.13766	19.341	8.79041
Wfdc2_CCDS17040.1_ex2_2:164564107-164564129:+_5-5	GGACTACTACTCAATCAGC	Wfdc2	0.44504	0.528598	0.200444	8.38146	7.29424
Wfdc3_CCDS17053.1_ex1_2:164732113-164732135:-_5-1	GATGAGAACTGTCAATCCG	Wfdc3	0.0293065	0.150216	-1.03969	4.92844	10.1318
Wfdc3_CCDS17053.1_ex1_2:164732146-164732168:+_5-2	GACAATACACAGGCCTACC	Wfdc3	0.437134	0.525165	-0.360633	2.42625	3.11528
Wfdc3_CCDS17053.1_ex2_2:164734181-164734203:+_5-3	CCCTCGATGTCTCCGCGGC	Wfdc3	0.442208	0.527359	0.0833642	26.4222	24.9387
Wfdc3_CCDS17053.1_ex2_2:164734220-164734242:+_5-4	CTGCAGCATTTGTGCCCCT	Wfdc3	0.32353	0.469232	-0.147727	23.4196	25.9448
Wfdc3_CCDS17053.1_ex2_2:164734237-164734259:-_5-5	GGAGACGAATCCTGTCCCC	Wfdc3	0.199786	0.391977	-0.439221	9.90779	13.4337
Wfdc5_CCDS17023.1_ex0_2:164178632-164178654:-_5-1	CCTGTGTTGCAGTAAAGTC	Wfdc5	0.0877214	0.261207	-0.682829	6.05442	9.71907
Wfdc5_CCDS17023.1_ex1_2:164178739-164178761:+_5-2	GACACGAGGCATACACTGG	Wfdc5	0.0384206	0.174937	-0.673821	10.4583	16.684
Wfdc5_CCDS17023.1_ex1_2:164178807-164178829:+_5-3	CATTCAAGCACTGATCAGG	Wfdc5	0.012922	0.0970834	0.669107	30.4257	19.1346
Wfdc5_CCDS17023.1_ex1_2:164178849-164178871:-_5-4	GGGGTTGCCCACCAGACGA	Wfdc5	0.570796	0.597447	0.0431283	9.48242	9.20315
Wfdc5_CCDS17023.1_ex1_2:164178871-164178893:-_5-5	GTTTCTCGTACAGACAAAT	Wfdc5	0.67858	0.679062	0.0364028	2.40123	2.3414
Wfdc6a_CCDS17042.1_ex1_2:164580410-164580432:+_5-1	GTAGGCCAAGCAGGGACCA	Wfdc6a	0.437391	0.525257	0.171391	8.15626	7.24265
Wfdc6a_CCDS17042.1_ex2_2:164583815-164583837:+_5-2	CAGAGAGTTACCTTGCCTG	Wfdc6a	0.0280332	0.146405	-1.07722	4.2028	8.8678
Wfdc6a_CCDS17042.1_ex2_2:164583831-164583853:-_5-3	GAAGAAATGCATGGACCTC	Wfdc6a	0.171844	0.36529	-0.61844	6.17953	9.4869
Wfdc6a_CCDS17042.1_ex2_2:164583853-164583875:-_5-4	GGTGTTGCCTGTTCAGCTG	Wfdc6a	1.06e-06	0.000218338	-1.64826	7.95609	24.9387
Wfdc6a_CCDS17042.1_ex2_2:164583873-164583895:-_5-5	ACAGTGTCCAAACAAGAAG	Wfdc6a	0.493733	0.547302	0.00495434	4.6532	4.63724
Wfdc6b_CCDS17046.2_ex0_2:164613840-164613862:+_5-1	AGGAACCTGCGCTGGCAGA	Wfdc6b	0.415634	0.516131	0.0833893	11.6093	10.9573
Wfdc6b_CCDS17046.2_ex1_2:164614885-164614907:-_5-2	TACTTTGGACATGTTCCTA	Wfdc6b	0.0205609	0.122683	-2.01645	1.02502	4.14712
Wfdc6b_CCDS17046.2_ex1_2:164614947-164614969:+_5-3	TACGACACAGAGAGTGTCC	Wfdc6b	0.274969	0.437775	-0.372546	3.50219	4.53406
Wfdc6b_CCDS17046.2_ex1_2:164614985-164615007:-_5-4	TTTCCTCCCACAGGCGAAC	Wfdc6b	0.247315	0.430654	-0.438315	4.2028	5.69488
Wfdc6b_CCDS17046.2_ex1_2:164615009-164615031:-_5-5	GGTACCTTCGCTGAGGTCC	Wfdc6b	0.278149	0.439811	-0.267981	15.3125	18.4381
Wfdc8_CCDS38324.1_ex2_2:164603265-164603287:-_5-1	CCAGGACATTTTGACGCGC	Wfdc8	0.00371154	0.0460965	-0.734848	19.6663	32.7292
Wfdc8_CCDS38324.1_ex2_2:164603293-164603315:-_5-2	GCATGCTACCCTCAGACAA	Wfdc8	0.26272	0.430654	-0.296648	8.73177	10.7251
Wfdc8_CCDS38324.1_ex3_2:164605838-164605860:-_5-3	AGTTTGAGCTCCTGCAAAA	Wfdc8	0.0132523	0.0985293	-0.962373	8.45653	16.4776
Wfdc8_CCDS38324.1_ex4_2:164608640-164608662:+_5-4	AGCTCCACTCCACCAGGAG	Wfdc8	0.00414296	0.0492191	0.932649	20.7673	10.8799
Wfdc8_CCDS38324.1_ex5_2:164608772-164608794:+_5-5	CCCCCTTACTTCATGGGTG	Wfdc8	2.41e-05	0.00185024	-1.67097	5.60403	17.8448
Wfdc9_CCDS50796.1_ex1_2:164650515-164650537:+_4-1	TCCAGCAGCACGTGTAATT	Wfdc9	0.211164	0.402158	0.394847	13.1857	10.0286
Wfdc9_CCDS50796.1_ex1_2:164650555-164650577:-_4-2	TGTGGGAAAAGGTGCACGA	Wfdc9	0.216386	0.406828	-0.467574	5.70412	7.88755
Wfdc9_CCDS50796.1_ex1_2:164650580-164650602:-_4-3	TTGGGTACAGCCTCCGACA	Wfdc9	0.567938	0.594932	-0.0104258	13.2858	13.3821
Wfdc9_CCDS50796.1_ex1_2:164650600-164650622:+_4-4	ACACTGGTCAATCTCTTCA	Wfdc9	0.0586879	0.220248	0.874465	7.55574	4.12132
Wfikkn1_CCDS50038.1_ex0_17:25878587-25878609:+_5-1	AGGACTAGCTGTCCGATAC	Wfikkn1	0.0774932	0.250219	-0.797305	5.90429	10.2608
Wfikkn1_CCDS50038.1_ex0_17:25878616-25878638:-_5-2	GACCAAATGTATGGCAACG	Wfikkn1	0.136127	0.32585	-0.87694	3.45215	6.33978
Wfikkn1_CCDS50038.1_ex0_17:25878862-25878884:+_5-3	CTTACAGGGTACAACGTGC	Wfikkn1	0.104951	0.285645	-0.503868	10.3832	14.7235
Wfikkn1_CCDS50038.1_ex1_17:25879863-25879885:-_5-4	CGTGAGTGTACCGGGGACC	Wfikkn1	0.18333	0.376775	-0.395927	8.85688	11.6538
Wfikkn1_CCDS50038.1_ex1_17:25879896-25879918:+_5-5	CTGGGCGTCGACCCACAGG	Wfikkn1	0.20553	0.397176	0.290542	18.7655	15.3426
Wfikkn2_CCDS25251.1_ex0_11:94238533-94238555:+_5-1	CACCACATTACCGCGCACG	Wfikkn2	0.0793745	0.250219	-0.646828	9.10709	14.2592
Wfikkn2_CCDS25251.1_ex0_11:94238620-94238642:+_5-2	CCGGCCTACCACGTCACAG	Wfikkn2	0.447358	0.529524	-0.118131	13.1857	14.3108
Wfikkn2_CCDS25251.1_ex0_11:94238752-94238774:+_5-3	CGTGGTCTCAGGCGGTGGA	Wfikkn2	0.169766	0.363369	0.337111	16.5136	13.0726
Wfikkn2_CCDS25251.1_ex0_11:94238829-94238851:-_5-4	ACGCCGAAGCCTGCTCCAA	Wfikkn2	0.487374	0.544767	0.0588302	18.2651	17.5353
Wfikkn2_CCDS25251.1_ex1_11:94242433-94242455:+_5-5	CCCGCATGGGAGTATCGGA	Wfikkn2	0.231252	0.419096	-0.333253	11.1339	14.027
Wfs1_CCDS19245.1_ex0_5:36968369-36968391:-_5-1	TTCGAGCCCAACCTAGACG	Wfs1	0.440156	0.526351	0.079382	26.3222	24.9129
Wfs1_CCDS19245.1_ex0_5:36968648-36968670:-_5-2	TACCCTTTACACGCCATCA	Wfs1	0.403633	0.511445	-0.0946196	16.6637	17.7932
Wfs1_CCDS19245.1_ex1_5:36971554-36971576:+_5-3	TACCTTCTGGCGTAGTGGC	Wfs1	0.57808	0.603559	0.000474055	17.4894	17.4837
Wfs1_CCDS19245.1_ex4_5:36975579-36975601:+_5-4	TGCATCGTTGGCAAGGCGT	Wfs1	0.0135824	0.100036	0.407914	70.0855	52.8243
Wfs1_CCDS19245.1_ex6_5:36982081-36982103:+_5-5	TGCCGGTTTGAGGGGCCCG	Wfs1	0.000153969	0.00626641	-1.05308	15.4627	32.0843
Whamm_CCDS52283.1_ex0_7:81571415-81571437:+_5-1	TGGCCTGGAACGCCGCGAA	Whamm	0.000184467	0.00708879	-1.63595	4.90342	15.2394
Whamm_CCDS52283.1_ex0_7:81571458-81571480:+_5-2	CGACCGCACGGCGCAGCGG	Whamm	0.342185	0.480185	0.178836	21.3678	18.8767
Whamm_CCDS52283.1_ex0_7:81571788-81571810:-_5-3	AAGAGCACGTCGCGCACGG	Whamm	0.0658082	0.234032	0.362519	40.8849	31.8005
Whamm_CCDS52283.1_ex0_7:81571811-81571833:-_5-4	CTGCCGAGTCACCCGGGGC	Whamm	0.00253063	0.0378232	0.738374	34.5043	20.6824
Whamm_CCDS52283.1_ex0_7:81571842-81571864:+_5-5	CCTGAGCGAGTTCCGCGAG	Whamm	0.436009	0.524911	-0.0611554	28.7993	30.0464
Whrn_CCDS18255.1_ex12_4:63494651-63494673:+_5-4	ATCGTTGACGCGCAGAATC	Whrn	0.439773	0.526123	-0.176964	4.35293	4.921
Whrn_CCDS18255.1_ex12_4:63494894-63494916:-_5-5	TTCGACCAGTACACGGCCG	Whrn	0.120456	0.306517	-0.397275	16.6637	21.9464
Whrn_CCDS18255.1_ex9_4:63435360-63435382:-_5-1	AAAGCGTCGCCAACTCAGC	Whrn	0.00117675	0.0233462	-1.71709	3.02677	9.95123
Whrn_CCDS18255.1_ex9_4:63435382-63435404:-_5-2	ATCGCCAGTTCCCGGATCG	Whrn	0.0043071	0.0504255	-1.00241	10.2081	20.4502
Whrn_CCDS18255.1_ex9_4:63435445-63435467:+_5-3	TCCGACGTCCTTCACCGTC	Whrn	0.0563882	0.215152	0.626666	15.7629	10.2092
Whsc1_CCDS51467.1_ex0_5:33843293-33843315:+_5-1	CAACTTTCTAACAGCCTAC	Whsc1	0.00365132	0.0457028	-1.26596	6.00438	14.4397
Whsc1_CCDS51467.1_ex3_5:33855263-33855285:-_5-2	CTCTCAATCTCCCCGAAAT	Whsc1	0.334528	0.47594	0.305196	10.3832	8.40347
Whsc1_CCDS51467.1_ex3_5:33855319-33855341:+_5-3	GCTGCCAGCATGTCAATAG	Whsc1	0.0665383	0.235646	-0.818823	5.72914	10.106
Whsc1_CCDS51467.1_ex3_5:33855364-33855386:-_5-4	CAATTGGTCCCCCACATAA	Whsc1	0.434951	0.524535	-0.162412	4.32791	4.84361
Whsc1_CCDS51467.1_ex5_5:33864720-33864742:+_5-5	GGATGTTGAAGACGCGCCC	Whsc1	0.559325	0.587936	-0.0592857	1.87577	1.95445
Whsc1l1_CCDS40305.1_ex0_8:25640819-25640841:-_5-1	GGTAGCCATTTGTGAGCGG	Whsc1l1	0.018356	0.117173	-1.10541	4.55311	9.79646
Whsc1l1_CCDS40305.1_ex0_8:25640883-25640905:+_5-2	ATATAATCAGTATCCCAAT	Whsc1l1	0.100226	0.279323	1.40759	2.92669	1.10318
Whsc1l1_CCDS40305.1_ex0_8:25640910-25640932:-_5-3	CTAACTGCACCAAAACCGT	Whsc1l1	0.219206	0.409756	-0.600672	4.02765	6.10762
Whsc1l1_CCDS40305.1_ex0_8:25641264-25641286:+_5-4	ATCTCGATCCGAAGAGCGG	Whsc1l1	0.437182	0.525165	-0.292215	5.30377	6.49456
Whsc1l1_CCDS40305.1_ex2_8:25649632-25649654:-_5-5	ATACAAGGCCACCAAGGGT	Whsc1l1	0.3476	0.483042	0.33138	6.0294	4.79202
Wibg_CCDS48729.1_ex1_10:128765208-128765230:+_5-1	GAAGGATACGTGCCCCAAG	Wibg	0.297593	0.452604	-0.332209	4.50307	5.66909
Wibg_CCDS48729.1_ex2_10:128765681-128765703:-_5-2	CTGGATGGGGTGACCGGTG	Wibg	0.178568	0.37205	0.332557	22.2436	17.6643
Wibg_CCDS48729.1_ex2_10:128765724-128765746:-_5-3	TCGTTTGGCTGTCTTGGAG	Wibg	0.0386342	0.175695	0.524684	27.8985	19.3926
Wibg_CCDS48729.1_ex2_10:128765739-128765761:+_5-4	AAACGAAACCTGAAGCGGA	Wibg	0.388391	0.503961	0.232542	10.3582	8.81621
Wibg_CCDS48729.1_ex2_10:128765888-128765910:-_5-5	GCAGAGTCGGATGGATCAG	Wibg	0.222015	0.412054	-0.358126	12.8354	16.4518
Wif1_CCDS24209.1_ex0_10:121034474-121034496:+_5-1	GCTAGAGTGCTCATAGGTA	Wif1	0.183997	0.377551	-0.262527	20.467	24.5518
Wif1_CCDS24209.1_ex1_10:121034978-121035000:+_5-2	CATTCTGATTGTCTCGGAG	Wif1	0.0680677	0.238302	-0.563221	11.309	16.7098
Wif1_CCDS24209.1_ex1_10:121035080-121035102:+_5-3	TTTTACCTGGCAAGCTGCG	Wif1	0.0409106	0.180742	0.587571	23.0943	15.3684
Wif1_CCDS24209.1_ex3_10:121082142-121082164:-_5-4	GTCTTGTTTGCCGAGACAC	Wif1	0.474098	0.539703	-0.0174875	15.4126	15.6006
Wif1_CCDS24209.1_ex4_10:121083893-121083915:+_5-5	GTCCCGGAGGGTGTCGAAA	Wif1	0.284137	0.443948	-0.294949	8.00613	9.82225
Wipf1_CCDS16131.1_ex3_2:73437391-73437413:+_5-1	CACCTCGGTTCCCGGGAAA	Wipf1	0.00225321	0.0351317	0.892636	27.0478	14.5687
Wipf1_CCDS16131.1_ex3_2:73437447-73437469:-_5-2	TCCGTCGAGTCTGCACAAC	Wipf1	0.328211	0.472204	-0.145104	16.8138	18.5929
Wipf1_CCDS16131.1_ex3_2:73437477-73437499:+_5-3	GGCGTATTTGGTACCGGAG	Wipf1	0.0313257	0.155811	-0.903204	7.15539	13.3821
Wipf1_CCDS16131.1_ex3_2:73437656-73437678:-_5-4	CGACCACCGATTTTGCCAC	Wipf1	0.0851833	0.257398	-0.627286	10.0329	15.4974
Wipf1_CCDS16131.1_ex4_2:73439976-73439998:-_5-5	CCACCGCCAACAGGGATAA	Wipf1	0.0437997	0.188066	-0.778499	7.53071	12.9178
Wipf2_CCDS25366.1_ex1_11:98890752-98890774:-_5-1	TTGCAAATGTCTTGTAAGA	Wipf2	0.559698	0.588165	0.246021	2.22607	1.87707
Wipf2_CCDS25366.1_ex1_11:98890797-98890819:-_5-2	GCACTCCGATCATTAACGT	Wipf2	0.380613	0.500681	0.464036	3.0518	2.21241
Wipf2_CCDS25366.1_ex3_11:98892138-98892160:-_5-3	TCATCGTGAGGACGCCCAC	Wipf2	0.140063	0.330613	0.38128	18.7405	14.3882
Wipf2_CCDS25366.1_ex3_11:98892181-98892203:-_5-4	CATCCGGGGCAGTTCTGGG	Wipf2	0.236265	0.423324	-0.308919	15.7379	19.4958
Wipf2_CCDS25366.1_ex3_11:98892213-98892235:-_5-5	GGCCTAGAGAGGTCCGGTA	Wipf2	0.0177404	0.116955	1.43768	5.50394	2.03184
Wipf3_CCDS51779.1_ex1_6:54481815-54481837:-_5-1	CACTCCGGCCTTTCAGATC	Wipf3	0.00507563	0.0556483	-1.09994	6.90517	14.8009
Wipf3_CCDS51779.1_ex1_6:54481868-54481890:-_5-2	GATCTGGGTGACTTTCCGC	Wipf3	0.415762	0.516131	-0.0608131	18.7405	19.5474
Wipf3_CCDS51779.1_ex1_6:54481896-54481918:+_5-3	GCAGTGCCCCACAGATCGA	Wipf3	0.454762	0.532435	0.0647248	13.8613	13.2531
Wipf3_CCDS51779.1_ex3_6:54485239-54485261:-_5-4	TGGCTTTGATAGGGAGCCG	Wipf3	0.219531	0.410101	0.340183	13.9363	11.0089
Wipf3_CCDS51779.1_ex3_6:54485447-54485469:-_5-5	GGATTCACCTTGGTTGGAG	Wipf3	0.116622	0.301643	0.573597	13.2357	8.89359
Wipi1_CCDS25582.1_ex10_11:109603672-109603694:-_5-3	TCTATTCGGCTCAACCGAC	Wipi1	0.318074	0.465543	-0.488799	3.72739	5.23055
Wipi1_CCDS25582.1_ex10_11:109603746-109603768:+_5-4	GGTAGACGTTCATCTGCCG	Wipi1	0.031255	0.155597	0.655741	19.7414	12.5308
Wipi1_CCDS25582.1_ex11_11:109605928-109605950:+_5-5	AACAGCTTGTAACCGGCCT	Wipi1	0.149432	0.341494	-0.359053	19.8665	25.4805
Wipi1_CCDS25582.1_ex7_11:109584135-109584157:-_5-1	CACCATTGCTGCCCACGAG	Wipi1	0.574106	0.600209	0.0390902	9.48242	9.22894
Wipi1_CCDS25582.1_ex9_11:109597124-109597146:-_5-2	AAGTTATTGAAGACCGTCC	Wipi1	0.264241	0.430654	-0.985683	1	1.98025
Wipi2_CCDS19828.1_ex1_5:142638205-142638227:-_5-1	GGACTTACTACCAACAGCT	Wipi2	0.0537648	0.209718	-1.57527	1.40035	4.17292
Wipi2_CCDS19828.1_ex2_5:142655933-142655955:+_5-2	AAGGTTTGCCATTTTAAGA	Wipi2	0.0205609	0.122683	-1.7832	1.02502	3.52801
Wipi2_CCDS19828.1_ex3_5:142658217-142658239:+_5-3	GCTCTACATACACAACATC	Wipi2	0.0401897	0.179166	-1.34112	1.85074	4.68884
Wipi2_CCDS19828.1_ex4_5:142659095-142659117:+_5-4	CTGCTACTTGGCGTATCCA	Wipi2	0.456285	0.532938	-0.0888993	9.33229	9.92544
Wipi2_CCDS19828.1_ex6_5:142661036-142661058:+_5-5	CGGGTGTTTTCCATTCCAG	Wipi2	0.151173	0.343225	-0.469073	10.2081	14.1302
Wisp1_CCDS27510.1_ex1_15:66906517-66906539:-_5-1	GATTAGGCTGACGCCCAGT	Wisp1	0.162496	0.35603	-0.499365	6.93019	9.79646
Wisp1_CCDS27510.1_ex1_15:66906619-66906641:-_5-2	GTAATCGCAGTAGAGGCCC	Wisp1	0.02646	0.141808	-0.888196	6.2546	11.5764
Wisp1_CCDS27510.1_ex1_15:66906647-66906669:+_5-3	ATCGCCCGAGGTACGCAAT	Wisp1	0.00298715	0.0417388	1.06427	19.1909	9.17735
Wisp1_CCDS27510.1_ex2_15:66912851-66912873:-_5-4	GGTGTAGCGTACGCCATCC	Wisp1	0.198869	0.391252	-0.317512	12.5601	15.6522
Wisp1_CCDS27510.1_ex2_15:66912911-66912933:+_5-5	ACCTGCATTGATGGCACGG	Wisp1	0.153029	0.345463	0.382805	22.4938	17.2515
Wisp2_CCDS17016.1_ex1_2:163825198-163825220:-_5-1	GCACCAGGGGTACCCCCGG	Wisp2	0.235933	0.423131	0.192902	38.2076	33.4256
Wisp2_CCDS17016.1_ex1_2:163825235-163825257:+_5-2	CTGTCGAGTGTGTGCACGG	Wisp2	0.000451171	0.0130297	-0.92338	17.1892	32.6002
Wisp2_CCDS17016.1_ex1_2:163825295-163825317:-_5-3	TGACAAACCAGGCCCTGGC	Wisp2	0.201664	0.393715	0.308805	18.9407	15.291
Wisp2_CCDS17016.1_ex2_2:163828918-163828940:-_5-4	CGGCACAAAACCCTGCAAT	Wisp2	0.00620489	0.0624782	0.904855	19.7914	10.5703
Wisp2_CCDS17016.1_ex2_2:163829050-163829072:-_5-5	GCCTGGTCACACACCCACT	Wisp2	0.390452	0.505314	0.11568	15.813	14.5945
Wisp3_CCDS48537.1_ex2_10:39155058-39155080:+_5-1	AAGAGGGGCGTGCATCCAA	Wisp3	0.0536813	0.20961	-0.734167	8.55661	14.2334
Wisp3_CCDS48537.1_ex3_10:39158270-39158292:-_5-2	ACACGCCTAGGTACGAGAC	Wisp3	0.091122	0.266436	-0.919273	3.80245	7.19105
Wisp3_CCDS48537.1_ex3_10:39158292-39158314:+_5-3	CCCGGAGTAGTCACAGTAC	Wisp3	0.0400081	0.178851	0.88588	12.3349	6.67513
Wisp3_CCDS48537.1_ex3_10:39158315-39158337:-_5-4	AGATCTGCGACCCCCACAA	Wisp3	0.0720651	0.245301	-0.455935	16.4135	22.5139
Wisp3_CCDS48537.1_ex3_10:39158420-39158442:+_5-5	GACAAGTGGGCCTCTGCGG	Wisp3	0.436269	0.525036	-0.0774493	18.9657	20.0117
Wiz_CCDS28616.1_ex4_17:32359305-32359327:-_5-1	GACGGACCCAATCCAGGCC	Wiz	0.0977434	0.275883	-0.545736	9.43238	13.7691
Wiz_CCDS28616.1_ex5_17:32361818-32361840:-_5-2	ATCGACCTCCTCTACGAGC	Wiz	0.0319641	0.157473	-1.06292	3.6273	7.578
Wiz_CCDS28616.1_ex6_17:32367823-32367845:-_5-3	CTGGGCCAATCTACGGAGA	Wiz	0.435341	0.524688	-0.0725318	16.0131	16.8388
Wiz_CCDS28616.1_ex6_17:32368104-32368126:+_5-4	TCACATCGCATCAGGCTAA	Wiz	0.0861192	0.258635	0.776986	9.00701	5.25635
Wiz_CCDS28616.1_ex6_17:32368130-32368152:-_5-5	GCAGTGGCTAACTTCGACC	Wiz	0.0128977	0.0969396	0.937005	16.1382	8.42927
Wls_CCDS38684.1_ex1_3:159872919-159872941:+_5-1	ACAACAGCAGTACCCTACA	Wls	0.0038172	0.0468926	-1.5245	3.00175	8.63563
Wls_CCDS38684.1_ex1_3:159872995-159873017:-_5-2	CACACTTGTTAGGTCCCCA	Wls	0.089501	0.264085	-0.451183	16.8639	23.0556
Wls_CCDS38684.1_ex1_3:159873096-159873118:-_5-3	TGGACTCATCTCCATAGAA	Wls	0.00443639	0.0513641	1.36973	10.9837	4.2503
Wls_CCDS38684.1_ex2_3:159897362-159897384:-_5-4	CATATCATCACGGTAACCC	Wls	0.073754	0.248277	0.69125	13.2357	8.1971
Wls_CCDS38684.1_ex4_3:159907128-159907150:+_5-5	CGGAGGTTTCACTAAGGTA	Wls	0.224667	0.413953	0.27861	14.5118	11.9633
Wnk1_CCDS20478.1_ex27_6:120036944-120036966:-_5-1	TTGACATCGAAATCGGCAG	Wnk1	0.129744	0.318237	-0.904695	1.92581	3.6054
Wnk1_CCDS20478.1_ex27_6:120037359-120037381:-_5-2	GACTCCAATGCCACCGCGT	Wnk1	0.11649	0.301604	0.46695	18.14	13.1241
Wnk1_CCDS20478.1_ex27_6:120037386-120037408:+_5-3	GACGCTTCGGCGGAAGAAT	Wnk1	0.0144583	0.103832	1.29403	9.15714	3.73438
Wnk1_CCDS20478.1_ex27_6:120037465-120037487:-_5-4	GGAGGAATATCGGCGCCGC	Wnk1	0.0330146	0.160329	0.937903	11.0088	5.74648
Wnk1_CCDS20478.1_ex27_6:120037493-120037515:-_5-5	CGGTCGCCGACTCGGGAGT	Wnk1	0.158137	0.3512	0.406056	19.4411	14.6719
Wnk4_CCDS25459.1_ex0_11:101260758-101260780:+_5-1	TCTACGGGGCCGACCCGCC	Wnk4	0.00124688	0.0242313	-1.42087	4.72826	12.6598
Wnk4_CCDS25459.1_ex0_11:101260851-101260873:+_5-2	CGCCGCAGCTCAGTCGATC	Wnk4	0.320994	0.467331	-0.189142	15.7879	17.9996
Wnk4_CCDS25459.1_ex0_11:101261167-101261189:-_5-3	ACTTGAGGTATCGGCCGTC	Wnk4	0.465128	0.53603	-0.089385	12.3599	13.1499
Wnk4_CCDS25459.1_ex2_11:101263772-101263794:-_5-4	CATTTCGCGGAACCGCCTC	Wnk4	0.398834	0.509152	-0.103136	16.6137	17.8448
Wnk4_CCDS25459.1_ex4_11:101265147-101265169:+_5-5	CCGCACGGATAAGAACGAG	Wnk4	0.00475018	0.0534758	-1.06543	8.20631	17.1741
Wnt1_CCDS27807.1_ex1_15:98790884-98790906:-_5-1	TCCGTCAACAGGTTCGTGG	Wnt1	0.180813	0.374707	0.245712	30.701	25.8932
Wnt1_CCDS27807.1_ex1_15:98791043-98791065:+_5-2	GCAATTCCGAAACCGCCGC	Wnt1	0.203329	0.395518	-0.299869	13.5109	16.6324
Wnt1_CCDS27807.1_ex1_15:98791096-98791118:+_5-3	TCGGCAAGATCGTCAACCG	Wnt1	0.0616616	0.22614	-0.940109	3.45215	6.62354
Wnt1_CCDS27807.1_ex2_15:98791714-98791736:+_5-4	TTCGCAATCACCTCCGCCG	Wnt1	0.108771	0.291175	-0.470432	12.1347	16.813
Wnt1_CCDS27807.1_ex2_15:98791782-98791804:+_5-5	CTGCACCTGCGACTACCGG	Wnt1	0.000262238	0.00899686	-1.19144	10.5584	24.1133
Wnt10a_CCDS15057.1_ex1_1:74793363-74793385:+_5-1	TCAGCACCCAACGACATCC	Wnt10a	0.375988	0.497942	-0.178067	12.5351	14.1818
Wnt10a_CCDS15057.1_ex1_1:74793471-74793493:+_5-2	TGTGTGCGTCACCCTGACG	Wnt10a	0.280537	0.441462	-0.208888	18.14	20.9662
Wnt10a_CCDS15057.1_ex1_1:74793516-74793538:-_5-3	GCACTCATGGATGGCGATC	Wnt10a	0.337122	0.477628	-0.179372	9.35731	10.5961
Wnt10a_CCDS15057.1_ex2_1:74800593-74800615:-_5-4	TTACCCAGAGCGCACGCGT	Wnt10a	0.511651	0.556388	0.0591225	17.4894	16.7872
Wnt10a_CCDS15057.1_ex2_1:74800629-74800651:+_5-5	TTGCGACGCCTCCAGACGT	Wnt10a	0.222382	0.412411	0.36082	11.8845	9.25474
Wnt10b_CCDS27806.1_ex2_15:98776517-98776539:-_5-1	ACAGCGCCATCCTCAAGCG	Wnt10b	0.229165	0.417662	0.347721	16.4385	12.9178
Wnt10b_CCDS27806.1_ex2_15:98776560-98776582:-_5-2	TGGAACTGCTCGGCACTGG	Wnt10b	0.245851	0.430654	0.190734	28.6992	25.1451
Wnt10b_CCDS27806.1_ex2_15:98776597-98776619:+_5-3	TGGTGCTGACACTCGTGAA	Wnt10b	0.000278488	0.00939011	-1.98844	2.50131	9.92544
Wnt10b_CCDS27806.1_ex2_15:98776637-98776659:+_5-4	GCGCCGACGCCGTCACGTC	Wnt10b	0.0094797	0.0811671	-0.826076	12.5101	22.1786
Wnt10b_CCDS27806.1_ex2_15:98776678-98776700:+_5-5	AGCTGTCGCTTACTCAGTC	Wnt10b	0.372783	0.496621	0.16057	12.9104	11.5506
Wnt11_CCDS21475.1_ex1_7:98846494-98846516:+_5-1	ATCGTGCACGCCGCCCGGG	Wnt11	0.0113543	0.0900779	0.646252	30.8761	19.7279
Wnt11_CCDS21475.1_ex1_7:98846526-98846548:-_5-2	TCAGCGAAGGCCCTACGGC	Wnt11	0.109409	0.292037	0.59546	12.0347	7.96494
Wnt11_CCDS21475.1_ex1_7:98846568-98846590:-_5-3	TAGTTGGGGGCGAGCTCGA	Wnt11	0.0113548	0.0900779	0.952807	17.4644	9.02258
Wnt11_CCDS21475.1_ex2_7:98847323-98847345:+_5-4	GTGCGGACAACCTCAGCTA	Wnt11	0.291808	0.44897	-0.174832	17.3393	19.5732
Wnt11_CCDS21475.1_ex2_7:98847360-98847382:-_5-5	ATAGGAGCATCGGAAAACT	Wnt11	0.038223	0.174535	1.24655	7.33054	3.08948
Wnt16_CCDS19936.1_ex1_6:22288790-22288812:+_5-1	ATCGCCTCTTTCGGGGTAC	Wnt16	0.42769	0.521662	-0.104155	16.9139	18.1802
Wnt16_CCDS19936.1_ex1_6:22288875-22288897:-_5-2	GGATGCTAGGCAGCAGGTA	Wnt16	0.0259669	0.140348	0.998476	12.46	6.2366
Wnt16_CCDS19936.1_ex1_6:22288934-22288956:-_5-3	CCACCTCTCGTGTCGGAAC	Wnt16	0.383005	0.501947	-0.218173	10.6835	12.4277
Wnt16_CCDS19936.1_ex2_6:22291087-22291109:-_5-4	GCTGAACCACATGCCGTAC	Wnt16	0.111672	0.295021	0.547647	15.3375	10.493
Wnt16_CCDS19936.1_ex2_6:22291176-22291198:+_5-5	TCTACACAACAACGAAGCG	Wnt16	0.542532	0.575332	0.117449	6.42975	5.92705
Wnt2_CCDS19928.1_ex2_6:18023185-18023207:-_5-1	GCAAAGGCACCTTCGACTG	Wnt2	0.365212	0.492682	-0.171158	10.5333	11.8601
Wnt2_CCDS19928.1_ex2_6:18023274-18023296:-_5-2	CGTTGTATTTGCCATCACC	Wnt2	0.491947	0.546459	0.104594	9.25723	8.60984
Wnt2_CCDS19928.1_ex2_6:18023324-18023346:-_5-3	GTTTCAGGTAGTCGGGAAT	Wnt2	0.0861552	0.258635	-0.573977	9.2322	13.7433
Wnt2_CCDS19928.1_ex3_6:18027912-18027934:+_5-4	AGGAGACTCACTTCGGAGG	Wnt2	0.414359	0.51595	-0.0684067	12.8854	13.5111
Wnt2_CCDS19928.1_ex3_6:18027969-18027991:+_5-5	GTTGCAGTTCCAGCGATGC	Wnt2	0.251599	0.430654	-0.207809	26.172	30.2269
Wnt2b_CCDS17706.1_ex2_3:104952998-104953020:+_5-1	GGCAAAGCGAACACCGTAA	Wnt2b	0.44047	0.526475	0.0377589	29.625	28.8597
Wnt2b_CCDS17706.1_ex2_3:104953052-104953074:-_5-2	CGGCACCATGATCAACGAG	Wnt2b	0.317999	0.465543	0.179253	17.8397	15.7553
Wnt2b_CCDS17706.1_ex2_3:104953071-104953093:-_5-3	TGACCCATATACCCGCGGT	Wnt2b	0.244342	0.429782	-0.253216	15.838	18.8767
Wnt2b_CCDS17706.1_ex2_3:104953121-104953143:+_5-4	GCAGGCCCGAGTGATAGCG	Wnt2b	0.124021	0.31101	0.393958	24.2954	18.4897
Wnt2b_CCDS17706.1_ex4_3:104961299-104961321:-_5-5	GGCCCGTGTAGACACGTCC	Wnt2b	0.0637811	0.23007	0.654449	13.8362	8.79041
Wnt3_CCDS25523.1_ex1_11:103808330-103808352:-_5-1	TATGGTGGTACAGTTCCAC	Wnt3	1.13e-06	0.000218338	-3.09296	1	8.53245
Wnt3_CCDS25523.1_ex2_11:103811328-103811350:-_5-2	ACGAAGGCCGATTCACGGG	Wnt3	0.119174	0.304715	-0.742719	5.65407	9.46111
Wnt3_CCDS25523.1_ex2_11:103811361-103811383:-_5-3	GCGAAGGCGACACCAGCCG	Wnt3	0.477338	0.540927	0.0910854	14.3367	13.4595
Wnt3_CCDS25523.1_ex2_11:103811485-103811507:+_5-4	GACGCCGACTTCGGGGTGC	Wnt3	0.0874034	0.260766	0.432734	22.694	16.813
Wnt3_CCDS25523.1_ex2_11:103811512-103811534:+_5-5	CGGGAATTTGCGGATGCGC	Wnt3	0.0715033	0.244301	-0.49141	14.712	20.6824
Wnt3a_CCDS24766.1_ex1_11:59256322-59256344:+_5-1	GCATCCGGCCGGTTCTCCC	Wnt3a	0.0411254	0.181204	-0.890247	6.70499	12.4277
Wnt3a_CCDS24766.1_ex1_11:59256339-59256361:-_5-2	CGGGAGTTTGCCGATGCCA	Wnt3a	0.184831	0.378606	0.249459	34.154	28.7308
Wnt3a_CCDS24766.1_ex1_11:59256487-59256509:+_5-3	ACTGCGAAAGCTACTCCAG	Wnt3a	0.592267	0.616453	-0.0168453	8.33142	8.42927
Wnt3a_CCDS24766.1_ex2_11:59275227-59275249:-_5-4	GGTGTCAAAGCGGGCATCC	Wnt3a	0.253085	0.430654	0.470052	8.28137	5.97864
Wnt3a_CCDS24766.1_ex2_11:59275240-59275262:+_5-5	TTGACACCCTCAGCCACGC	Wnt3a	0.374738	0.497486	-0.13361	20.2168	22.1786
Wnt4_CCDS18815.1_ex1_4:137289157-137289179:+_5-1	AGACGTGCGAGAAACTCAA	Wnt4	0.110069	0.293139	0.473845	14.5368	10.4672
Wnt4_CCDS18815.1_ex1_4:137289223-137289245:+_5-2	TGATGGACTCAGTGCGCCG	Wnt4	0.143039	0.334138	-0.656449	5.90429	9.30633
Wnt4_CCDS18815.1_ex1_4:137289257-137289279:-_5-3	TGGTATTGGCACTCCTCGA	Wnt4	0.495765	0.548184	0.028561	23.0693	22.6171
Wnt4_CCDS18815.1_ex3_4:137295677-137295699:+_5-4	GCTCGGACAACATCGCCTA	Wnt4	0.116833	0.301912	-0.500526	9.73264	13.7691
Wnt4_CCDS18815.1_ex3_4:137295717-137295739:-_5-5	CTCTCCCGGACGTCCACAA	Wnt4	0.0421639	0.18371	0.559097	22.719	15.42
Wnt5a_CCDS26888.1_ex2_14:28513264-28513286:-_5-1	TTCTCCAATGTACTGCATG	Wnt5a	0.570767	0.597424	-0.00775594	14.3367	14.414
Wnt5a_CCDS26888.1_ex2_14:28513318-28513340:-_5-2	CCATCTCCGATGCCGGAAC	Wnt5a	0.338815	0.478296	-0.219453	7.50569	8.73882
Wnt5a_CCDS26888.1_ex2_14:28513370-28513392:+_5-3	TTGGCAGGGTGATGCAAAT	Wnt5a	0.0274195	0.144731	0.759081	15.6628	9.25474
Wnt5a_CCDS26888.1_ex3_14:28518337-28518359:+_5-4	CGCCATGAGCCGAGCATGC	Wnt5a	0.124174	0.311279	0.379942	22.9192	17.6127
Wnt5a_CCDS26888.1_ex3_14:28518438-28518460:+_5-5	GCGGAGACAACATCGACTA	Wnt5a	0.214659	0.405788	-0.305452	15.4627	19.1088
Wnt5b_CCDS20474.2_ex0_6:119433839-119433861:+_5-1	GCCATCTTATACACGGCCT	Wnt5b	0.264241	0.430654	-1.05896	1	2.08343
Wnt5b_CCDS20474.2_ex1_6:119440282-119440304:-_5-2	GAACAACGAGGCTGGCCGC	Wnt5b	0.149494	0.341494	0.374593	19.9916	15.42
Wnt5b_CCDS20474.2_ex1_6:119440516-119440538:+_5-3	ATGGCATTCACCACGCCAG	Wnt5b	0.27595	0.438171	-0.26832	15.2875	18.4123
Wnt5b_CCDS20474.2_ex2_6:119446393-119446415:-_5-4	CCAACACCAGTTTCGACAG	Wnt5b	0.253115	0.430654	-0.425793	5.10359	6.85571
Wnt5b_CCDS20474.2_ex2_6:119446440-119446462:-_5-5	CACATGTCCTACATCGGGG	Wnt5b	0.443853	0.527715	0.0947069	22.4438	21.0177
Wnt6_CCDS15056.1_ex1_1:74782254-74782276:+_5-1	CCAGTTCCGTTTCCGACGC	Wnt6	0.511428	0.5563	-0.010553	30.8261	31.0524
Wnt6_CCDS15056.1_ex2_1:74782580-74782602:+_5-2	TGTTTGCAATCACCGCAGC	Wnt6	0.0647052	0.231944	0.633978	16.1633	10.4156
Wnt6_CCDS15056.1_ex2_1:74782605-74782627:-_5-3	GCTTGAGTGACCGCGTGGC	Wnt6	0.226065	0.41563	0.313499	18.2651	14.6977
Wnt6_CCDS15056.1_ex2_1:74782657-74782679:+_5-4	TGTCAGGCACCCCGCGGGC	Wnt6	0.0123234	0.0944406	0.638317	32.1523	20.6566
Wnt6_CCDS15056.1_ex2_1:74782676-74782698:+_5-5	GGGCACCGCCTAGGCCCTC	Wnt6	0.18451	0.37832	-0.372621	14.1615	18.335
Wnt7a_CCDS39568.1_ex1_6:91394497-91394519:-_5-1	CCGACATCCGCTACGGCAT	Wnt7a	0.38186	0.501343	0.231296	11.4091	9.71907
Wnt7a_CCDS39568.1_ex1_6:91394542-91394564:-_5-2	GCCAGTACCACCGGGACGA	Wnt7a	0.0410652	0.181065	-0.854981	7.45565	13.4853
Wnt7a_CCDS39568.1_ex1_6:91394633-91394655:-_5-3	GCGATTATCGCTGCGGGCG	Wnt7a	0.299531	0.453728	-0.156172	24.996	27.8537
Wnt7a_CCDS39568.1_ex2_6:91408724-91408746:-_5-4	TCAGTTCCGAAATGGCCGT	Wnt7a	0.107531	0.2893	0.495858	15.888	11.2668
Wnt7a_CCDS39568.1_ex2_6:91408764-91408786:-_5-5	TAGGAGAAGGCTCCCAAAT	Wnt7a	0.00548669	0.0582523	1.86353	5.70412	1.56751
Wnt7b_CCDS37171.1_ex0_15:85537770-85537792:+_5-1	TCGCGGAACTTAGGTAGCG	Wnt7b	0.434932	0.524535	0.0897157	13.9113	13.0726
Wnt7b_CCDS37171.1_ex1_15:85543749-85543771:+_5-2	AGAAAAGTCGATGCCGTAG	Wnt7b	0.197228	0.389704	-0.438437	5.55399	7.5264
Wnt7b_CCDS37171.1_ex1_15:85543798-85543820:-_5-3	CTACAACCAGGCGGAAGGC	Wnt7b	0.00725244	0.0689483	-0.747281	15.9631	26.7961
Wnt7b_CCDS37171.1_ex1_15:85543833-85543855:-_5-4	AGCAATTGTGGCTGTGACC	Wnt7b	0.00589416	0.0607396	-1.14231	6.35469	14.027
Wnt7b_CCDS37171.1_ex1_15:85543899-85543921:-_5-5	ACCTATGCCATCACGGCGG	Wnt7b	0.00190027	0.0316057	0.948441	26.3722	13.6659
Wnt8a_CCDS29129.1_ex2_18:34542950-34542972:+_5-1	TCAGTTTTCAACCCACAAC	Wnt8a	0.0356631	0.168132	0.909461	9.58251	5.10157
Wnt8a_CCDS29129.1_ex3_18:34544877-34544899:+_5-2	GCTGTGACGAGTCACAAAA	Wnt8a	0.0597648	0.222521	-1.19125	2.07594	4.74043
Wnt8a_CCDS29129.1_ex4_18:34545571-34545593:+_5-3	CGTGGACAGTTTGGAGAAA	Wnt8a	0.00266711	0.0390037	1.50512	11.259	3.96655
Wnt8a_CCDS29129.1_ex5_18:34547156-34547178:-_5-4	CAGCTGCAGCCAACACGTC	Wnt8a	0.00901277	0.0787853	0.864887	21.3178	11.7054
Wnt8a_CCDS29129.1_ex5_18:34547222-34547244:+_5-5	CGCGCGCTGAAAATTGAGA	Wnt8a	0.314439	0.463324	0.467699	5.12861	3.70859
Wnt8b_CCDS50446.1_ex1_19:44508810-44508832:+_5-1	TTTCTGATGACCGGTCCAA	Wnt8b	0.460542	0.534544	-0.118659	8.38146	9.09996
Wnt8b_CCDS50446.1_ex2_19:44509622-44509644:-_5-2	TCTCTCGGGGCAATTCCAA	Wnt8b	0.0538961	0.209994	0.914187	8.98198	4.76623
Wnt8b_CCDS50446.1_ex2_19:44509661-44509683:-_5-3	ACCGCTTCGAAGTCCACCA	Wnt8b	0.175276	0.369159	0.5758	9.25723	6.2108
Wnt8b_CCDS50446.1_ex3_19:44510527-44510549:+_5-4	GACTCCCGAAATGGACAAC	Wnt8b	0.0716453	0.244481	-0.798634	5.05355	8.79041
Wnt8b_CCDS50446.1_ex4_19:44511252-44511274:+_5-5	GAGGCTGCAGTGACAACGT	Wnt8b	0.420352	0.517943	-0.102878	14.8872	15.9875
Wnt9a_CCDS36169.1_ex1_11:59327629-59327651:+_5-1	ACACTACAAGGCCTGCGAC	Wnt9a	0.17047	0.363706	0.576912	7.95609	5.33374
Wnt9a_CCDS36169.1_ex1_11:59327693-59327715:-_5-2	CAGTGTCTCGGCCACACCC	Wnt9a	0.33538	0.476482	-0.262098	7.48067	8.97098
Wnt9a_CCDS36169.1_ex1_11:59327753-59327775:-_5-3	CCAGCGCTCAAAGCGGAAC	Wnt9a	0.000857085	0.0189779	-1.09283	10.8336	23.1072
Wnt9a_CCDS36169.1_ex2_11:59328611-59328633:+_5-4	CCCGACCTGGAAAACCGCG	Wnt9a	0.295162	0.451229	-0.243419	13.6361	16.1423
Wnt9a_CCDS36169.1_ex2_11:59328734-59328756:+_5-5	GACTTCCACAACAACCTCG	Wnt9a	0.241025	0.427585	-0.298842	10.3332	12.7114
Wnt9b_CCDS25522.1_ex0_11:103731116-103731138:+_5-1	TGGCCGGTCTCGCGAAACG	Wnt9b	0.0470679	0.195256	0.69081	16.0632	9.95123
Wnt9b_CCDS25522.1_ex0_11:103731183-103731205:-_5-2	GAACAACCTGCAAGTGCCA	Wnt9b	0.019973	0.120877	-0.568136	23.1194	34.2769
Wnt9b_CCDS25522.1_ex1_11:103731977-103731999:-_5-3	ACGCCCACAACACCCACGT	Wnt9b	0.0380991	0.174286	-0.513609	19.3661	27.6473
Wnt9b_CCDS25522.1_ex1_11:103732171-103732193:+_5-4	CTGGCCAGTGCATGCGTGA	Wnt9b	0.483089	0.542987	0.0486318	31.4767	30.4333
Wnt9b_CCDS25522.1_ex2_11:103733857-103733879:+_5-5	CAGGACCTCACGACCGGTC	Wnt9b	0.30155	0.455082	0.217972	18.115	15.5748
Wrap53_CCDS24897.1_ex5_11:69563546-69563568:-_5-1	TTTCGCGCTTACAACCACC	Wrap53	0.00242769	0.0367284	1.64351	10.4583	3.34744
Wrap53_CCDS24897.1_ex5_11:69563598-69563620:-_5-2	GGAGAACCCGATTCACATC	Wrap53	0.364022	0.492363	0.173062	12.9354	11.4732
Wrap53_CCDS24897.1_ex8_11:69578520-69578542:-_5-3	TGGACCTACAGCTTCTCGC	Wrap53	0.156378	0.348947	-0.377183	12.8854	16.7356
Wrap53_CCDS24897.1_ex9_11:69578677-69578699:-_5-4	GAACGCGCTGAAGTGGATG	Wrap53	0.0176221	0.116393	0.4972	46.4147	32.8839
Wrap53_CCDS24897.1_ex9_11:69578731-69578753:-_5-5	GAAACGAATCTCCCCGAGT	Wrap53	0.351133	0.48515	-0.27349	8.53159	10.3124
Wrap73_CCDS19010.1_ex1_4:154145370-154145392:-_5-1	ACAAGCCCCCGCCTGTACA	Wrap73	0.0352099	0.166731	0.706998	15.6128	9.56429
Wrap73_CCDS19010.1_ex2_4:154146514-154146536:+_5-2	TGGCACTGCAAGATCGACG	Wrap73	0.387158	0.503587	-0.130662	8.80683	9.64168
Wrap73_CCDS19010.1_ex3_4:154148705-154148727:+_5-3	GCAGCTGCGAATCACGGTC	Wrap73	0.0110118	0.0886829	0.725462	24.7708	14.9815
Wrap73_CCDS19010.1_ex5_4:154152368-154152390:+_5-4	GGATCGAGTGGGCCCCGAA	Wrap73	0.436078	0.524911	-0.0671102	22.8942	23.9843
Wrap73_CCDS19010.1_ex5_4:154152388-154152410:+_5-5	GGCTGTGTACTGGCCGCGT	Wrap73	0.00176262	0.0301071	0.686608	44.9134	27.9053
Wrb_CCDS28354.1_ex0_16:96145571-96145593:-_5-1	CGGCAGCTACTTACAAACG	Wrb	0.273445	0.436835	-0.9687	1.02502	2.00605
Wrb_CCDS28354.1_ex1_16:96151895-96151917:-_5-2	AACTCGTCCATCATGTTGA	Wrb	0.00050347	0.0139607	-1.83938	2.70149	9.66748
Wrb_CCDS28354.1_ex1_16:96151957-96151979:+_5-3	CGGACAAGCTCAAAACGCA	Wrb	0.415579	0.516131	-0.188464	4.22782	4.81782
Wrb_CCDS28354.1_ex2_16:96152986-96153008:+_5-4	TCAGTTGGCCAAGATCAAG	Wrb	0.223834	0.413339	-0.526305	4.90342	7.06207
Wrb_CCDS28354.1_ex3_16:96154077-96154099:-_5-5	CGAGATCATCAGCGCTGCC	Wrb	0.36986	0.495269	0.132706	12.6352	11.5248
Wrn_CCDS22229.1_ex16_8:33295066-33295088:+_5-1	TAGCGGAGAGTGCAATGAC	Wrn	0.292866	0.449579	0.313228	7.78093	6.2624
Wrn_CCDS22229.1_ex22_8:33319204-33319226:+_5-2	GTTGGGTTCCGGCAATAAA	Wrn	0.260871	0.430654	-0.428222	3.42712	4.61145
Wrn_CCDS22229.1_ex29_8:33343015-33343037:-_5-3	CGTGATTTTGACGTCAAGT	Wrn	0.325113	0.469968	-0.317548	7.40561	9.22894
Wrn_CCDS22229.1_ex30_8:33343627-33343649:-_5-4	GGCCGCCCATATACAAGCC	Wrn	0.220507	0.410751	0.459475	11.4842	8.35188
Wrn_CCDS22229.1_ex30_8:33343667-33343689:-_5-5	CGTCTGTCTGATGGCGATG	Wrn	1.37e-07	4.89e-05	1.89363	22.694	6.10762
Wrnip1_CCDS26427.1_ex0_13:32802436-32802458:-_5-1	GTCGACGCCTCTTGGCGCC	Wrnip1	0.190364	0.383582	0.266761	28.0487	23.3136
Wrnip1_CCDS26427.1_ex0_13:32802586-32802608:-_5-2	GGATAAGGCGCGCACCGCT	Wrnip1	0.00329907	0.0443751	-0.984912	10.6585	21.0951
Wrnip1_CCDS26427.1_ex0_13:32802777-32802799:+_5-3	GAGGACGATCCCGGGCACT	Wrnip1	0.301028	0.454751	0.212366	12.6352	10.9057
Wrnip1_CCDS26427.1_ex0_13:32802818-32802840:-_5-4	CCCGCGCTGACTCCGAACG	Wrnip1	0.307231	0.458724	-0.192875	13.7612	15.7296
Wrnip1_CCDS26427.1_ex0_13:32803030-32803052:-_5-5	CACTCACCTTACCGCAACC	Wrnip1	0.457882	0.533782	0.048385	46.4898	44.9565
Wsb1_CCDS25118.1_ex6_11:79248404-79248426:-_5-1	CAATGGTCGCATCAAAATC	Wsb1	0.449387	0.530269	-0.31114	4.40298	5.46272
Wsb1_CCDS25118.1_ex6_11:79248454-79248476:-_5-2	CATCGGTTCCGATTTGGAC	Wsb1	0.0135594	0.0999648	-0.87977	9.20718	16.942
Wsb1_CCDS25118.1_ex6_11:79248552-79248574:+_5-3	AGTCTATAACGTGCTCAGG	Wsb1	0.455822	0.532938	0.0561916	16.8639	16.2197
Wsb1_CCDS25118.1_ex7_11:79250977-79250999:+_5-4	TACAAGTTCTTACGGCACT	Wsb1	0.0257167	0.139482	1.37234	7.33054	2.83152
Wsb1_CCDS25118.1_ex7_11:79251028-79251050:+_5-5	CCTTGTGACCACGCAAAGT	Wsb1	0.119331	0.304925	-0.560838	8.93194	13.1757
Wsb2_CCDS19604.1_ex1_5:117363668-117363690:+_5-1	GCGTGGCCTTCTCGCCAGA	Wsb2	0.513541	0.557	-0.0766713	11.7844	12.4277
Wsb2_CCDS19604.1_ex1_5:117363712-117363734:+_5-2	GGACACTGCGTGGTCAAGC	Wsb2	0.334885	0.476164	-0.158852	15.9381	17.7932
Wsb2_CCDS19604.1_ex2_5:117370885-117370907:+_5-3	GGCCACAGGTCTCAACGAT	Wsb2	0.0918259	0.26743	0.549793	13.6611	9.33213
Wsb2_CCDS19604.1_ex3_5:117371149-117371171:-_5-4	ACCAAAATCAAACTGCCGC	Wsb2	0.397021	0.508509	0.135416	17.1641	15.6264
Wsb2_CCDS19604.1_ex3_5:117371179-117371201:-_5-5	ATTCGAAGTGTCTTATCCC	Wsb2	0.0262671	0.141133	-1.18794	4.15276	9.46111
Wscd1_CCDS24975.1_ex0_11:71760001-71760023:-_5-1	GGCCACTGGTAAGGCCTGC	Wscd1	0.348733	0.484006	0.159349	15.838	14.1818
Wscd1_CCDS24975.1_ex0_11:71760021-71760043:-_5-2	CCCACACCCAGTGCAACGG	Wscd1	0.145243	0.336657	0.278777	33.8537	27.9053
Wscd1_CCDS24975.1_ex0_11:71760119-71760141:+_5-3	CTCTAGCCCGACTACCACC	Wscd1	0.414068	0.515843	0.0783253	19.7664	18.7219
Wscd1_CCDS24975.1_ex0_11:71760138-71760160:+_5-4	TGGAATCCGCTGGCCCCGG	Wscd1	0.0486379	0.198804	-0.537052	18.165	26.3575
Wscd1_CCDS24975.1_ex3_11:71771852-71771874:+_5-5	GGCGCACTGCCACCTACCG	Wscd1	0.010818	0.0876729	-0.941683	8.25635	15.8585
Wt1_CCDS16496.2_ex0_2:105126945-105126967:+_5-1	CGAGAATCCGCAGGATCGC	Wt1	0.245983	0.430654	0.349052	10.9337	8.58404
Wt1_CCDS16496.2_ex0_2:105127135-105127157:+_5-2	GCCTCGGCTTACGGGTCGC	Wt1	0.294624	0.451028	0.159635	31.0263	27.7763
Wt1_CCDS16496.2_ex0_2:105127317-105127339:-_5-3	CCGAAGGGTCCGTAGCGAC	Wt1	0.02147	0.12587	1.0053	10.7585	5.35953
Wt1_CCDS16496.2_ex1_2:105132955-105132977:+_5-4	TCGACGGGGCGCCCAGCTA	Wt1	0.00437304	0.0508619	-0.955169	10.9337	21.1983
Wt1_CCDS16496.2_ex1_2:105132986-105133008:-_5-5	AACTGCGCCGCGTGATGCG	Wt1	0.0178814	0.117173	-0.786175	10.2581	17.6901
Wtap_CCDS49949.1_ex0_17:12975432-12975454:-_5-1	CAAGTTCAGCAGCCGAGTG	Wtap	0.350281	0.48453	-0.242609	5.72914	6.77832
Wtap_CCDS49949.1_ex1_17:12980839-12980861:-_5-2	CGGCTAGCAACCAAAGAGC	Wtap	0.0803014	0.250219	-1.42048	1	2.67674
Wtap_CCDS49949.1_ex1_17:12980858-12980880:-_5-3	GGAGAACATTCTTGTCATG	Wtap	0.639548	0.641005	-0.121478	2.17603	2.36719
Wtap_CCDS49949.1_ex1_17:12980934-12980956:-_5-4	ACTCAGCAAACGATGTGAC	Wtap	0.229972	0.418296	0.43296	5.52896	4.09553
Wtip_CCDS21135.1_ex5_7:34119147-34119169:-_5-1	GAGAAAGTGTACTGCCAGG	Wtip	0.0151768	0.106851	-1.11617	5.07857	11.0089
Wtip_CCDS21135.1_ex5_7:34119171-34119193:-_5-2	GGGAAGGCCTTCTATAACG	Wtip	0.260871	0.430654	-0.617063	3.42712	5.25635
Wtip_CCDS21135.1_ex6_7:34125500-34125522:+_5-3	GAAGCAGTCGGTGTGATAC	Wtip	0.197234	0.389704	-0.418178	6.40473	8.55825
Wtip_CCDS21135.1_ex6_7:34125545-34125567:+_5-4	CCTCGCTCCGTAGATGCCA	Wtip	0.2114	0.402285	-0.277989	13.611	16.5034
Wtip_CCDS21135.1_ex7_7:34132786-34132808:-_5-5	CGCTCGAGCGGTATCAGCC	Wtip	0.421109	0.518337	0.0558433	19.5412	18.7993
Wwc1_CCDS24545.1_ex12_11:35876001-35876023:-_5-1	CCGTTCGAGCAGTTGGACT	Wwc1	0.154903	0.347615	0.322758	27.2229	21.7658
Wwc1_CCDS24545.1_ex14_11:35883472-35883494:+_5-2	ATCTTGAGGTTGGCGATCC	Wwc1	0.00234973	0.0360204	1.11394	17.9648	8.30029
Wwc1_CCDS24545.1_ex15_11:35888073-35888095:-_5-3	TTGCGCCTTCGGTATGAAG	Wwc1	0.0338281	0.162747	-1.07609	4.35293	9.17735
Wwc1_CCDS24545.1_ex20_11:35910339-35910361:-_5-4	TCCAAGGGTGCAATGGCGG	Wwc1	0.41764	0.517028	-0.0634644	21.6931	22.6687
Wwc1_CCDS24545.1_ex21_11:35915232-35915254:-_5-5	TCAGTGATGAGTTACCGCT	Wwc1	0.277971	0.439741	0.22413	14.6369	12.5308
Wwc2_CCDS22301.1_ex12_8:47868322-47868344:+_5-1	CTCAAAGTCGGTAGGGAAC	Wwc2	0.000212	0.00785896	-1.48934	5.52896	15.5232
Wwc2_CCDS22301.1_ex12_8:47868689-47868711:+_5-2	GAGTTGAGTGACCCCCTGC	Wwc2	0.137506	0.32767	-0.331004	19.6413	24.7066
Wwc2_CCDS22301.1_ex14_8:47875318-47875340:+_5-3	TCCTGCGAGCGCTTCTGCG	Wwc2	0.154213	0.346679	-0.359568	14.6119	18.7477
Wwc2_CCDS22301.1_ex20_8:47900692-47900714:+_5-4	TAACCGCACATATTCATCG	Wwc2	0.501602	0.550841	-0.132009	6.67997	7.32004
Wwc2_CCDS22301.1_ex21_8:47920659-47920681:+_5-5	TCCCCGACACAGTCAGCGA	Wwc2	0.289881	0.44772	-0.234314	14.5118	17.0709
Wwox_CCDS22691.1_ex1_8:114444494-114444516:+_5-1	ACATCCGAAAACCGGCAAG	Wwox	0.00142219	0.026269	-1.59853	3.65232	11.0605
Wwox_CCDS22691.1_ex3_8:114448178-114448200:+_5-2	ACCTACTTGGATCCAAGAT	Wwox	0.160451	0.353644	-0.944634	2.85162	5.48851
Wwox_CCDS22691.1_ex3_8:114448207-114448229:-_5-3	TTCGTCGGATTATCGTCCA	Wwox	0.180441	0.374305	0.403094	15.1374	11.4474
Wwox_CCDS22691.1_ex4_8:114488922-114488944:-_5-4	ATCACATGCGCGCCATGGA	Wwox	0.243548	0.428777	-0.274711	10.3582	12.5308
Wwox_CCDS22691.1_ex5_8:114679819-114679841:-_5-5	CACGCTACGGAGCACGGCC	Wwox	0.412181	0.515007	0.0621212	20.5421	19.6763
Wwp1_CCDS38697.1_ex13_4:19640361-19640383:-_5-1	GGACCCTTACCACCGGGCT	Wwp1	0.0926315	0.26885	0.308447	39.5087	31.9037
Wwp1_CCDS38697.1_ex14_4:19641721-19641743:+_5-2	TTTGCTAATTACCGAATAG	Wwp1	0.00815035	0.0741736	1.69174	7.23045	2.23821
Wwp1_CCDS38697.1_ex14_4:19641821-19641843:+_5-3	TCCATAGTAGGCCGCTGCC	Wwp1	0.538543	0.572494	0.0306607	18.4653	18.077
Wwp1_CCDS38697.1_ex16_4:19650343-19650365:+_5-4	CTAGTGCAATTGGAAGTCG	Wwp1	0.442299	0.527359	-0.0452174	22.9692	23.7005
Wwp1_CCDS38697.1_ex17_4:19659552-19659574:+_5-5	TCAGGGTTACCCGTGTCAC	Wwp1	0.36986	0.495269	0.129846	12.6102	11.5248
Wwp2_CCDS40467.1_ex1_8:107457480-107457502:+_5-1	AGAATCAACTCCTACGTGG	Wwp2	0.064535	0.231659	-0.647434	8.80683	13.7948
Wwp2_CCDS40467.1_ex5_8:107506364-107506386:-_5-3	GTGGCGGTTCCTAGCGCCA	Wwp2	0.00136674	0.0256172	-1.4174	4.77831	12.763
Wwp2_CCDS40467.1_ex8_8:107540643-107540665:-_5-4	CGTAGTAAAACCTCCCTCG	Wwp2	0.482994	0.542925	0.0522955	7.83098	7.5522
Wwp2_CCDS40467.1_ex8_8:107540700-107540722:-_5-5	TGCGCACGTACTCAGCAGT	Wwp2	0.437539	0.525366	0.0459263	12.5101	12.1181
Wwtr1_CCDS38434.1_ex5_3:57574867-57574889:-_5-1	CGAGCTGCCGTTGCCCCCC	Wwtr1	0.451975	0.531454	-0.0636393	14.2116	14.8525
Wwtr1_CCDS38434.1_ex5_3:57574977-57574999:+_5-2	TGCGGGCGACGAGTGCGAG	Wwtr1	0.304022	0.456289	0.486157	2.70149	1.92866
Wwtr1_CCDS38434.1_ex5_3:57575015-57575037:-_5-3	ACCCGGGGCCTCGACTAGC	Wwtr1	0.133388	0.32292	0.336468	25.8217	20.4502
Wwtr1_CCDS38434.1_ex5_3:57575030-57575052:-_5-4	ACTCATCAGGCGGCCACCC	Wwtr1	0.450856	0.530731	-0.0867039	18.14	19.2636
Wwtr1_CCDS38434.1_ex5_3:57575065-57575087:+_5-5	CGCGAGTGCGAGCCGGAAT	Wwtr1	0.00859435	0.0763597	-1.09678	6.65495	14.2334
Xab2_CCDS22065.1_ex12_8:3614311-3614333:+_5-2	GGCGTAGCTGTCGAACACC	Xab2	0.632121	0.63387	-0.360372	1	1.28376
Xab2_CCDS22065.1_ex12_8:3614341-3614363:-_5-3	CGCACGGTGATGACCGTGC	Xab2	0.414935	0.516073	0.100119	4.52809	4.22451
Xab2_CCDS22065.1_ex16_8:3618629-3618651:-_5-4	CGATATCTGAAGGCACGCC	Xab2	0.632121	0.63387	0	1	1
Xab2_CCDS22065.1_ex17_8:3619006-3619028:-_5-5	CGCTACATCGAGTTCAAAC	Xab2	0.366764	0.493455	0.348655	2.75153	2.16082
Xaf1_CCDS24984.2_ex2_11:72304713-72304735:+_5-1	GCCGTGCAGCTTAGCAATC	Xaf1	0.148083	0.339937	-0.668069	5.95434	9.46111
Xaf1_CCDS24984.2_ex2_11:72304748-72304770:-_5-2	TCTGTCCGGCTGCCACAGT	Xaf1	0.170054	0.363369	0.250121	32.7278	27.5184
Xaf1_CCDS24984.2_ex2_11:72304793-72304815:-_5-3	GACAGTACTTGGAGTGTGA	Xaf1	0.403862	0.511559	-0.155248	10.8586	12.0923
Xaf1_CCDS24984.2_ex3_11:72306642-72306664:-_5-4	TTGCCACTCACCATATGGG	Xaf1	0.381152	0.501137	0.131813	13.7862	12.5824
Xaf1_CCDS24984.2_ex4_11:72308673-72308695:+_5-5	CCCTTGCATTTATGGACTC	Xaf1	0.485872	0.544139	-0.00202408	18.5153	18.5413
Xbp1_CCDS24400.1_ex0_11:5521097-5521119:+_5-1	TACCCGGTCCGCGGGCAGC	Xbp1	0.0250871	0.137565	0.678971	19.5662	12.2213
Xbp1_CCDS24400.1_ex0_11:5521134-5521156:+_5-2	GACACCGCAGGCTCGCAAG	Xbp1	0.103281	0.283754	-0.476263	13.7361	19.1088
Xbp1_CCDS24400.1_ex1_11:5521955-5521977:+_5-3	TCGAGATAGAAAGAAAGCC	Xbp1	0.441894	0.527269	0.47684	3.4021	2.44458
Xbp1_CCDS24400.1_ex2_11:5523398-5523420:-_5-4	CAAGCGTGTTCTTAACTCC	Xbp1	0.474933	0.539924	0.0195426	3.60228	3.55381
Xbp1_CCDS24400.1_ex2_11:5523425-5523447:+_5-5	GACACGCTGGATCCTGACG	Xbp1	0.361109	0.490612	0.20395	13.1857	11.4474
Xcl1_CCDS15438.1_ex0_1:164931936-164931958:-_5-1	ATAGTTTTGTCACCAAACG	Xcl1	0.50634	0.553489	-0.275846	3.70236	4.48247
Xcl1_CCDS15438.1_ex1_1:164932888-164932910:+_5-2	ACTCACATTACAGCTCTCA	Xcl1	0.206656	0.398354	-0.329351	11.7594	14.7751
Xcl1_CCDS15438.1_ex1_1:164932913-164932935:-_5-3	AGACCTATATCATCTGGGA	Xcl1	0.215645	0.406147	-0.382513	8.30639	10.8283
Xcl1_CCDS15438.1_ex1_1:164932939-164932961:+_5-4	TTTTGAACTGGCAGCCGCT	Xcl1	0.282746	0.442897	0.213061	18.8907	16.2971
Xcl1_CCDS15438.1_ex1_1:164932954-164932976:-_5-5	TGTGAACTTACAAACCCAG	Xcl1	0.0721374	0.245473	-1.49798	1.55048	4.37928
Xcr1_CCDS23665.2_ex0_9:123855988-123856010:-_5-1	ACAGAGACACCGAACAGTC	Xcr1	0.398958	0.509152	0.108057	8.55661	7.93914
Xcr1_CCDS23665.2_ex0_9:123856015-123856037:-_5-2	CAGGACTTTGTTTCGCACA	Xcr1	0.232998	0.420553	-0.277742	16.6137	20.1407
Xcr1_CCDS23665.2_ex0_9:123856087-123856109:+_5-3	ATGTTGTGCTGGTAGACTG	Xcr1	0.304121	0.456289	-0.244985	10.0079	11.8601
Xcr1_CCDS23665.2_ex0_9:123856216-123856238:+_5-4	ACCAGCACACGGCAGCGGA	Xcr1	0.0459894	0.192944	0.561574	21.7682	14.7493
Xcr1_CCDS23665.2_ex0_9:123856266-123856288:+_5-5	CACTACAGACAGGTATCGG	Xcr1	0.283264	0.443025	0.217455	16.7888	14.4397
Xdh_CCDS28967.1_ex21_17:73916877-73916899:+_5-1	CATCCCACCAGGGGCGTCG	Xdh	0.386269	0.503408	-0.108742	18.4152	19.8569
Xdh_CCDS28967.1_ex23_17:73920396-73920418:-_5-2	CATTGTGATCCCCTACAGC	Xdh	0.246797	0.430654	-0.227035	19.5662	22.9009
Xdh_CCDS28967.1_ex24_17:73921258-73921280:+_5-3	CAGCTCACCTCTAGATGCG	Xdh	0.00404932	0.048542	0.784368	28.8243	16.7356
Xdh_CCDS28967.1_ex29_17:73926532-73926554:+_5-4	AGAAACCCCCATTACCGTC	Xdh	0.0558948	0.214202	-1.05646	4.07769	8.48086
Xdh_CCDS28967.1_ex30_17:73934801-73934823:-_5-5	GGATTCCGGACCTTTGCCA	Xdh	0.00517316	0.0563487	-0.782021	16.2884	28.0085
Xiap_CCDS30098.1_ex0_X:42094528-42094550:+_5-1	CATCAACATTGGCGCGAGC	Xiap	0.201283	0.39353	0.339574	17.0641	13.4853
Xiap_CCDS30098.1_ex0_X:42094549-42094571:+_5-2	GGTTTCTTTATACCGGTGA	Xiap	0.107581	0.289347	0.623939	12.2348	7.93914
Xiap_CCDS30098.1_ex0_X:42094812-42094834:+_5-3	TATCTCTTGAGAACTGGAC	Xiap	0.00405799	0.048542	-2.38645	1.02502	5.35953
Xiap_CCDS30098.1_ex0_X:42095027-42095049:+_5-4	GGAACCCTGTGATCGTGCC	Xiap	0.00482067	0.0540065	0.813626	27.1479	15.4458
Xiap_CCDS30098.1_ex0_X:42095101-42095123:+_5-5	TTAATGTTCGAAGTGAATC	Xiap	0.323561	0.469232	-0.796972	2.00088	3.47642
Xirp1_CCDS52966.1_ex1_9:120018197-120018219:-_5-1	GTACCATCGATGTGGTACG	Xirp1	0.107581	0.289347	0.563689	11.7344	7.93914
Xirp1_CCDS52966.1_ex1_9:120018671-120018693:+_5-2	GTGTAGAGCGGACATCGCC	Xirp1	0.482165	0.542621	-0.0888482	12.5101	13.3047
Xirp1_CCDS52966.1_ex1_9:120019083-120019105:-_5-3	GAACCTCTATGCGCCATCC	Xirp1	0.357652	0.488739	-0.279416	8.58163	10.4156
Xirp1_CCDS52966.1_ex1_9:120019206-120019228:-_5-4	ACTAGGCCCCTGGACCGAC	Xirp1	0.0583945	0.219429	0.619393	15.7629	10.2608
Xirp1_CCDS52966.1_ex1_9:120019554-120019576:+_5-5	AGTGGGCTCCTCCGAACCG	Xirp1	0.022765	0.129915	-0.84674	7.55574	13.5885
Xirp2_CCDS16082.1_ex5_2:67509102-67509124:+_5-1	GTTCGAGGAATATCCATGG	Xirp2	0.110121	0.293156	0.788278	8.23133	4.76623
Xirp2_CCDS16082.1_ex5_2:67510756-67510778:+_5-2	CAATACATGGAGATGTACG	Xirp2	0.285972	0.444785	-0.31508	8.93194	11.1121
Xirp2_CCDS16082.1_ex5_2:67511281-67511303:-_5-3	TTGTCTTGACATCCGACGG	Xirp2	0.205716	0.397357	-0.230076	24.4956	28.7308
Xirp2_CCDS16082.1_ex5_2:67511927-67511949:+_5-4	AAAAATCGATGCTTCGGAG	Xirp2	0.0550054	0.212227	0.780297	12.0847	7.03628
Xirp2_CCDS16082.1_ex5_2:67512159-67512181:-_5-5	TGTATGACGCACATCGCCT	Xirp2	0.47746	0.540927	-0.08039	16.4385	17.3805
Xk_CCDS30008.1_ex0_X:9273075-9273097:+_5-1	CTCCGCAGGGGACCGCATG	Xk	0.00815396	0.0741736	0.725119	29.1997	17.6643
Xk_CCDS30008.1_ex0_X:9273135-9273157:-_5-2	AGGAGCGTGAACTGCACCA	Xk	0.147758	0.339562	-0.430741	12.7603	17.1999
Xk_CCDS30008.1_ex0_X:9273224-9273246:-_5-3	TCGACACGTACCTGTACAG	Xk	0.00154695	0.0278495	1.12163	18.7906	8.63563
Xk_CCDS30008.1_ex1_X:9282144-9282166:-_5-4	CCGGCTGAATGCAGAACGG	Xk	0.571448	0.59797	0.0168873	6.17953	6.10762
Xk_CCDS30008.1_ex2_X:9308959-9308981:-_5-5	GCTAAGATGTTGCAACGTA	Xk	0.537104	0.571577	0.0533625	9.28225	8.94519
Xkr4_CCDS14803.1_ex1_1:3421856-3421878:-_5-1	TATCCGGAGCCGGCAGAGT	Xkr4	0.136284	0.326115	0.286286	32.6777	26.7961
Xkr4_CCDS14803.1_ex2_1:3670636-3670658:-_5-2	ACGGGGCCACCCGGACCAG	Xkr4	0.0590686	0.221078	0.496659	23.7949	16.8646
Xkr4_CCDS14803.1_ex2_1:3670716-3670738:-_5-3	TCGTCCTTCCACGCCGCAG	Xkr4	0.467281	0.537284	0.0390395	34.104	33.1935
Xkr4_CCDS14803.1_ex2_1:3671025-3671047:-_5-4	GCAGCGGCGTTACTCGCTG	Xkr4	0.329292	0.472968	-0.19525	13.9864	16.0133
Xkr4_CCDS14803.1_ex2_1:3671204-3671226:-_5-5	TCCGGAGCCGAGGACACGG	Xkr4	0.334803	0.476141	-0.150936	18.7906	20.863
Xkr5_CCDS40245.1_ex0_8:18934510-18934532:-_5-1	AAATGCTGTGGCCCCATCG	Xkr5	0.00317143	0.04339	-1.16369	7.20543	16.1423
Xkr5_CCDS40245.1_ex0_8:18934591-18934613:-_5-2	GTTTCAGGGTGTGCATCGC	Xkr5	0.0339514	0.163156	-0.71138	11.8595	19.4184
Xkr5_CCDS40245.1_ex1_8:18937297-18937319:+_5-3	GTGGCCAGTAGTAAGAGTA	Xkr5	0.0975179	0.275607	-0.873767	4.62817	8.48086
Xkr5_CCDS40245.1_ex2_8:18939152-18939174:+_5-4	TTGAACAGCCTCCAGTGGC	Xkr5	0.533471	0.569187	-0.023156	23.0693	23.4426
Xkr5_CCDS40245.1_ex3_8:18940625-18940647:+_5-5	AACCCACACACGGTAAACT	Xkr5	0.17025	0.363531	-0.793491	3.70236	6.41717
Xkr6_CCDS27204.2_ex0_14:63606789-63606811:-_5-1	AGCGGCTGGTCCCCCCCGT	Xkr6	0.286785	0.44558	-0.112995	62.1785	67.2443
Xkr6_CCDS27204.2_ex0_14:63606907-63606929:-_5-2	CAGCGCGAGCACGATCCAC	Xkr6	0.224366	0.413635	-0.291877	15.5878	19.083
Xkr6_CCDS27204.2_ex0_14:63606977-63606999:+_5-3	ACTACCGCAAGGGGGACTA	Xkr6	0.05533	0.212888	-0.65351	10.9837	17.2773
Xkr6_CCDS27204.2_ex0_14:63607070-63607092:+_5-4	TCGTGCAGGACTACACGGG	Xkr6	0.0975029	0.275607	-0.633997	8.60666	13.3563
Xkr6_CCDS27204.2_ex0_14:63607133-63607155:+_5-5	CAATGATGGGGGCCGGCTA	Xkr6	0.41764	0.517028	-0.0878825	21.6931	23.0556
Xkr7_CCDS16905.1_ex0_2:153032155-153032177:-_5-1	CAGCTCGTAGCGTGGCCCC	Xkr7	0.273933	0.43709	0.226041	18.9407	16.1939
Xkr7_CCDS16905.1_ex0_2:153032353-153032375:+_5-2	TACGACTACTCGGAGCCCG	Xkr7	0.000353902	0.0110646	1.131	25.0711	11.4474
Xkr7_CCDS16905.1_ex0_2:153032458-153032480:+_5-3	CGGACCAAAGAAGGTAGCG	Xkr7	0.274969	0.437775	-0.599896	3.50219	5.30794
Xkr7_CCDS16905.1_ex1_2:153052714-153052736:+_5-4	TACCTGCGCGCCCTATACC	Xkr7	0.330891	0.473827	0.297062	11.4341	9.30633
Xkr7_CCDS16905.1_ex1_2:153052894-153052916:+_5-5	CGAGAGCCGGAACTGCTGA	Xkr7	0.073933	0.248501	-0.508917	13.9363	19.8311
Xkr8_CCDS18732.1_ex0_4:132728474-132728496:-_5-1	TTCCCTCCAAGCCACGCCT	Xkr8	0.343705	0.481395	0.160102	24.3204	21.7658
Xkr8_CCDS18732.1_ex1_4:132730873-132730895:+_5-2	ACACTGGTAGTATTCCGCC	Xkr8	0.114591	0.298797	-0.582406	6.40473	9.59009
Xkr8_CCDS18732.1_ex1_4:132731001-132731023:+_5-3	AGGCCAGGTCACACTCGGA	Xkr8	0.367074	0.493455	0.175031	15.1374	13.4079
Xkr8_CCDS18732.1_ex2_4:132732229-132732251:+_5-4	TGCGAATGGTGCAGCTCGG	Xkr8	0.0429549	0.185873	-0.600563	13.0105	19.7279
Xkr8_CCDS18732.1_ex2_4:132732321-132732343:-_5-5	CGTTATCTGTGGGCCGCGC	Xkr8	0.376877	0.498569	-0.143524	20.2418	22.3591
Xkr9_CCDS14824.1_ex0_1:13672657-13672679:-_5-1	CCATGAGTAGCTAAAACAA	Xkr9	0.000150555	0.00616919	1.59477	16.1883	5.35953
Xkr9_CCDS14824.1_ex1_1:13684056-13684078:+_5-2	TATTGGTTTGCCTTGAGAA	Xkr9	0.15144	0.34363	0.470662	10.6084	7.65538
Xkr9_CCDS14824.1_ex1_1:13684068-13684090:+_5-3	TTGAGAACGGGTTACCATG	Xkr9	0.000920298	0.0198609	-1.63753	4.00263	12.4535
Xkr9_CCDS14824.1_ex1_1:13684088-13684110:+_5-4	GGTTTTCAAACACAGCGAC	Xkr9	0.0116236	0.0913589	-1.5876	2.40123	7.21685
Xkr9_CCDS14824.1_ex1_1:13684185-13684207:+_5-5	AGGCTGTTTGAGACCTACC	Xkr9	0.152764	0.345046	-0.75336	3.57726	6.03023
Xkrx_CCDS30391.1_ex0_X:134151241-134151263:+_5-1	TTGCACAGGGTAGCCCCGT	Xkrx	0.50599	0.553228	-0.0878082	4.70324	4.99839
Xkrx_CCDS30391.1_ex1_X:134157201-134157223:+_5-2	ACCCCACTCACCTCTACCC	Xkrx	0.562187	0.590148	-0.0480359	7.08032	7.32004
Xkrx_CCDS30391.1_ex1_X:134157219-134157241:-_5-3	ATCTCAGCAGAAGTCCCCC	Xkrx	0.388391	0.503961	0.179295	9.98286	8.81621
Xkrx_CCDS30391.1_ex1_X:134157315-134157337:+_5-4	GGCATTGCGATGCATAGCC	Xkrx	0.530247	0.567049	0.0771803	9.38234	8.89359
Xlr_CCDS30139.1_ex3_X:53787959-53787981:-_5-2	CACATAAAGAGAAAACGCA	Xlr	0.632121	0.63387	0	1	1
Xlr_CCDS30139.1_ex3_X:53787984-53788006:-_5-3	TATAGGTGACATTAACAAG	Xlr	0.264241	0.430654	-1.00435	1	2.00605
Xlr3b_CCDS41009.1_ex3_X:73197355-73197377:-_5-3	CCTGAAGAACTTTGTTAGG	Xlr3b	0.407035	0.512736	0.104252	20.0417	18.6445
Xlr3a_CCDS53092.1_ex4_X:73091867-73091889:+_3-3	CCTGAAGAACTTTGTTAGG	Xlr3a	0.407035	0.512736	0.104252	20.0417	18.6445
Xlr3b_CCDS41009.1_ex2_X:73195955-73195977:+_5-2	ATTTGGTCCAAGAATTCGA	Xlr3b	0.289066	0.447275	-0.431244	4.45302	6.00444
Xlr3c_CCDS30197.1_ex4_X:73260001-73260023:+_3-1	CCCTACCTCTCTTCACAGT	Xlr3c	0.00544332	0.0580487	0.573258	47.891	32.1874
Xlr3b_CCDS41009.1_ex3_X:73197455-73197477:-_5-5	CCCTACCTCTCTTCACAGT	Xlr3b	0.00544332	0.0580487	0.573258	47.891	32.1874
Xlr3c_CCDS30197.1_ex4_X:73260101-73260123:+_3-2	CCTGAAGAACTTTGTTACG	Xlr3c	0.215709	0.406152	-0.451004	7.43063	10.1576
Xlr3c_CCDS30197.1_ex7_X:73263315-73263337:-_3-3	ACCCAGGTGCAGTCGCAGC	Xlr3c	0.0517293	0.205366	-0.595669	13.3108	20.1149
Xlr5c_CCDS30198.1_ex5_X:73290409-73290431:-_1-1	ACTCAGATGCAGTTAACCC	Xlr5c	0.000969745	0.0204774	-1.60443	4.02765	12.2471
Xpa_CCDS18146.1_ex3_4:46185601-46185623:+_5-1	ACACGTTGGCAGATCAAAG	Xpa	0.390449	0.505314	-0.241521	8.83185	10.4414
Xpa_CCDS18146.1_ex3_4:46185671-46185693:+_5-2	GTGTAATCAAACTCCATGA	Xpa	0.480731	0.542198	0.0453161	6.75504	6.54615
Xpa_CCDS18146.1_ex4_4:46193049-46193071:-_5-3	GAAACATTGTTCATGAACC	Xpa	0.0471165	0.195256	1.10324	5.52896	2.57356
Xpa_CCDS18146.1_ex4_4:46193112-46193134:-_5-4	CCAAAATGATTGACACCAA	Xpa	0.025692	0.139439	1.04745	9.95784	4.81782
Xpa_CCDS18146.1_ex5_4:46196130-46196152:-_5-5	GCCGCCGTACGCGCGAGCG	Xpa	0.21582	0.406288	0.338516	16.1382	12.763
Xpc_CCDS39569.1_ex10_6:91504616-91504638:+_5-4	GCACCTTGGTAAAGCGAAT	Xpc	0.030416	0.153175	0.977005	11.1589	5.66909
Xpc_CCDS39569.1_ex11_6:91505423-91505445:+_5-5	ACGCTTCATCATCCTCCGC	Xpc	0.0849575	0.257344	0.584421	15.0373	10.0286
Xpc_CCDS39569.1_ex7_6:91499787-91499809:-_5-1	TGACTTTGAACCGTCCAGT	Xpc	0.197592	0.38986	0.341095	14.762	11.6538
Xpc_CCDS39569.1_ex7_6:91499866-91499888:+_5-2	CACGCCGCTTCCGGGCATG	Xpc	0.00344561	0.0455395	-0.760289	19.5662	33.1419
Xpc_CCDS39569.1_ex9_6:91504022-91504044:-_5-3	GATTGCCATTTACTCTGCG	Xpc	0.295956	0.451704	-0.185275	15.5127	17.6385
Xpnpep2_CCDS30106.1_ex2_X:48113683-48113705:-_5-1	TTGTATTGACGGCAGTAAC	Xpnpep2	0.493733	0.547302	0.138245	5.10359	4.63724
Xpnpep2_CCDS30106.1_ex6_X:48118381-48118403:-_5-2	GTTGGTTGTAACCGATAAC	Xpnpep2	0.315817	0.464017	-0.241334	9.18216	10.8541
Xpnpep2_CCDS30106.1_ex6_X:48118398-48118420:-_5-3	CATGCCACGTCAACAAGGT	Xpnpep2	0.274865	0.437775	-0.355827	7.03028	8.99678
Xpnpep2_CCDS30106.1_ex7_X:48121825-48121847:-_5-4	TCCATATAGCTTCGGACAG	Xpnpep2	0.17812	0.371669	0.507224	11.284	7.93914
Xpnpep2_CCDS30106.1_ex8_X:48122539-48122561:-_5-5	GGGGATGTCACTGCTACGA	Xpnpep2	0.320953	0.467331	0.177767	23.2194	20.5276
Xpnpep3_CCDS27668.1_ex1_15:81414470-81414492:-_5-1	GAATCTTCTTTACCGGCGC	Xpnpep3	0.266102	0.432066	0.33387	12.1848	9.66748
Xpnpep3_CCDS27668.1_ex2_15:81427400-81427422:-_5-2	GTTGCTCATATAGTACGTA	Xpnpep3	0.00266711	0.0390037	1.40901	10.5333	3.96655
Xpnpep3_CCDS27668.1_ex2_15:81427566-81427588:-_5-3	CATCCCACAATTCTCGGCC	Xpnpep3	0.351317	0.485219	0.181584	16.1132	14.2076
Xpnpep3_CCDS27668.1_ex2_15:81427589-81427611:-_5-4	TCCATCTGTGCCAGATCGA	Xpnpep3	0.0155755	0.108599	-0.928439	7.18041	13.6659
Xpnpep3_CCDS27668.1_ex2_15:81427610-81427632:+_5-5	GCAATAGCCTTAACCGGAG	Xpnpep3	0.493733	0.547302	0.109671	5.0035	4.63724
Xpo1_CCDS24475.1_ex1_11:23267704-23267726:-_5-1	CGACCCGTGTCCAAGCATC	Xpo1	0.0803014	0.250219	1.48624	2.80158	1
Xpo1_CCDS24475.1_ex10_11:23282705-23282727:+_5-3	TACTTGACCGTGTTATCAA	Xpo1	0.264241	0.430654	-0.600195	1	1.51592
Xpo1_CCDS24475.1_ex11_11:23284262-23284284:+_5-5	CGCATGGCTAAACCAGAGG	Xpo1	0.264241	0.430654	-1.1287	1	2.18662
Xpo1_CCDS24475.1_ex9_11:23281328-23281350:+_5-2	CCGACTTGCATACTCGAAT	Xpo1	0.458421	0.533968	-0.130376	6.40473	7.01048
Xpo4_CCDS56961.1_ex11_14:57603682-57603704:+_5-1	ATGCCGTTGTAACTGGCCA	Xpo4	0.235693	0.423011	-0.269693	12.0847	14.5687
Xpo4_CCDS56961.1_ex12_14:57604412-57604434:-_5-2	CCGACCAACTAGCCAGCGT	Xpo4	0.0271396	0.143847	0.381917	61.1026	46.8912
Xpo4_CCDS56961.1_ex13_14:57605225-57605247:+_5-3	TCTCGGACCAAAGTTAGCC	Xpo4	0.375571	0.497942	-0.335872	3.10184	3.91496
Xpo4_CCDS56961.1_ex14_14:57613293-57613315:+_5-4	TCGCCCAAAAGAACAAGTG	Xpo4	0.260016	0.430654	0.230502	16.6387	14.1818
Xpo4_CCDS56961.1_ex15_14:57613736-57613758:-_5-5	TTCCCCGACGAAGGATCCC	Xpo4	0.334685	0.475996	0.144484	17.6145	15.9359
Xpo5_CCDS37631.1_ex11_17:46220789-46220811:-_5-4	AATCGGGAATATTCACAGC	Xpo5	6.08e-05	0.0035283	2.0806	10.5584	2.49617
Xpo5_CCDS37631.1_ex13_17:46222764-46222786:-_5-5	GTCTAGTGTTCGAAACATC	Xpo5	0.0149965	0.106009	1.12875	9.63255	4.40508
Xpo5_CCDS37631.1_ex6_17:46214584-46214606:-_5-1	GCCACGCTTACTCGACAGT	Xpo5	8.75e-07	0.000188956	1.48538	31.4016	11.2152
Xpo5_CCDS37631.1_ex6_17:46214604-46214626:+_5-2	CGGCCCTGAACACTCTAGC	Xpo5	4.38e-12	1.05e-08	1.80733	44.0377	12.5824
Xpo5_CCDS37631.1_ex6_17:46214623-46214645:-_5-3	GATACCCAGTCAATGTAGC	Xpo5	0.315083	0.463701	0.508361	4.02765	2.83152
Xpo6_CCDS52396.1_ex13_7:126129601-126129623:-_5-1	CGGTACTTACGCCAGAGCT	Xpo6	0.0938746	0.270263	0.556228	17.4394	11.8601
Xpo6_CCDS52396.1_ex14_7:126131016-126131038:+_5-2	TCATCTTACATCGTCGTCC	Xpo6	0.295062	0.451211	0.159194	35.28	31.5941
Xpo6_CCDS52396.1_ex16_7:126149266-126149288:+_5-3	GAACTCCACCACCGGGAAC	Xpo6	0.00662063	0.0650639	-1.40223	3.27699	8.66143
Xpo6_CCDS52396.1_ex17_7:126153067-126153089:-_5-4	CGATTTGGCTGCGATACCC	Xpo6	0.0163591	0.111664	0.777223	18.6905	10.9057
Xpo6_CCDS52396.1_ex19_7:126160939-126160961:-_5-5	GAGCTAGCTTGTCCACGTG	Xpo6	0.0972839	0.275265	0.423079	26.3472	19.6506
Xpo7_CCDS36974.1_ex16_14:70688178-70688200:+_5-1	TTGGTACGACTGGGCCGAC	Xpo7	0.13844	0.32881	-0.440936	14.3617	19.4958
Xpo7_CCDS36974.1_ex16_14:70688236-70688258:+_5-2	TACTCACAACGCCCGATGG	Xpo7	0.125524	0.312978	0.455994	18.2151	13.2789
Xpo7_CCDS36974.1_ex18_14:70692676-70692698:+_5-3	CTATCAATCGGATAACATC	Xpo7	0.0079239	0.072855	1.7431	5.67909	1.69649
Xpo7_CCDS36974.1_ex24_14:70703343-70703365:+_5-4	GTTGCCAACTTTGGCCGAG	Xpo7	0.124061	0.311074	0.43524	21.4429	15.8585
Xpo7_CCDS36974.1_ex25_14:70704698-70704720:+_5-5	TTTGTCCGAGACACGAGCT	Xpo7	0.25671	0.430654	-0.332206	12.3099	15.4974
Xpr1_CCDS15384.1_ex10_1:155330388-155330410:-_5-4	CGAGTGATTCATGTAGAGG	Xpr1	0.194145	0.386828	0.278446	19.5162	16.0907
Xpr1_CCDS15384.1_ex11_1:155332234-155332256:+_5-5	ATGTTGGACACGCTCCTCG	Xpr1	0.13365	0.32296	-0.484595	11.6843	16.3487
Xpr1_CCDS15384.1_ex6_1:155312881-155312903:+_5-1	AGCGAAGAAGCATGCCAGA	Xpr1	0.194186	0.386828	0.41483	11.9596	8.97098
Xpr1_CCDS15384.1_ex7_1:155313304-155313326:+_5-2	CCCGATAGATTCTTATCAA	Xpr1	0.0938086	0.270228	0.80848	8.03115	4.58565
Xpr1_CCDS15384.1_ex8_1:155324367-155324389:+_5-3	CTCTAAAAGTAGTCCATGC	Xpr1	0.0377387	0.173127	-1.02866	3.75241	7.65538
Xrcc1_CCDS20955.1_ex3_7:24565594-24565616:-_5-1	CCAAAAATGCGAACACGGT	Xrcc1	0.427337	0.521526	-0.153543	10.0829	11.2152
Xrcc1_CCDS20955.1_ex5_7:24566402-24566424:-_5-2	ACACGAAACTGGCCGAGCT	Xrcc1	0.422562	0.519092	0.132674	17.4144	15.8843
Xrcc1_CCDS20955.1_ex6_7:24566852-24566874:-_5-3	GGGTCACTCGTAGAGGCTA	Xrcc1	0.0120214	0.0931862	0.79851	19.6413	11.2926
Xrcc1_CCDS20955.1_ex8_7:24567310-24567332:-_5-4	TACGACTAGGGACAGACAC	Xrcc1	0.632121	0.63387	0	1	1
Xrcc1_CCDS20955.1_ex8_7:24567406-24567428:-_5-5	GTCCAGTGCGAGCCCCCCT	Xrcc1	0.504845	0.552833	0.0252053	12.9354	12.7114
Xrcc2_CCDS19135.1_ex0_5:25692465-25692487:-_5-1	ACTGGATAGACCGAGTCAG	Xrcc2	0.00279948	0.040082	1.51804	11.4341	3.99234
Xrcc2_CCDS19135.1_ex0_5:25692506-25692528:+_5-2	ACAATGAGAAGGCAGAGAG	Xrcc2	0.211138	0.402158	-0.657483	2.35118	3.70859
Xrcc2_CCDS19135.1_ex0_5:25692673-25692695:+_5-3	GAGCCGTAGCATGTCAAAG	Xrcc2	0.178599	0.37205	0.632503	5.82923	3.76018
Xrcc2_CCDS19135.1_ex0_5:25692735-25692757:-_5-4	GTATACTTCCAAAATCAGA	Xrcc2	0.264241	0.430654	-1.22737	1	2.3414
Xrcc2_CCDS19135.1_ex1_5:25698238-25698260:+_5-5	TGGTTATTTTACCGTGCAC	Xrcc2	0.0363105	0.169826	0.88475	12.1347	6.57195
Xrcc3_CCDS26187.1_ex2_12:111805046-111805068:+_5-1	GGAGTCAACCACCACCAGG	Xrcc3	0.264241	0.430654	-1.16235	1	2.23821
Xrcc3_CCDS26187.1_ex2_12:111805061-111805083:-_5-2	TCGAGGGGCATGGCCCGCC	Xrcc3	0.0456604	0.192152	-1.60946	1.32528	4.04394
Xrcc3_CCDS26187.1_ex3_12:111807841-111807863:+_5-3	CGCGTGTTCAATGAAGATG	Xrcc3	0.00365985	0.0457028	-2.26063	1	4.79202
Xrcc3_CCDS26187.1_ex3_12:111807892-111807914:-_5-4	CTGCGGACAGACGCGCCTG	Xrcc3	0.49382	0.547302	-0.0301037	13.611	13.898
Xrcc3_CCDS26187.1_ex5_12:111810861-111810883:+_5-5	GAGGACGCGGCTTCCCCGA	Xrcc3	0.458271	0.533968	0.119802	3.77743	3.47642
Xrcc4_CCDS26673.1_ex3_13:89992453-89992475:-_5-1	GGAGAGTACCAAACCTGAA	Xrcc4	0.264241	0.430654	-0.888515	1	1.85127
Xrcc4_CCDS26673.1_ex3_13:89992555-89992577:+_5-2	TGATACAAATCAGCCTCCA	Xrcc4	0.280103	0.441189	-0.359564	8.8819	11.3958
Xrcc4_CCDS26673.1_ex6_13:90071551-90071573:-_5-3	TACTGACGGCCATTCAGCC	Xrcc4	0.0113194	0.0898918	0.959251	16.1382	8.30029
Xrcc4_CCDS26673.1_ex6_13:90071569-90071591:+_5-4	GTAAGTGTAATAACAAAGC	Xrcc4	0.559325	0.587936	-0.151484	1.87577	2.08343
Xrcc4_CCDS26673.1_ex6_13:90071588-90071610:-_5-5	GGGAGAGAACAATAGGATC	Xrcc4	0.034324	0.164283	1.59814	3.65232	1.20637
Xrcc5_CCDS35608.1_ex1_1:72310527-72310549:+_5-1	ACTATGTTTGTCCAACGAC	Xrcc5	0.338323	0.477938	-0.331303	5.65407	7.11367
Xrcc5_CCDS35608.1_ex3_1:72314158-72314180:+_5-2	GACGCCCTGATTGTGTGCA	Xrcc5	0.0766847	0.250219	-0.618337	10.6835	16.4002
Xrcc5_CCDS35608.1_ex4_1:72315519-72315541:-_5-3	TATAACGTCCAGTTGGTCC	Xrcc5	0.027834	0.145998	1.25265	8.40648	3.52801
Xrcc5_CCDS35608.1_ex7_1:72326254-72326276:+_5-4	GACGCAAGAACGCTAAAGA	Xrcc5	0.0803014	0.250219	-1.47505	1	2.77993
Xrcc5_CCDS35608.1_ex8_1:72329930-72329952:-_5-5	AATGATATCACTTCCGTAG	Xrcc5	0.0803014	0.250219	-1.57836	1	2.9863
Xrcc6_CCDS37153.1_ex3_15:82022803-82022825:-_5-1	CTAGCACTCGCTTAGCGCC	Xrcc6	0.00282485	0.0403513	-1.25618	5.82923	13.9238
Xrcc6_CCDS37153.1_ex3_15:82022864-82022886:+_5-2	CCGAGACACGGTTGGCCAT	Xrcc6	8.17e-06	0.000922405	-1.56269	7.83098	23.133
Xrcc6_CCDS37153.1_ex3_15:82023043-82023065:+_5-3	GCGACCTCCGGGACACTGG	Xrcc6	8.32e-10	9.38e-07	-3.58365	1	11.9891
Xrcc6_CCDS37153.1_ex4_15:82025537-82025559:-_5-4	CGGATACATCAAAGCCTCC	Xrcc6	0.428925	0.522095	0.149243	5.82923	5.25635
Xrcc6_CCDS37153.1_ex5_15:82027221-82027243:-_5-5	CCGAGCTTAAACTTTAACC	Xrcc6	0.395161	0.507385	0.268344	8.38146	6.95889
Xrcc6bp1_CCDS24220.1_ex2_10:126894319-126894341:-_5-1	TCCGGAATCAGGCGCACAT	Xrcc6bp1	0.296906	0.452314	0.173204	27.0728	24.0101
Xrcc6bp1_CCDS24220.1_ex3_10:126898912-126898934:-_5-2	TCTGCGATGGAAACGTCAG	Xrcc6bp1	0.0545231	0.211269	0.808481	9.65758	5.51431
Xrcc6bp1_CCDS24220.1_ex4_10:126899584-126899606:-_5-3	TTGATGCTATGAAACACTC	Xrcc6bp1	0.632121	0.63387	-0.55024	1	1.46433
Xrcc6bp1_CCDS24220.1_ex4_10:126899602-126899624:+_5-4	CAAGTAGAAGTTTGACATA	Xrcc6bp1	0.488183	0.545044	-0.372025	2.62642	3.39903
Xrcc6bp1_CCDS24220.1_ex5_10:126901120-126901142:+_5-5	GAGCATGAGCGGACAACTC	Xrcc6bp1	0.543594	0.576113	-0.0838888	6.95521	7.37163
Xrn1_CCDS40728.1_ex11_9:95977862-95977884:+_5-3	CATACTACATGACGAAGAT	Xrn1	0.153424	0.345801	1.01308	4.15276	2.05764
Xrn1_CCDS40728.1_ex15_9:95988836-95988858:+_5-4	ACGCGATTATTGGAAGCCA	Xrn1	0.111071	0.294415	-0.532371	10.4833	15.162
Xrn1_CCDS40728.1_ex18_9:95995108-95995130:+_5-5	AACATAGCTTCGGCGGTGC	Xrn1	0.244531	0.430089	-0.205587	28.8744	33.2967
Xrn1_CCDS40728.1_ex2_9:95967792-95967814:-_5-1	TTACCTGGCGTAATACAGT	Xrn1	0.237581	0.424499	0.429146	6.73001	4.99839
Xrn1_CCDS40728.1_ex9_9:95974821-95974843:+_5-2	GGTAACAAGTATCTCAATG	Xrn1	0.264241	0.430654	0.678546	1.60053	1
Xrn2_CCDS38258.1_ex10_2:147029533-147029555:-_5-5	GCTCCTCTCCACATCAAAT	Xrn2	0.364628	0.492365	0.268616	4.77831	3.96655
Xrn2_CCDS38258.1_ex3_2:147025211-147025233:+_5-1	GAATCAGCAGCGTTCAAGG	Xrn2	0.632121	0.63387	-0.0725752	1	1.05159
Xrn2_CCDS38258.1_ex5_2:147026547-147026569:-_5-2	ATCAGCTATGTAATAGCGA	Xrn2	0.303252	0.456232	-0.529582	1.92581	2.77993
Xrn2_CCDS38258.1_ex5_2:147026567-147026589:+_5-3	TCGTTTAAATAATGACCCT	Xrn2	0.632121	0.63387	0	1	1
Xrn2_CCDS38258.1_ex9_2:147029388-147029410:-_5-4	TCGAAGGACATTCAGCCGA	Xrn2	0.421396	0.51852	0.439491	1.95083	1.43853
Xrra1_CCDS52321.1_ex1_7:99871334-99871356:+_5-1	AAGGCATCCACCGAAGGTC	Xrra1	0.00515382	0.0562173	1.01384	18.115	8.97098
Xrra1_CCDS52321.1_ex1_7:99871397-99871419:+_5-2	ATATCTCGGAGGGATAGCC	Xrra1	0.338755	0.478296	-0.186561	10.3081	11.7312
Xrra1_CCDS52321.1_ex2_7:99875188-99875210:+_5-3	TTTGCACTATCAACGTGAG	Xrra1	0.0154763	0.108313	0.982925	12.7853	6.46877
Xrra1_CCDS52321.1_ex7_7:99898441-99898463:+_5-4	TCAGCTCCGTGATGGGTCG	Xrra1	0.0105009	0.0861326	0.658203	33.4534	21.1983
Xrra1_CCDS52321.1_ex7_7:99898566-99898588:+_5-5	AGAAGGACGTTGACCGCAC	Xrra1	0.302516	0.456028	-0.312722	6.32966	7.86175
Xxylt1_CCDS49822.1_ex2_16:31050728-31050750:-_5-1	GATAAGCTCTTCCCCGTCG	Xxylt1	0.00174961	0.0299843	-1.06323	10.0829	21.0693
Xxylt1_CCDS49822.1_ex3_16:31080836-31080858:+_5-2	TGCACTTGAAGCCGGCGGC	Xxylt1	0.0498118	0.20116	-0.537702	14.8872	21.6111
Xxylt1_CCDS49822.1_ex3_16:31080900-31080922:+_5-3	GGCCTCTTCGCTCACGAAG	Xxylt1	0.0977108	0.275883	0.31957	42.2611	33.8642
Xxylt1_CCDS49822.1_ex3_16:31080936-31080958:+_5-4	GTGCGCCTCGAATTTGGCG	Xxylt1	0.00652262	0.0644579	-0.780695	16.5886	28.4986
Xxylt1_CCDS49822.1_ex3_16:31080987-31081009:-_5-5	AACGCGCCGCTGCAGGCCA	Xxylt1	0.336665	0.477352	-0.172811	19.7664	22.2818
Xylb_CCDS23614.1_ex1_9:119359300-119359322:-_5-1	TACCTACCCAAATTCCGGA	Xylb	0.0498922	0.201404	-0.64637	10.0329	15.7038
Xylb_CCDS23614.1_ex5_9:119368082-119368104:+_5-2	CATCAGCGACTGCCCAATA	Xylb	0.139331	0.329731	0.458812	17.3643	12.634
Xylb_CCDS23614.1_ex6_9:119369609-119369631:+_5-3	TATTCCCAAGCGTTTCACG	Xylb	0.0956441	0.273152	-0.750365	5.37883	9.04837
Xylb_CCDS23614.1_ex7_9:119371967-119371989:+_5-4	CGCCCATCGACTACAGTGA	Xylb	0.104951	0.285645	-0.565715	10.3832	15.3684
Xylb_CCDS23614.1_ex8_9:119374294-119374316:-_5-5	AGATTCATTCCGGACCCTA	Xylb	0.149271	0.341318	0.468089	14.0865	10.1834
Xylt1_CCDS40101.1_ex0_7:117381365-117381387:-_5-1	GGTCCCTGCGCTCCCGGCG	Xylt1	0.457609	0.533662	-0.0574404	26.122	27.183
Xylt1_CCDS40101.1_ex0_7:117381510-117381532:-_5-2	GGGCACCTTACCCTCGCCC	Xylt1	0.00333226	0.0445767	0.762987	33.1281	19.5216
Xylt1_CCDS40101.1_ex2_7:117548672-117548694:+_5-3	TAACAGCAACTTCGCCCCC	Xylt1	0.0592591	0.221516	-0.63984	9.48242	14.7751
Xylt1_CCDS40101.1_ex2_7:117549030-117549052:+_5-4	ACCTACTGTCGCCACAAGC	Xylt1	4.17e-06	0.000560133	-1.90477	4.90342	18.3607
Xylt1_CCDS40101.1_ex3_7:117591973-117591995:-_5-5	ATGCGCTGTAGCTGTCGAG	Xylt1	0.464328	0.535868	0.101963	16.4385	15.3168
Xylt2_CCDS48888.1_ex10_11:94677259-94677281:+_5-5	GCCGTCGGAGCACCTCGCC	Xylt2	0.250474	0.430654	-0.205362	19.6163	22.6171
Xylt2_CCDS48888.1_ex7_11:94669440-94669462:-_5-1	TGCCACTGACTATCCAACG	Xylt2	0.33673	0.477377	-0.175861	14.0614	15.8843
Xylt2_CCDS48888.1_ex8_11:94670002-94670024:+_5-2	GTAGGCGATGCGTACTGGA	Xylt2	0.141469	0.33232	0.434169	18.2901	13.5369
Xylt2_CCDS48888.1_ex9_11:94670612-94670634:-_5-3	TCGGCAGAGGGCCAGCCGA	Xylt2	0.395487	0.507585	0.0730698	22.5439	21.4305
Xylt2_CCDS48888.1_ex9_11:94670722-94670744:-_5-4	GACAGCTCTGCGGGGCGTA	Xylt2	0.337214	0.477628	-0.137641	15.9631	17.5611
Yae1d1_CCDS26256.1_ex0_13:17989613-17989635:-_5-1	TTGGACGCCATTGAGGATA	Yae1d1	0.00494468	0.0546911	-1.53705	3.12686	9.07417
Yae1d1_CCDS26256.1_ex0_13:17989739-17989761:+_5-3	AGTCGAACTATTACCATGA	Yae1d1	0.264241	0.430654	-0.762556	1	1.69649
Yaf2_CCDS27765.1_ex1_15:93286453-93286475:+_5-1	ACTCTTGTCCTTCTCTACT	Yaf2	0.06038	0.223781	0.935405	7.93107	4.14712
Yaf2_CCDS27765.1_ex1_15:93286483-93286505:+_5-2	CTCTTTCTTCGACTGGGTA	Yaf2	0.190212	0.383497	0.1891	46.665	40.9323
Yaf2_CCDS27765.1_ex1_15:93286531-93286553:+_5-3	TGCGACCAGCTGGGAGACA	Yaf2	0.0987094	0.277324	0.58424	11.7094	7.81016
Yaf2_CCDS27765.1_ex2_15:93336353-93336375:-_5-4	ATGATGTGCGATGTGCGGA	Yaf2	0.108611	0.291035	0.412776	19.5662	14.6977
Yaf2_CCDS27765.1_ex2_15:93336369-93336391:+_5-5	ATCATGCACTTGAAGGCCT	Yaf2	0.322466	0.468499	-0.40846	5.55399	7.37163
Yap1_CCDS40533.1_ex5_9:7973848-7973870:+_5-1	ACGTTCAGTTGCGAAAGCA	Yap1	0.00309267	0.0427273	0.953613	23.2695	12.0149
Yap1_CCDS40533.1_ex7_9:8004105-8004127:+_5-2	TACCCTTACCTGTCGCGAG	Yap1	0.0528418	0.207633	-0.828206	6.22958	11.0605
Yap1_CCDS40533.1_ex7_9:8004166-8004188:+_5-3	TTGCGAAGCCGCATGGGCA	Yap1	0.0607879	0.224505	0.409154	36.1307	27.2088
Yap1_CCDS40533.1_ex7_9:8004226-8004248:+_5-4	TTGAAGAGCGCCTCCAAGT	Yap1	0.147715	0.339562	-0.490111	9.30727	13.0726
Yap1_CCDS40533.1_ex7_9:8004258-8004280:+_5-5	CCCGCGGACGTGCACGACC	Yap1	0.300957	0.454751	0.165074	28.0487	25.0161
Yars2_CCDS27983.1_ex0_16:16303150-16303172:+_5-1	CGAACTCTTTGACCGCCGC	Yars2	0.0119314	0.0928053	0.981292	16.4886	8.35188
Yars2_CCDS27983.1_ex0_16:16303215-16303237:+_5-2	CGGGCGACTCGCTCCACGT	Yars2	0.632121	0.63387	0	1	1
Yars2_CCDS27983.1_ex0_16:16303283-16303305:+_5-3	CACAACGTGATCGCGCTCG	Yars2	0.500593	0.550468	-0.230928	2.67647	3.14107
Yars2_CCDS27983.1_ex0_16:16303431-16303453:+_5-4	ACGCGCGCCTCTTCGCGGA	Yars2	0.0677757	0.237945	0.746165	12.2348	7.29424
Yars2_CCDS27983.1_ex0_16:16303568-16303590:-_5-5	ACGCGACTGCACGCTCAGC	Yars2	0.0803014	0.250219	-1.43432	1	2.70254
Ybey_CCDS23946.1_ex2_10:76466221-76466243:+_5-1	CCGCACCCGACTTACCGTC	Ybey	0.0983064	0.276781	-0.838366	3.87752	6.93309
Ybey_CCDS23946.1_ex2_10:76466278-76466300:+_5-2	AAGAATGTACTCCACCCCT	Ybey	0.342372	0.480185	-0.33029	3.8525	4.84361
Ybey_CCDS23946.1_ex2_10:76466293-76466315:-_5-3	CTGGGAGACATTTTCCTAG	Ybey	0.0319641	0.157473	-1.11121	3.6273	7.83596
Ybey_CCDS23946.1_ex2_10:76466316-76466338:+_5-4	TATAATCATCCGGTGAGTG	Ybey	0.0298581	0.151771	0.743085	15.6628	9.35792
Ybey_CCDS23946.1_ex2_10:76466352-76466374:-_5-5	CTTTTCAGAATCTGAAAGC	Ybey	0.266377	0.432312	0.408266	10.4333	7.86175
Ybx1_CCDS18579.1_ex2_4:119282222-119282244:+_5-1	GGAACCTTCGCCTGCGATA	Ybx1	0.327773	0.471968	-0.469559	3.77743	5.23055
Ybx1_CCDS18579.1_ex2_4:119282321-119282343:+_5-2	TTTGCTGGTAATTGCGTGG	Ybx1	0.016342	0.111634	1.42391	6.90517	2.57356
Ybx1_CCDS18579.1_ex2_4:119282439-119282461:-_5-3	TGACTTTTGTAGGGTGCGG	Ybx1	0.480311	0.542002	-0.124849	5.55399	6.05603
Ybx1_CCDS18579.1_ex6_4:119294209-119294231:+_5-4	CCTTCTTGTCCCCGCCGGC	Ybx1	0.369906	0.495269	0.127896	13.6361	12.4792
Ybx1_CCDS18579.1_ex6_4:119294237-119294259:-_5-5	GGCCCGGGTGGCCTCACAT	Ybx1	0.231969	0.419724	0.501129	4.62817	3.27005
Ybx2_CCDS36200.1_ex0_11:69936169-69936191:+_5-1	ACCCCTGGCAACCAGGCGA	Ybx2	0.000121934	0.00537212	-1.41447	7.55574	20.1407
Ybx2_CCDS36200.1_ex0_11:69936220-69936242:-_5-2	CGGCTTGTCCGCCTGACTC	Ybx2	0.06958	0.241089	-0.453703	18.0399	24.7066
Ybx2_CCDS36200.1_ex4_11:69939927-69939949:-_5-4	ACGTCGATTAGGGGCATAG	Ybx2	0.214874	0.405836	0.372121	9.60753	7.42322
Ybx2_CCDS36200.1_ex4_11:69939991-69940013:-_5-5	GAGCCTCTGCCACCATAGG	Ybx2	0.126874	0.314312	-0.372708	20.3169	26.3059
Ybx3_CCDS20605.1_ex3_6:131379379-131379401:-_5-1	CAGACGCGGCTACTATGGC	Ybx3	0.00287816	0.0407943	-1.34965	4.60315	11.7312
Ybx3_CCDS20605.1_ex3_6:131379409-131379431:-_5-2	GAGTCGCTATGCTGCTGAC	Ybx3	0.0919262	0.26743	-0.729272	6.90517	11.4474
Ybx3_CCDS20605.1_ex3_6:131379446-131379468:-_5-3	CAAACGTGACTGGCCCAGA	Ybx3	0.35433	0.486759	-0.158317	13.2858	14.8267
Ybx3_CCDS20605.1_ex4_6:131380920-131380942:-_5-4	CGCAAGTATCTGCGCAGTG	Ybx3	0.0983734	0.276843	0.409175	22.669	17.0709
Ybx3_CCDS20605.1_ex6_6:131384515-131384537:-_5-5	TCAACGTCAGAAATGGATA	Ybx3	0.182439	0.376048	0.655298	4.70324	2.9863
Ydjc_CCDS27996.1_ex1_16:17147244-17147266:-_5-1	AGGTTGGCGTGAAGACCCG	Ydjc	0.371676	0.496078	-0.19618	4.00263	4.58565
Ydjc_CCDS27996.1_ex1_16:17147264-17147286:+_5-2	TGTCTGAGGGCCGTCCGGT	Ydjc	0.0577384	0.218199	-0.624488	11.8595	18.2834
Ydjc_CCDS27996.1_ex1_16:17147288-17147310:-_5-3	ACGAGGCGTTGTGGCGGGC	Ydjc	0.232147	0.419789	0.477052	8.10622	5.82386
Ydjc_CCDS27996.1_ex2_16:17147656-17147678:-_5-4	TGGTGACCGTCCACGTGCG	Ydjc	0.0470738	0.195256	-0.8583	6.85512	12.4277
Ydjc_CCDS27996.1_ex3_16:17147815-17147837:+_5-5	CGAGGCGCTGCAGGCGTAC	Ydjc	0.109163	0.291671	0.375467	26.9977	20.8114
Yeats2_CCDS28043.1_ex1_16:20154188-20154210:+_5-1	CAAACTATTATGCCTCCGC	Yeats2	0.00217503	0.0344002	1.62034	10.133	3.29585
Yeats2_CCDS28043.1_ex2_16:20157102-20157124:+_5-2	GAACAGCGACCGAGCCGAA	Yeats2	0.077894	0.250219	1.44996	4.35293	1.59331
Yeats2_CCDS28043.1_ex7_16:20179552-20179574:-_5-3	CGTCTGATTCCGACGACTG	Yeats2	0.383636	0.502268	0.227371	8.05617	6.8815
Yeats2_CCDS28043.1_ex7_16:20179596-20179618:-_5-4	CACGGCGGCTGGAAGCGTC	Yeats2	0.268328	0.433718	0.423444	6.98023	5.20476
Yeats2_CCDS28043.1_ex8_16:20186381-20186403:-_5-5	GCAGCTTGATGCGATAGGC	Yeats2	0.0279664	0.146234	0.960804	10.8836	5.5917
Yeats4_CCDS24191.1_ex3_10:117220386-117220408:-_5-1	GAAATCACAGAAACAGGAT	Yeats4	0.632121	0.63387	0	1	1
Yeats4_CCDS24191.1_ex3_10:117220399-117220421:+_5-2	GTGATTTCATATGGAGGCT	Yeats4	0.575066	0.600954	0.0895461	4.30289	4.04394
Yeats4_CCDS24191.1_ex4_10:117220531-117220553:-_5-3	GCTACGGCAATCCTCTAAG	Yeats4	0.264241	0.430654	-1.19522	1	2.2898
Yeats4_CCDS24191.1_ex4_10:117220550-117220572:+_5-4	GCTTTCGTGTAATTTAAAC	Yeats4	0.0803014	0.250219	1.33705	2.52634	1
Yeats4_CCDS24191.1_ex5_10:117222173-117222195:-_5-5	GTGAAGCCCTACAGAAACG	Yeats4	0.264241	0.430654	-0.718001	1	1.6449
Yes1_CCDS39061.1_ex0_5:32640526-32640548:-_5-1	CCAAAAGGAGTCACCCCTG	Yes1	0.0842297	0.256347	0.786671	10.3582	6.00444
Yes1_CCDS39061.1_ex2_5:32651682-32651704:+_5-2	CAATTGCTACCGGAAAGAG	Yes1	0.0572675	0.217221	0.806216	9.73264	5.5659
Yes1_CCDS39061.1_ex3_5:32652961-32652983:+_5-3	GATGGTATTTTGGCAAAAT	Yes1	0.280727	0.441462	-0.735637	2.67647	4.45667
Yes1_CCDS39061.1_ex4_5:32653153-32653175:-_5-4	TTGAGAGGGAGTAAGCACC	Yes1	0.510607	0.55572	-0.0801532	4.72826	4.99839
Yes1_CCDS39061.1_ex4_5:32653285-32653307:+_5-5	AGCTGGTGAAGCACTACAC	Yes1	0.414377	0.51595	0.250438	8.4315	7.08787
Yif1a_CCDS29450.1_ex1_19:5089478-5089500:+_5-1	GTGGTTATTCCAGCCAACT	Yif1a	0.242498	0.428343	0.336112	8.55661	6.77832
Yif1a_CCDS29450.1_ex1_19:5089492-5089514:-_5-2	GGCTGGGTATCCGCCCAGT	Yif1a	0.0815064	0.251862	0.508534	18.8907	13.2789
Yif1a_CCDS29450.1_ex2_19:5089827-5089849:-_5-3	CCTAGCTTCTTAGCGACAT	Yif1a	0.00234336	0.0359457	0.866522	27.9736	15.3426
Yif1a_CCDS29450.1_ex3_19:5090064-5090086:-_5-4	CACTGGGGATATAGAGGTC	Yif1a	0.19271	0.385694	0.571152	9.4574	6.36558
Yif1a_CCDS29450.1_ex5_19:5091633-5091655:-_5-5	CTCAGTTCACTGCGTACGG	Yif1a	0.0404774	0.179756	0.62461	19.9166	12.9178
Yif1b_CCDS21069.1_ex1_7:29244135-29244157:+_5-1	CGAGTTCTGCCCCAAGCCG	Yif1b	0.150937	0.343014	0.3288	28.374	22.5913
Yif1b_CCDS21069.1_ex1_7:29244199-29244221:-_5-2	AAGGCTGCGTCGGATGAAG	Yif1b	0.496518	0.548601	0.0609763	10.0579	9.64168
Yif1b_CCDS21069.1_ex1_7:29244230-29244252:-_5-3	CATCGCCATGTTGGACATA	Yif1b	4.38e-05	0.00279284	1.59013	17.6896	5.87546
Yif1b_CCDS21069.1_ex3_7:29244633-29244655:-_5-4	AGCATTGATGTCGAAGCGG	Yif1b	0.167247	0.36091	-0.421547	8.68172	11.628
Yif1b_CCDS21069.1_ex3_7:29244655-29244677:-_5-5	AACCTGGAATGTAGAGGTC	Yif1b	0.0125491	0.0954292	0.855636	16.5136	9.12576
Yipf1_CCDS18437.1_ex1_4:107319007-107319029:-_5-1	GGTGGCCAAAAGATACACT	Yipf1	0.00521174	0.0565278	-2.014	1.55048	6.2624
Yipf1_CCDS18437.1_ex1_4:107319039-107319061:-_5-2	TTCTCGCCCCACGCTCCCG	Yipf1	0.0610145	0.224896	0.403512	33.7036	25.4805
Yipf1_CCDS18437.1_ex1_4:107319084-107319106:+_5-3	AACGACTCTGACGAGACCG	Yipf1	0.00291934	0.0411968	1.37789	11.9846	4.61145
Yipf1_CCDS18437.1_ex4_4:107341038-107341060:-_5-4	ATGGATTAGGAAGTTAGAA	Yipf1	0.198583	0.390979	0.893205	4.25285	2.2898
Yipf1_CCDS18437.1_ex4_4:107341077-107341099:-_5-5	CTGGAATTCGGGCACATAA	Yipf1	0.461753	0.535234	0.0942082	12.1097	11.3442
Yipf2_CCDS22907.1_ex4_9:21591433-21591455:+_5-1	GTCGGGACGGTTTCTAAGA	Yipf2	0.545537	0.577534	0.141701	5.42888	4.921
Yipf2_CCDS22907.1_ex4_9:21591456-21591478:+_5-2	GCCGCACAAAGTTGTGGCC	Yipf2	0.55479	0.584465	-0.053176	7.03028	7.29424
Yipf2_CCDS22907.1_ex5_9:21591899-21591921:-_5-3	TTTGATGTGGATACCTCCC	Yipf2	0.0195896	0.119487	-0.85151	8.13124	14.6719
Yipf2_CCDS22907.1_ex5_9:21591933-21591955:+_5-4	TAGTCAAATGTCCAGAATC	Yipf2	0.0803014	0.250219	1.75578	3.37708	1
Yipf2_CCDS22907.1_ex6_9:21592098-21592120:-_5-5	TGGGTTCAGGCATTGGCTA	Yipf2	0.0735096	0.247658	-0.412704	25.0711	33.3741
Yipf3_CCDS28823.1_ex1_17:46248979-46249001:+_5-1	GGGAGTTTCTTGGCATGAA	Yipf3	0.19362	0.386589	-0.526583	7.23045	10.4156
Yipf3_CCDS28823.1_ex1_17:46249005-46249027:+_5-2	AAAGGACAACTGAGCCGGC	Yipf3	0.37596	0.497942	0.273638	8.25635	6.82991
Yipf3_CCDS28823.1_ex3_17:46250420-46250442:+_5-3	TCCATGATCCCTATCAAGA	Yipf3	0.0386889	0.175793	0.732721	13.536	8.14551
Yipf3_CCDS28823.1_ex4_17:46250558-46250580:+_5-4	TGTACTGACAGAAAGTCGC	Yipf3	0.22026	0.410426	-0.585444	4.87839	7.32004
Yipf3_CCDS28823.1_ex4_17:46250584-46250606:+_5-5	CTCTACGGACCGCTCATGC	Yipf3	3.97e-09	3.31e-06	-2.08617	5.87927	24.9645
Yipf4_CCDS28971.1_ex1_17:74492378-74492400:+_5-1	AATTAAACCTCGGTGTAAG	Yipf4	0.101667	0.281514	0.934932	6.05442	3.16687
Yipf4_CCDS28971.1_ex1_17:74492426-74492448:+_5-2	CTACATTTCTGAGACAAAG	Yipf4	0.452677	0.531567	0.0620511	3.60228	3.45063
Yipf4_CCDS28971.1_ex2_17:74493970-74493992:-_5-3	CATTGGCATCAGAACACAG	Yipf4	0.0785861	0.250219	-0.816175	5.15363	9.07417
Yipf4_CCDS28971.1_ex2_17:74493994-74494016:+_5-4	TCGCTGGGTTTTAATAGAC	Yipf4	0.324425	0.469765	0.375605	4.87839	3.76018
Yipf4_CCDS28971.1_ex3_17:74496609-74496631:-_5-5	AGTGAACCAAATATCCAAA	Yipf4	0.632121	0.63387	-0.0367439	1	1.0258
Yipf5_CCDS29207.1_ex1_18:40207852-40207874:+_5-1	ACTGGATTTTGCCAGCCTA	Yipf5	0.499695	0.549947	-0.0312348	17.6646	18.0512
Yipf5_CCDS29207.1_ex2_18:40210748-40210770:+_5-2	AGTAACAGTGTGGCCCCAA	Yipf5	0.315817	0.464017	-0.203116	9.18216	10.5703
Yipf5_CCDS29207.1_ex2_18:40210790-40210812:-_5-3	GAATGAGACGGACTTGGCA	Yipf5	0.275458	0.437951	0.244265	14.8121	12.505
Yipf5_CCDS29207.1_ex3_18:40212035-40212057:+_5-4	ATCCTACCTTCTAACAGAG	Yipf5	0.0550199	0.212227	-1.25752	2.0259	4.84361
Yipf5_CCDS29207.1_ex3_18:40212072-40212094:+_5-5	TGTCTCCATAGAATGGCTG	Yipf5	0.159993	0.353254	-0.417799	9.4574	12.634
Yipf6_CCDS30296.1_ex1_X:98939801-98939823:+_5-1	TCAGGACATTCCCATAGAA	Yipf6	0.464511	0.535868	0.456535	2.15101	1.56751
Yipf6_CCDS30296.1_ex1_X:98939840-98939862:-_5-2	TGTTCTTGAGCACGAGCTC	Yipf6	0.213629	0.404469	0.407474	13.3358	10.0544
Yipf6_CCDS30296.1_ex1_X:98939885-98939907:-_5-3	CTTACAATGGTCCGACGAA	Yipf6	0.127718	0.31552	-0.556433	7.38058	10.8541
Yipf6_CCDS30296.1_ex2_X:98940153-98940175:+_5-4	TATGCATGTTTTATATCCA	Yipf6	0.264241	0.430654	-0.672026	1	1.59331
Yipf6_CCDS30296.1_ex3_X:98940801-98940823:-_5-5	GTGTCACACAAAGTATCAA	Yipf6	0.401255	0.510516	0.127462	2.50131	2.2898
Yipf7_CCDS19321.1_ex1_5:69519342-69519364:+_5-1	CCGTATACATAACCAAACT	Yipf7	0.283002	0.443025	-0.652372	1.85074	2.90891
Yipf7_CCDS19321.1_ex2_5:69521112-69521134:+_5-2	ATTGGGTTTAGCACCGTCA	Yipf7	0.124567	0.31192	0.479319	17.2893	12.4019
Yipf7_CCDS19321.1_ex3_5:69527189-69527211:+_5-3	CACTTACCCTCTAGCAAAG	Yipf7	0.0280147	0.146405	0.764255	15.7629	9.28054
Yipf7_CCDS19321.1_ex3_5:69527243-69527265:+_5-4	TGTGAGTAATAATCCAAGT	Yipf7	0.0803014	0.250219	-1.33455	1	2.52197
Yipf7_CCDS19321.1_ex3_5:69527285-69527307:-_5-5	CCTGCCATCAGATTACGGA	Yipf7	0.458378	0.533968	0.0517568	16.8389	16.2455
Ykt6_CCDS24410.1_ex1_11:5959326-5959348:+_5-1	ACTGATTGTGGAACGCTCG	Ykt6	0.000594185	0.0149165	2.58602	6.00438	1
Ykt6_CCDS24410.1_ex2_11:5961198-5961220:-_5-2	GTCGCTCCGGACGTAGACA	Ykt6	0.0189882	0.117173	-1.92066	1	3.78597
Ykt6_CCDS24410.1_ex3_11:5962379-5962401:-_5-3	TTGTAGCCGGGGATCCTAC	Ykt6	0.0568514	0.21627	-1.14606	2.70149	5.97864
Ykt6_CCDS24410.1_ex3_11:5962391-5962413:+_5-4	CGGCTACAATCCAGTACAC	Ykt6	0.0189882	0.117173	-1.8808	1	3.68279
Ykt6_CCDS24410.1_ex3_11:5962414-5962436:-_5-5	TTTACTAAGGTGATCGTCC	Ykt6	0.5447	0.576817	0.269921	2.20105	1.82547
Ylpm1_CCDS49114.1_ex0_12:84996592-84996614:-_5-1	CCGTCGAACTGGAGTACCC	Ylpm1	0.246647	0.430654	0.563381	6.20455	4.19871
Ylpm1_CCDS49114.1_ex0_12:84996757-84996779:-_5-2	CGCCCCCGGGCATCACCGG	Ylpm1	0.564141	0.591889	0.0165629	9.25723	9.15156
Ylpm1_CCDS49114.1_ex0_12:84996895-84996917:-_5-3	CCATTGGAACCAAACCCGG	Ylpm1	0.0360207	0.168812	0.982965	8.70674	4.40508
Ylpm1_CCDS49114.1_ex4_12:85028840-85028862:+_5-4	TTGAAGGAAATCGCCCCGA	Ylpm1	0.302851	0.456076	-0.514588	2.77655	3.96655
Ylpm1_CCDS49114.1_ex4_12:85029611-85029633:+_5-5	GTGGCCAGATAATTAACCG	Ylpm1	0.120551	0.306584	-1.27723	1.20018	2.90891
Yme1l1_CCDS15728.1_ex1_2:23160313-23160335:-_5-1	TTAACTATTACCTCACTAC	Yme1l1	0.264241	0.430654	1.08813	2.12599	1
Yme1l1_CCDS15728.1_ex2_2:23162504-23162526:+_5-2	TGCTTAATTTAAGGGACCT	Yme1l1	0.0803014	0.250219	-1.75413	1	3.37324
Yme1l1_CCDS15728.1_ex3_2:23164495-23164517:-_5-3	TGAACATATCTAAGTGACC	Yme1l1	0.632121	0.63387	0	1	1
Yme1l1_CCDS15728.1_ex9_2:23186180-23186202:+_5-4	TTCTTTTAGTTGGGCCACC	Yme1l1	0.655069	0.655978	0.0122924	3.4021	3.37324
Yme1l1_CCDS15728.1_ex9_2:23186212-23186234:+_5-5	ACGCTTCTTGCCCGAGCTG	Yme1l1	0.087786	0.261237	0.988946	6.0294	3.03789
Yod1_CCDS48351.1_ex0_1:130717591-130717613:+_5-1	CCGGCCGACACTATGTGGC	Yod1	0.0688596	0.240077	0.497515	23.0443	16.3229
Yod1_CCDS48351.1_ex0_1:130717659-130717681:-_5-2	TCCCGTAAGCGGGTCCGGC	Yod1	0.383061	0.502012	0.0986807	29.0245	27.1056
Yod1_CCDS48351.1_ex0_1:130717688-130717710:+_5-3	GCCAAATCGCCGCTATCAC	Yod1	0.309737	0.460132	0.214298	19.266	16.6066
Yod1_CCDS48351.1_ex0_1:130717735-130717757:-_5-4	CTCGGGCGGGTAGCCAACG	Yod1	0.0355869	0.168039	0.701712	18.115	11.1379
Yod1_CCDS48351.1_ex0_1:130717795-130717817:-_5-5	CGTACCTGACTGGATGGGC	Yod1	0.29763	0.452604	-0.186651	24.0201	27.3378
Ypel1_CCDS37268.1_ex0_16:17078021-17078043:-_5-1	CTCATCGTGATTGGCCAGA	Ypel1	0.174064	0.367421	0.391182	13.7612	10.493
Ypel1_CCDS37268.1_ex1_16:17081594-17081616:+_5-2	CAGTCCTTTCAGGGAAGCC	Ypel1	0.452738	0.531567	0.0303683	17.5395	17.1741
Ypel1_CCDS37268.1_ex1_16:17081612-17081634:-_5-3	GAAGAGGTAGGCTCGCCCC	Ypel1	0.0602765	0.223661	0.520497	23.0443	16.0649
Ypel1_CCDS37268.1_ex2_16:17082094-17082116:+_5-4	GGAGAGAGTCCTTCTAACC	Ypel1	0.490571	0.545878	-0.246077	3.6273	4.3019
Ypel1_CCDS37268.1_ex2_16:17082107-17082129:+_5-5	CTAACCGGGCTGCATGCAG	Ypel1	0.508739	0.554764	0.0077264	22.8942	22.7719
Ypel2_CCDS25205.1_ex1_11:86944671-86944693:-_5-1	CTTTGGCACAGAGTTAATG	Ypel2	0.304083	0.456289	0.313173	6.75504	5.43692
Ypel2_CCDS25205.1_ex2_11:86945949-86945971:+_5-2	GGCTCGCCCTTGACTTCCC	Ypel2	0.481016	0.542372	-0.0706253	14.4868	15.2136
Ypel2_CCDS25205.1_ex2_11:86945967-86945989:-_5-3	CTTGTATTTCAGTCCTTCC	Ypel2	0.0381331	0.174286	0.765868	16.4385	9.66748
Ypel2_CCDS25205.1_ex3_11:86971812-86971834:+_5-4	GAAATGAGTTCGTCGTGAT	Ypel2	0.373424	0.497164	-0.20997	7.75591	8.97098
Ypel2_CCDS25205.1_ex3_11:86971835-86971857:-_5-5	ATCCACTGCCGAGCTCACT	Ypel2	0.521738	0.561999	0.0161536	16.0632	15.8843
Ypel3_CCDS21842.1_ex0_7:126777923-126777945:-_5-1	GAGGTCGTCGTGGTTGGCC	Ypel3	0.129706	0.318237	-0.420466	15.0873	20.1923
Ypel3_CCDS21842.1_ex0_7:126777941-126777963:-_5-2	CCTGCTTACCTTGGAGATG	Ypel3	0.000278721	0.00939286	-1.05459	13.2607	27.5441
Ypel3_CCDS21842.1_ex1_7:126778041-126778063:+_5-3	ACTACCCTCCAGTCCTTCC	Ypel3	4.52e-12	1.05e-08	-3.85197	1	14.4397
Ypel3_CCDS21842.1_ex1_7:126778059-126778081:-_5-4	GGCACGTCCCTGACTGCCC	Ypel3	0.392809	0.506417	0.297049	6.20455	5.04998
Ypel3_CCDS21842.1_ex2_7:126778300-126778322:-_5-5	GCAGCCCACATTCACTCTG	Ypel3	0.0565112	0.215521	-0.85728	6.30464	11.4216
Ypel4_CCDS16192.1_ex0_2:84736917-84736939:+_5-1	GTCCACTGTCGAGCACACT	Ypel4	0.100783	0.279891	-0.543497	9.48242	13.8206
Ypel4_CCDS16192.1_ex1_2:84737052-84737074:+_5-2	TGTTTCCACAGTCCTTCCA	Ypel4	0.46784	0.537425	-0.0584667	14.3617	14.9557
Ypel4_CCDS16192.1_ex1_2:84737065-84737087:+_5-3	CTTCCAAGGAAGCCATGGC	Ypel4	0.48489	0.543792	0.10936	9.2322	8.55825
Ypel4_CCDS16192.1_ex1_2:84737084-84737106:-_5-4	GGAGTTAAACAGGTAGGCC	Ypel4	0.213173	0.404041	-0.537983	4.82835	7.01048
Ypel4_CCDS16192.1_ex2_2:84737409-84737431:+_5-5	CCTGAGACAGGGTCAACGT	Ypel4	0.226592	0.415789	0.266066	16.5886	13.7948
Ypel5_CCDS28963.1_ex0_17:72846390-72846412:+_5-1	TCATCTCTACTCGGTTCAC	Ypel5	2.1e-06	0.000342212	1.60359	25.1461	8.27449
Ypel5_CCDS28963.1_ex0_17:72846415-72846437:-_5-2	AAAAGAAATGCTCTACCAG	Ypel5	0.129744	0.318237	-0.862803	1.92581	3.50222
Ypel5_CCDS28963.1_ex1_17:72848593-72848615:+_5-3	GTACAGTGAAGTTCAAGAT	Ypel5	0.441432	0.527072	0.397744	4.47804	3.39903
Ypel5_CCDS28963.1_ex1_17:72848607-72848629:+_5-4	AAGATCGGGTCATGCTCAC	Ypel5	0.279037	0.440243	0.346942	8.98198	7.06207
Ypel5_CCDS28963.1_ex1_17:72848630-72848652:-_5-5	CACATCTCGAACCATGTGG	Ypel5	0.406914	0.512665	-0.0974229	13.7862	14.7493
Yrdc_CCDS18628.2_ex0_4:124850924-124850946:+_5-1	CTTCCGGAGAGCGAGCCCG	Yrdc	0.0472268	0.19557	0.803316	10.6585	6.10762
Yrdc_CCDS18628.2_ex0_4:124850958-124850980:-_5-2	CGGTCCAGCCGGAGCGCTC	Yrdc	0.463014	0.535743	0.0226896	9.53247	9.38372
Yrdc_CCDS18628.2_ex0_4:124851032-124851054:-_5-3	GCCGTAGAGCGTGTCGGTC	Yrdc	0.0522635	0.20683	1.36695	3.57726	1.38694
Yrdc_CCDS18628.2_ex0_4:124851082-124851104:-_5-4	AGGCGGTACACGCAACTCA	Yrdc	0.632121	0.63387	-0.575434	1	1.49013
Yrdc_CCDS18628.2_ex0_4:124851150-124851172:+_5-5	TGGCCGACGTCTACAGGTG	Yrdc	0.264241	0.430654	-0.985683	1	1.98025
Ythdc1_CCDS39127.1_ex2_5:86816764-86816786:-_5-1	CCATCTGGTGTAGGAGACT	Ythdc1	0.0505008	0.20297	-1.37574	1.97585	5.12737
Ythdc1_CCDS39127.1_ex3_5:86816982-86817004:+_5-2	ATGGCTCTGACCACGAGAC	Ythdc1	0.202703	0.394826	-0.571167	4.75328	7.06207
Ythdc1_CCDS39127.1_ex3_5:86817236-86817258:+_5-3	GATTATGACACCCGAAGTG	Ythdc1	0.433913	0.52406	-0.71316	1.47542	2.41878
Ythdc1_CCDS39127.1_ex3_5:86817259-86817281:-_5-4	GACTCGGAACCAGAATCAC	Ythdc1	0.469292	0.537642	-0.380633	2.55136	3.32165
Ythdc1_CCDS39127.1_ex5_5:86820665-86820687:+_5-5	CCGTTCGTGCTGTCCGAAA	Ythdc1	0.0159924	0.11032	-0.909739	7.20543	13.5369
Ythdc2_CCDS50278.1_ex0_18:44828842-44828864:+_5-1	GACATTCGTATCGACGAGG	Ythdc2	0.0115475	0.0910459	1.05352	14.3367	6.9073
Ythdc2_CCDS50278.1_ex0_18:44828885-44828907:+_5-2	CTCTGGAGCGCTTCCGCTA	Ythdc2	0.0200306	0.121047	0.48133	41.5855	29.7884
Ythdc2_CCDS50278.1_ex1_18:44830176-44830198:-_5-3	ATAAAGGCTCTTTCCGTAC	Ythdc2	0.160197	0.353408	0.629591	6.85512	4.43088
Ythdc2_CCDS50278.1_ex3_18:44834479-44834501:+_5-4	CAAGCGGGCGACTCAACAA	Ythdc2	0.224244	0.413563	-0.384275	7.50569	9.79646
Ythdc2_CCDS50278.1_ex5_18:44840228-44840250:+_5-5	TGCTTCGTACATTGATGGC	Ythdc2	0.0265466	0.142104	0.750818	16.7888	9.97703
Ythdf1_CCDS17188.1_ex1_2:180911728-180911750:+_5-1	CCCACCGTCTTAACTGCAG	Ythdf1	0.405097	0.512165	0.119953	12.8604	11.8343
Ythdf1_CCDS17188.1_ex1_2:180912073-180912095:+_5-2	TAGGTAGTGAGATACGGGA	Ythdf1	0.0381188	0.174286	1.05377	7.80596	3.76018
Ythdf1_CCDS17188.1_ex1_2:180912112-180912134:+_5-3	GACCATGGTGCCTCGCTGA	Ythdf1	0.0145231	0.1042	0.846594	16.6887	9.28054
Ythdf1_CCDS17188.1_ex1_2:180912153-180912175:+_5-4	TGGTGGATAGTAACTGGAC	Ythdf1	0.468855	0.537642	-0.076517	7.45565	7.86175
Ythdf1_CCDS17188.1_ex1_2:180912174-180912196:+_5-5	GTAAGGATCACTCATCGAG	Ythdf1	0.246948	0.430654	-0.576416	3.35206	4.99839
Ythdf2_CCDS18719.1_ex1_4:132205285-132205307:-_5-1	GCATGAATACTATAGACCA	Ythdf2	0.273445	0.436835	-0.659542	1.02502	1.61911
Ythdf2_CCDS18719.1_ex1_4:132205350-132205372:+_5-2	TCAATCATGGCTCCACCTA	Ythdf2	0.0189882	0.117173	-1.8808	1	3.68279
Ythdf2_CCDS18719.1_ex1_4:132205497-132205519:+_5-3	AGAAATGGAGTGCTACCTA	Ythdf2	0.218082	0.408359	0.496146	4.50307	3.19267
Ythdf2_CCDS18719.1_ex1_4:132205522-132205544:-_5-4	ATGCAATGTTTGGGCAACC	Ythdf2	0.306736	0.458281	-0.31364	5.4539	6.77832
Ythdf2_CCDS18719.1_ex1_4:132205626-132205648:+_5-5	GCAGCTTCACCCAAAGAAT	Ythdf2	0.272246	0.436097	0.405931	6.93019	5.23055
Ythdf3_CCDS38396.1_ex4_3:16203920-16203942:-_5-1	ATAGGCTGATCTCCAGCCG	Ythdf3	0.136127	0.32585	-0.722173	3.45215	5.69488
Ythdf3_CCDS38396.1_ex4_3:16204015-16204037:-_5-2	GGGTATTTCCTAATGCCCC	Ythdf3	0.175813	0.369493	-0.643741	4.55311	7.11367
Ythdf3_CCDS38396.1_ex4_3:16204234-16204256:-_5-3	GCTCAATACTACTAATGCC	Ythdf3	0.395711	0.507722	0.121959	15.9381	14.6461
Ythdf3_CCDS38396.1_ex4_3:16204369-16204391:-_5-4	TAGGTGCTGCACTGCTAAC	Ythdf3	0.402558	0.510956	0.185378	9.05705	7.96494
Ythdf3_CCDS38396.1_ex4_3:16204434-16204456:+_5-5	CAGCCGAAACTTAAACCCA	Ythdf3	0.577145	0.602782	0.0146479	5.15363	5.10157
Ywhab_CCDS17019.1_ex0_2:164011711-164011733:+_5-1	CGAACTCTCCAATGAAGAG	Ywhab	0.0142671	0.102936	-1.87967	1.40035	5.15317
Ywhab_CCDS17019.1_ex0_2:164011798-164011820:-_5-2	TCGGTTTTCTGTTCGATGC	Ywhab	0.24301	0.428416	0.217751	20.5421	17.6643
Ywhab_CCDS17019.1_ex0_2:164011850-164011872:+_5-3	GAGTACCGTGAGAAGATCG	Ywhab	0.0252414	0.137951	0.683831	23.4446	14.5945
Ywhab_CCDS17019.1_ex2_2:164015232-164015254:+_5-4	ACGGTGTCCAACTCCCAGC	Ywhab	0.0259324	0.140213	0.951846	13.4609	6.95889
Ywhab_CCDS17019.1_ex2_2:164015313-164015335:-_5-5	GAAATTCAGCGCCAGGCCG	Ywhab	0.108062	0.290218	-0.453726	14.687	20.1149
Ywhae_CCDS25056.1_ex1_11:75751992-75752014:-_5-1	ATGCTGCTGATTATTCTCC	Ywhae	0.126675	0.314	0.583697	12.2849	8.1971
Ywhae_CCDS25056.1_ex1_11:75752059-75752081:+_5-2	ATTCGGGAGTACCGGCAAA	Ywhae	0.0631752	0.229055	0.581055	16.7388	11.1894
Ywhae_CCDS25056.1_ex2_11:75755642-75755664:+_5-3	GCTAACACTGGCGAGTCCA	Ywhae	0.0755797	0.250219	-0.684325	8.23133	13.2273
Ywhae_CCDS25056.1_ex3_11:75756813-75756835:+_5-5	TAGGAAAGGGGACTACCAC	Ywhae	0.264241	0.430654	-1.02279	1	2.03184
Ywhag_CCDS19748.1_ex0_5:135911372-135911394:+_5-1	GAACACCTTGCTCTCGTAC	Ywhag	0.28438	0.444128	0.266871	12.9354	10.7509
Ywhag_CCDS19748.1_ex0_5:135911471-135911493:+_5-2	GATCTTCTCCCGGTAGGCT	Ywhag	0.0456272	0.192152	-0.497138	19.7164	27.8279
Ywhag_CCDS19748.1_ex0_5:135911585-135911607:+_5-4	GTTCTTGTAGGCCACCGAC	Ywhag	0.164072	0.357434	0.572411	9.08207	6.10762
Ywhag_CCDS19748.1_ex0_5:135911604-135911626:+_5-5	AGGAGGTTCCGTTCCTCAT	Ywhag	0.32277	0.468691	0.192682	13.7612	12.0407
Ywhah_CCDS19198.1_ex1_5:33026560-33026582:-_5-1	TTCGATCTTCGTTAGATAG	Ywhah	0.22409	0.413563	-0.436273	6.62993	8.97098
Ywhah_CCDS19198.1_ex1_5:33026618-33026640:-_5-2	ACCCTCCAAGAAGATCGCC	Ywhah	0.285554	0.444538	0.227527	14.762	12.6082
Ywhah_CCDS19198.1_ex1_5:33026690-33026712:+_5-3	GGAGAAAGTTAAAGCCTAC	Ywhah	0.195815	0.388167	-0.621694	2.27612	3.50222
Ywhah_CCDS19198.1_ex1_5:33026835-33026857:+_5-4	GGCGATTACTACCGCTACC	Ywhah	0.167955	0.361356	0.561518	10.3081	6.98469
Ywhah_CCDS19198.1_ex1_5:33026909-33026931:-_5-5	TCGAAGGCTTCCTTATACG	Ywhah	0.609728	0.633064	-0.0336823	4.22782	4.32769
Ywhaq_CCDS25837.1_ex2_12:21396389-21396411:-_5-2	GCGTTTGATATAAGCAAGA	Ywhaq	0.186186	0.379582	0.543062	5.55399	3.81177
Ywhaq_CCDS25837.1_ex4_12:21416786-21416808:+_5-3	CGCCAACTCACCAGGACCG	Ywhaq	0.0429549	0.185873	-0.626734	13.0105	20.0891
Ywhaz_CCDS27432.1_ex2_15:36775547-36775569:+_5-1	TTGGTATGCTTGCTGTGAC	Ywhaz	0.0729015	0.246794	0.612652	17.4644	11.4216
Ywhaz_CCDS27432.1_ex3_15:36776245-36776267:-_5-2	CTGCTGGTGATGACAAGAA	Ywhaz	0.524939	0.563744	-0.0671822	2.77655	2.90891
Ywhaz_CCDS27432.1_ex3_15:36776264-36776286:+_5-3	AGCAACCTCGGCCAAGTAA	Ywhaz	0.299587	0.453728	0.327672	9.05705	7.21685
Ywhaz_CCDS27432.1_ex4_15:36790798-36790820:-_5-4	AGCCCGTAGGTCATCGTGG	Ywhaz	0.0957747	0.273248	-0.508282	11.0588	15.7296
Ywhaz_CCDS27432.1_ex4_15:36790810-36790832:-_5-5	AAACGTTGTAGGAGCCCGT	Ywhaz	0.299787	0.453833	-0.29886	8.13124	10.0028
Yy1_CCDS26163.1_ex0_12:108793516-108793538:-_5-1	CCCACCACCGTGGTCTCGA	Yy1	0.113288	0.297307	0.53939	15.2875	10.5187
Yy1_CCDS26163.1_ex0_12:108793680-108793702:-_5-2	TCGGGTCGTCCGTCACCAG	Yy1	0.39434	0.507054	-0.161417	7.90604	8.842
Yy1_CCDS26163.1_ex0_12:108793755-108793777:+_5-3	TCGGCGGGGACGACTCGGA	Yy1	0.140173	0.330739	0.640196	9.15714	5.87546
Yy1_CCDS26163.1_ex0_12:108793834-108793856:-_5-4	ATGTAGTCGTCGTCGCCGC	Yy1	0.0902933	0.265067	0.692101	12.41	7.68118
Yy1_CCDS26163.1_ex0_12:108794005-108794027:+_5-5	CGACCCGGGGAATAAGAAG	Yy1	0.331942	0.474329	0.775124	3.47717	2.03184
Yy2_CCDS53233.1_ex0_X:157568252-157568274:-_5-1	GAAAGCGTGAACGCTGACC	Yy2	0.277942	0.439741	-0.273361	7.95609	9.61588
Yy2_CCDS53233.1_ex0_X:157568355-157568377:+_5-2	GCCAGAAAGCCCGTAAAAG	Yy2	0.000594185	0.0149165	-2.56102	1	5.90125
Yy2_CCDS53233.1_ex0_X:157568486-157568508:-_5-3	TTTGTCGTTCAGACACGAG	Yy2	0.47263	0.539119	-0.142794	9.4574	10.4414
Yy2_CCDS53233.1_ex0_X:157568625-157568647:+_5-4	TCGATGGTTTGGCCTACGC	Yy2	0.000335217	0.0107144	0.917347	34.5794	18.3092
Yy2_CCDS53233.1_ex0_X:157568660-157568682:-_5-5	AATATCGGTGATATCGAGG	Yy2	0.323439	0.469209	-0.278315	4.6532	5.64329
Zadh2_CCDS29381.1_ex0_18:84088284-84088306:+_5-1	CTGAGCCCTAACTTCCACG	Zadh2	0.300463	0.454452	-0.211935	15.5627	18.0254
Zadh2_CCDS29381.1_ex1_18:84094429-84094451:+_5-2	CTGACATCAACTATTCGGC	Zadh2	0.00561649	0.0590166	0.899111	20.8674	11.1894
Zadh2_CCDS29381.1_ex1_18:84094483-84094505:+_5-3	ACATAGGTTTTGAAGGGAT	Zadh2	0.607245	0.630754	0.0203291	6.42975	6.33978
Zadh2_CCDS29381.1_ex1_18:84094524-84094546:-_5-4	GTACCTAGCACTAGCAGAG	Zadh2	0.561874	0.590038	-0.0139565	11.1839	11.2926
Zadh2_CCDS29381.1_ex1_18:84094727-84094749:+_5-5	TCTGGTCACAGCAGCCGCT	Zadh2	0.354226	0.486759	-0.167343	14.2366	15.9875
Zak_CCDS38143.1_ex1_2:72355628-72355650:+_5-1	CTATGGCATCGTCACAGGT	Zak	0.0223445	0.128745	-0.605093	20.0417	30.4849
Zak_CCDS38143.1_ex2_2:72364647-72364669:-_5-2	GCTGTTAATGTAATCATAC	Zak	4.75e-06	0.000617767	2.43404	12.2348	2.26401
Zak_CCDS38143.1_ex2_2:72364712-72364734:-_5-3	TTACCTTTGGCTACGTCAG	Zak	0.434909	0.524535	0.286597	5.27874	4.32769
Zak_CCDS38143.1_ex5_2:72371887-72371909:-_5-4	GTGTGGTTATGGAACCGCG	Zak	0.0264064	0.141647	-0.645662	15.4627	24.1907
Zak_CCDS38143.1_ex5_2:72371983-72372005:-_5-5	CCATAGGAATACGTGTCAC	Zak	2.01e-05	0.00165198	-1.91653	4.00263	15.1104
Zan_CCDS51672.1_ex59_5:137442172-137442194:+_5-1	GGCACCGCCTCGTGGCAAT	Zan	0.0128398	0.0967438	-0.692429	17.5395	28.3438
Zan_CCDS51672.1_ex63_5:137446805-137446827:+_5-3	CAAAGCCCCATCGAACGTC	Zan	0.0975179	0.275607	-0.764408	4.62817	7.86175
Zan_CCDS51672.1_ex74_5:137463347-137463369:+_5-4	GTCCGATGGGCATTAGTGG	Zan	0.0111013	0.088896	-0.93026	8.28137	15.7811
Zan_CCDS51672.1_ex74_5:137464945-137464967:+_5-5	GCATTGGTCGCTTCCACGT	Zan	0.0961117	0.273577	0.45591	23.3446	17.0194
Zap70_CCDS14888.1_ex0_1:36771005-36771027:+_5-1	AACGGCACGTACGCCATCG	Zap70	0.0603044	0.223661	0.480278	29.4999	21.1467
Zap70_CCDS14888.1_ex0_1:36771113-36771135:+_5-2	TGTAACCGGCCGCCCGGAC	Zap70	0.160425	0.353644	0.29492	25.7216	20.9662
Zap70_CCDS14888.1_ex0_1:36771161-36771183:-_5-3	GCGCACCATAGCATCACGC	Zap70	0.532447	0.568384	0.0268107	15.2625	14.9815
Zap70_CCDS14888.1_ex0_1:36771181-36771203:+_5-4	CGACTACGTGCGCCAGACC	Zap70	0.00812769	0.0740994	0.88296	20.0166	10.8541
Zap70_CCDS14888.1_ex6_1:36779113-36779135:-_5-5	TCGATGACGCTAAGCGTGC	Zap70	0.256209	0.430654	-0.599033	3.4021	5.15317
Zar1_CCDS19331.1_ex3_5:72580665-72580687:+_5-1	ACGGTCTGCCAGGATCGCG	Zar1	0.0051388	0.0561009	1.07974	17.4894	8.27449
Zar1_CCDS19331.1_ex3_5:72580720-72580742:+_5-2	AGGAACCCGATCGGGCGTC	Zar1	0.0643964	0.231512	-0.621546	10.4082	16.0133
Zar1_CCDS19331.1_ex3_5:72580796-72580818:-_5-3	AACCCGCGCCGCGACGCCT	Zar1	0.0543318	0.210927	-1.05653	4.05267	8.42927
Zar1_CCDS19331.1_ex3_5:72580832-72580854:+_5-4	GTCACGGCTGCTGACCGAC	Zar1	0.0228098	0.130015	0.703473	19.6914	12.0923
Zar1_CCDS19331.1_ex3_5:72580896-72580918:+_5-5	TGGCTGTCGACGTACTCCG	Zar1	0.246082	0.430654	-0.335133	10.3832	13.0984
Zar1l_CCDS51709.1_ex3_5:150517743-150517765:-_5-1	GATCCGGCGACCCCAGGAT	Zar1l	0.29279	0.449569	-0.191662	18.2901	20.8888
Zar1l_CCDS51709.1_ex3_5:150517805-150517827:+_5-2	GGAGCTGGTTCTGTCCGAG	Zar1l	0.349149	0.484006	0.134633	17.6646	16.0907
Zar1l_CCDS51709.1_ex3_5:150517892-150517914:-_5-3	ACCACGGAGGTGGGCGTAC	Zar1l	0.439707	0.526123	-0.111642	8.23133	8.89359
Zar1l_CCDS51709.1_ex3_5:150517923-150517945:+_5-4	CGTAGCCATAGACTCAGGT	Zar1l	0.473684	0.539591	0.00993481	16.5136	16.4002
Zar1l_CCDS51709.1_ex3_5:150517980-150518002:+_5-5	CTGTTGTAAGGGTTCATAC	Zar1l	0.229789	0.41813	-0.752084	1.65057	2.77993
Zbbx_CCDS17412.1_ex10_3:75093081-75093103:+_5-4	TAATGTTTCCATATATGAC	Zbbx	0.264241	0.430654	-0.928171	1	1.90286
Zbbx_CCDS17412.1_ex11_3:75105670-75105692:-_5-5	CTTGACACAGTGGCGAGCT	Zbbx	0.0367393	0.170655	0.627881	23.4697	15.1878
Zbbx_CCDS17412.1_ex7_3:75083647-75083669:-_5-1	GTGCCTTACAGAGTCGAAT	Zbbx	0.091122	0.266436	-0.903663	3.80245	7.11367
Zbbx_CCDS17412.1_ex8_3:75085007-75085029:+_5-2	CTACTATTGTTAGAGATGG	Zbbx	0.00120993	0.0237529	-1.6352	3.57726	11.1121
Zbbx_CCDS17412.1_ex8_3:75085080-75085102:+_5-3	TATTTTGATCTCTTCAACT	Zbbx	0.113942	0.298104	-0.29246	36.1808	44.3116
Zbed3_CCDS26696.1_ex0_13:95336159-95336181:+_5-1	GTGGGGCCATCATACTCCG	Zbed3	0.105449	0.286405	-0.50768	9.55749	13.5885
Zbed3_CCDS26696.1_ex0_13:95336180-95336202:+_5-2	GCCTGGGGCTACTTCCATC	Zbed3	0.00335499	0.0447481	0.794468	28.6242	16.5034
Zbed3_CCDS26696.1_ex0_13:95336281-95336303:-_5-3	CGCGTCCACATCTGGAAGT	Zbed3	0.00258203	0.0383287	-1.25791	6.40473	15.3168
Zbed3_CCDS26696.1_ex0_13:95336318-95336340:-_5-4	CGGCAGGTGCACATCACTC	Zbed3	0.353055	0.486086	0.171372	10.6835	9.4869
Zbed3_CCDS26696.1_ex0_13:95336361-95336383:-_5-5	GCATGGTGGTCGGCGAGCT	Zbed3	0.00118933	0.0235168	0.403942	134.367	101.553
Zbed4_CCDS27731.1_ex0_15:88781169-88781191:+_5-3	TAGCTGCGTTATTAGTCGG	Zbed4	2.12e-06	0.000345097	1.7956	19.5913	5.64329
Zbed6_CCDS56643.1_ex0_1:133658352-133658374:-_5-1	GCCGCAAATCAAATAAGTC	Zbed6	0.00342721	0.0453294	-1.63653	2.95171	9.17735
Zbed6_CCDS56643.1_ex0_1:133658638-133658660:+_5-2	GCCCAATGGATGGGATGCG	Zbed6	0.0469781	0.195006	-0.474859	20.6172	28.6534
Zbed6_CCDS56643.1_ex0_1:133658977-133658999:+_5-3	GGAGACAACGATAAATCCA	Zbed6	0.0478504	0.196968	-1.09219	3.25197	6.93309
Zbed6_CCDS56643.1_ex0_1:133659281-133659303:+_5-4	CACCGGAAGCTAACGAAGC	Zbed6	0.496706	0.548601	-0.161609	4.6532	5.20476
Zbp1_CCDS17142.1_ex5_2:173215803-173215825:-_5-1	AGGGCCCTGCACATCGCCA	Zbp1	0.0123261	0.0944406	-0.897734	9.10709	16.9678
Zbp1_CCDS17142.1_ex5_2:173215816-173215838:+_5-2	AGGGCCCTGTGAGGCCCAT	Zbp1	0.0749697	0.250219	-0.833802	4.35293	7.75857
Zbp1_CCDS17142.1_ex6_2:173216764-173216786:+_5-3	AGATTACCAAGGCTAGGCT	Zbp1	0.339342	0.478508	-0.131642	17.8898	19.599
Zbp1_CCDS17142.1_ex6_2:173216837-173216859:-_5-4	AGCCTGCAACATGGAGCAT	Zbp1	0.0371248	0.171642	-0.721614	9.63255	15.8843
Zbp1_CCDS17142.1_ex6_2:173216890-173216912:+_5-5	CGGTAAAGGACTTGATTGA	Zbp1	0.378576	0.499617	0.397218	4.10272	3.11528
Zbtb1_CCDS25992.1_ex0_12:76385372-76385394:-_5-1	ATCCTAAAGTAGGAGCTAC	Zbtb1	0.000865019	0.0189997	-1.82919	2.40123	8.53245
Zbtb1_CCDS25992.1_ex0_12:76385517-76385539:+_5-2	AGTTTCGAGCAGTTCAAAG	Zbtb1	0.260609	0.430654	-0.417133	5.15363	6.8815
Zbtb1_CCDS25992.1_ex0_12:76385729-76385751:-_5-3	GGCGTATTCACCGTTGAAC	Zbtb1	0.0299472	0.151884	-1.22804	2.92669	6.85571
Zbtb1_CCDS25992.1_ex0_12:76385796-76385818:-_5-4	CACATCAAACAGCGGCTCG	Zbtb1	0.285194	0.444439	-0.263876	10.7585	12.9178
Zbtb1_CCDS25992.1_ex0_12:76386305-76386327:-_5-5	TCTAATTCATCATTGTCGG	Zbtb1	0.242848	0.428348	0.330538	16.4385	13.0726
Zbtb10_CCDS50861.1_ex0_3:9251282-9251304:+_5-1	CAGCAGCCGAATGGGCGCG	Zbtb10	0.0995778	0.278284	-0.413807	17.9648	23.9327
Zbtb10_CCDS50861.1_ex0_3:9251455-9251477:+_5-2	GCTAGCGGAAAGGAACCGT	Zbtb10	0.488421	0.545104	0.132132	9.40736	8.58404
Zbtb10_CCDS50861.1_ex0_3:9251537-9251559:-_5-3	CCACGCCGAGGTCTCCGGG	Zbtb10	0.328135	0.472173	0.15851	18.7655	16.813
Zbtb10_CCDS50861.1_ex0_3:9251811-9251833:-_5-4	GGGACTTGGGCCTCGCGAG	Zbtb10	0.00163286	0.0287984	0.921804	25.5965	13.5111
Zbtb10_CCDS50861.1_ex0_3:9251980-9252002:+_5-5	GCATGATGAGCTTTCGCGA	Zbtb10	0.300588	0.454557	-0.206007	21.2177	24.4744
Zbtb11_CCDS49874.1_ex0_16:55974171-55974193:-_5-1	CCGCGCACGACGTAGCAGG	Zbtb11	0.264241	0.430654	-1.17888	1	2.26401
Zbtb11_CCDS49874.1_ex0_16:55974195-55974217:+_5-2	GACCCTCTACTACCAGCGG	Zbtb11	0.241851	0.427921	0.57449	2.52634	1.69649
Zbtb11_CCDS49874.1_ex0_16:55974280-55974302:-_5-3	CAAATGGGCCGCCTCGATG	Zbtb11	0.390953	0.505328	-0.420139	2.25109	3.01209
Zbtb11_CCDS49874.1_ex2_16:55982272-55982294:+_5-4	CGTCACATTGCTCATCGAG	Zbtb11	0.456524	0.532938	-0.243155	2.50131	2.9605
Zbtb11_CCDS49874.1_ex2_16:55982321-55982343:-_5-5	ATATTCACTATTAGCCGAG	Zbtb11	0.264241	0.430654	-1.04099	1	2.05764
Zbtb12_CCDS28665.1_ex0_17:34895512-34895534:+_5-1	CGCCCTGGAGTTCGCAGTC	Zbtb12	0.0116009	0.0913167	-0.678329	17.3893	27.8279
Zbtb12_CCDS28665.1_ex0_17:34895605-34895627:-_5-2	GGCTCAATGAACTGGCTAA	Zbtb12	0.394097	0.507054	0.107363	11.6093	10.7767
Zbtb12_CCDS28665.1_ex0_17:34895759-34895781:-_5-3	CACCGGTCGCAGGAGCGGA	Zbtb12	0.00544977	0.0580881	1.06249	17.3893	8.32608
Zbtb12_CCDS28665.1_ex0_17:34895864-34895886:+_5-4	TGCATCGTCAAAGTGGAGT	Zbtb12	0.538168	0.572285	-0.0531349	10.9837	11.3958
Zbtb12_CCDS28665.1_ex0_17:34895898-34895920:+_5-5	CACACCGGCTCAAACCCCC	Zbtb12	0.0245846	0.135757	-0.862702	6.90517	12.5566
Zbtb14_CCDS37682.1_ex1_17:69387454-69387476:-_5-1	GCGGCGAGGACACACCGGT	Zbtb14	0.342372	0.480185	-0.275478	3.8525	4.66304
Zbtb14_CCDS37682.1_ex1_17:69387640-69387662:-_5-2	CGGATACCGAGAATCTGCC	Zbtb14	0.310695	0.460664	-0.247315	12.8604	15.2652
Zbtb14_CCDS37682.1_ex1_17:69387699-69387721:+_5-3	CTAGTCCGGATGAAAGTAA	Zbtb14	0.0583619	0.219406	0.84605	8.70674	4.84361
Zbtb14_CCDS37682.1_ex1_17:69387853-69387875:-_5-4	TTGCCGTCCTCTTGACTCG	Zbtb14	0.102545	0.282609	-0.444963	17.1641	23.3652
Zbtb14_CCDS37682.1_ex1_17:69387941-69387963:+_5-5	AAAGTGAACTGTTACGGCC	Zbtb14	0.0498114	0.20116	-1.05677	3.97761	8.27449
Zbtb16_CCDS23158.1_ex5_9:48832143-48832165:+_5-1	GATGACACTGCCTCGAGTC	Zbtb16	0.266377	0.432312	0.348214	10.0079	7.86175
Zbtb16_CCDS23158.1_ex5_9:48832518-48832540:-_5-2	ATCTCGAAGCATTCCAGCG	Zbtb16	0.41841	0.517362	0.0882535	18.9157	17.7932
Zbtb16_CCDS23158.1_ex5_9:48832668-48832690:-_5-3	ATTTTAGAGATCGAATACC	Zbtb16	0.253456	0.430654	-0.617731	2.55136	3.91496
Zbtb16_CCDS23158.1_ex5_9:48832849-48832871:+_5-4	CAGGCTAGCACCGTCCGGT	Zbtb16	0.0272642	0.144259	-0.675309	14.712	23.4942
Zbtb16_CCDS23158.1_ex5_9:48832893-48832915:-_5-5	TTGTGCGATGTGGTCATCA	Zbtb16	0.148083	0.339937	-0.595468	5.95434	8.99678
Zbtb17_CCDS18875.1_ex0_4:141461954-141461976:+_5-1	TAGACATCAGTAATGCGGC	Zbtb17	0.0770702	0.250219	0.728327	11.0588	6.67513
Zbtb17_CCDS18875.1_ex1_4:141462626-141462648:-_5-2	CGTGACAATATCCTGCATC	Zbtb17	0.163439	0.35679	0.605331	6.78006	4.45667
Zbtb17_CCDS18875.1_ex4_4:141464423-141464445:-_5-3	GACTCAGTGCGATCCCCGT	Zbtb17	0.149903	0.341646	-0.613987	5.15363	7.88755
Zbtb17_CCDS18875.1_ex4_4:141464457-141464479:+_5-4	TCCATCATCCACAAGTGCG	Zbtb17	0.552251	0.582272	-0.0142497	3.92756	3.96655
Zbtb17_CCDS18875.1_ex6_4:141464784-141464806:+_5-5	ACAGCCCGTTGAAACCCTA	Zbtb17	0.264241	0.430654	-0.624538	1	1.54172
Zbtb18_CCDS15553.1_ex0_1:177447201-177447223:-_5-1	AGCTCGGTGTGCCCGGAAC	Zbtb18	0.151173	0.343225	-0.469073	10.2081	14.1302
Zbtb18_CCDS15553.1_ex0_1:177447335-177447357:+_5-2	GCTTGAATTCATGTACGAA	Zbtb18	0.216706	0.407294	-0.530526	4.85337	7.01048
Zbtb18_CCDS15553.1_ex0_1:177447380-177447402:-_5-3	GCTGCTAGCACGTCCTCAA	Zbtb18	0.0123261	0.0944406	-0.862206	9.10709	16.555
Zbtb18_CCDS15553.1_ex0_1:177447602-177447624:+_5-4	GAACATTCTACCCAGCAAA	Zbtb18	0.209	0.400627	-0.47615	6.50482	9.04837
Zbtb18_CCDS15553.1_ex0_1:177447825-177447847:-_5-5	AAGGCTGGACTTGACAGAC	Zbtb18	0.449291	0.530269	0.129861	9.08207	8.30029
Zbtb2_CCDS56674.1_ex0_10:4369305-4369327:+_5-1	TTCACGTGGGCGATCGTAA	Zbtb2	0.27486	0.437775	-0.38599	7.93107	10.364
Zbtb2_CCDS56674.1_ex0_10:4369448-4369470:+_5-2	TATATTTGTCCGATTCACC	Zbtb2	0.00738388	0.0696766	1.93304	6.37971	1.6707
Zbtb2_CCDS56674.1_ex0_10:4369700-4369722:+_5-4	GATGAGGGGGTATGCGTGC	Zbtb2	0.510062	0.55541	0.0888877	11.4341	10.7509
Zbtb2_CCDS56674.1_ex0_10:4369777-4369799:-_5-5	TGCTCCACCTGATGTACAC	Zbtb2	0.235139	0.422678	-0.50935	4.12774	5.87546
Zbtb20_CCDS28178.1_ex2_16:43609440-43609462:+_5-1	ACGTGACGGTTCGCATCCA	Zbtb20	0.21223	0.40313	0.242675	24.7458	20.9146
Zbtb20_CCDS28178.1_ex2_16:43609538-43609560:+_5-2	AGCGACATCGAAATCCCGT	Zbtb20	0.0013538	0.0254539	1.12353	18.5904	8.53245
Zbtb20_CCDS28178.1_ex2_16:43609556-43609578:+_5-3	TCGGTGGTGTCCGTACAAT	Zbtb20	0.26272	0.430654	-0.330937	8.73177	10.9831
Zbtb20_CCDS28178.1_ex2_16:43609697-43609719:+_5-4	CGCATCGTGTCACAGAACG	Zbtb20	0.205149	0.396916	-0.338438	15.3375	19.3926
Zbtb20_CCDS28178.1_ex2_16:43609931-43609953:-_5-5	GCCGAGAGCTGTTTCGTGG	Zbtb20	0.0393528	0.177283	0.573883	26.4473	17.7674
Zbtb21_CCDS37418.1_ex0_16:97951943-97951965:+_5-1	TCGAACAGAACACACTACC	Zbtb21	0.0532002	0.208371	1.2293	4.70324	2.00605
Zbtb21_CCDS37418.1_ex0_16:97951968-97951990:-_5-2	TCATCCACAGCGGCAAATG	Zbtb21	0.000395672	0.0118965	-1.5417	5.27874	15.3684
Zbtb21_CCDS37418.1_ex0_16:97952043-97952065:+_5-3	CATAGACAGTGACCGCCTG	Zbtb21	0.00356183	0.0457028	-1.00044	9.33229	18.6703
Zbtb21_CCDS37418.1_ex0_16:97952387-97952409:-_5-4	CTTTGGATGATCCTAATAG	Zbtb21	0.430612	0.522359	-0.456879	2.40123	3.29585
Zbtb21_CCDS37418.1_ex0_16:97952831-97952853:+_5-5	GAACGTTGTCAAAAGCGTC	Zbtb21	0.197805	0.389884	-0.599832	3.07682	4.66304
Zbtb22_CCDS28634.1_ex0_17:33917076-33917098:+_5-1	ACGGGAGTTCCGCGCTCAC	Zbtb22	0.183507	0.37694	0.315027	23.1944	18.6445
Zbtb22_CCDS28634.1_ex0_17:33917168-33917190:+_5-2	TGCCAAGCGTCATGGACCC	Zbtb22	0.543537	0.576106	-0.0183062	13.0606	13.2273
Zbtb22_CCDS28634.1_ex0_17:33917320-33917342:-_5-3	TGCGGATCGACCCTCCCGA	Zbtb22	0.234167	0.421744	-0.250691	21.2427	25.2741
Zbtb22_CCDS28634.1_ex0_17:33917516-33917538:-_5-4	AGAAATCAGTCGACTCCCG	Zbtb22	0.382038	0.501393	-0.106754	14.5118	15.6264
Zbtb22_CCDS28634.1_ex0_17:33917666-33917688:+_5-5	CCGATGAGCTATGCGATGA	Zbtb22	0.137634	0.327738	0.666121	9.28225	5.84966
Zbtb24_CCDS23804.1_ex0_10:41451289-41451311:-_5-1	ATTGAGAAATACTCGCTAC	Zbtb24	0.236348	0.423348	-0.97598	1.67559	3.29585
Zbtb24_CCDS23804.1_ex0_10:41451585-41451607:+_5-2	ATCCTCTGAAACGGAAACG	Zbtb24	0.0734617	0.247561	-0.949948	3.60228	6.95889
Zbtb24_CCDS23804.1_ex0_10:41451991-41452013:-_5-3	CAGTCTTTACACCGGGCCT	Zbtb24	0.228685	0.417276	-0.184001	32.3524	36.7533
Zbtb24_CCDS23804.1_ex0_10:41452061-41452083:-_5-4	GAAATCGAAGTTACCCGTG	Zbtb24	0.126981	0.3145	0.5949	11.1339	7.37163
Zbtb24_CCDS23804.1_ex1_10:41455133-41455155:-_5-5	GTCAGCGCCTTGCCGCACA	Zbtb24	0.148348	0.340389	0.283166	29.625	24.3454
Zbtb25_CCDS25991.2_ex0_12:76350015-76350037:-_5-1	GAAAACAGCTGTCAAACAA	Zbtb25	0.271964	0.43602	-0.449363	5.2287	7.13946
Zbtb25_CCDS25991.2_ex0_12:76350128-76350150:+_5-2	GTAGTCAGCGTGAAGAAAT	Zbtb25	0.000631411	0.0154984	1.7627	11.1839	3.29585
Zbtb25_CCDS25991.2_ex0_12:76350153-76350175:-_5-3	TCATAGTCGTTTGGAGGAA	Zbtb25	0.289666	0.447607	0.409124	4.75328	3.57961
Zbtb25_CCDS25991.2_ex0_12:76350221-76350243:+_5-4	GTAGCTGAATATATCGGGC	Zbtb25	0.266102	0.432066	0.330904	12.1598	9.66748
Zbtb25_CCDS25991.2_ex1_12:76355909-76355931:+_5-5	ATCTTGAAGTAGTTAGAAA	Zbtb25	0.264241	0.430654	1.01856	2.0259	1
Zbtb26_CCDS16001.1_ex0_2:37436410-37436432:-_5-1	TCTATTGGGGATGTATCAG	Zbtb26	0.253115	0.430654	-0.489506	5.10359	7.16526
Zbtb26_CCDS16001.1_ex0_2:37436533-37436555:-_5-2	CCCCAGTCGAAAGAACAGC	Zbtb26	0.121153	0.307378	0.564407	14.4868	9.79646
Zbtb26_CCDS16001.1_ex0_2:37436626-37436648:-_5-3	ATTGTAGAACGGTGCACAC	Zbtb26	0.495465	0.547977	0.100278	9.25723	8.63563
Zbtb26_CCDS16001.1_ex0_2:37436708-37436730:+_5-4	TCCAGCACACCACTATAAC	Zbtb26	0.161421	0.354724	0.396795	13.611	10.3382
Zbtb26_CCDS16001.1_ex0_2:37436782-37436804:-_5-5	TTACTGAATGATTCCCGAG	Zbtb26	0.0467045	0.194442	1.62813	4.12774	1.33535
Zbtb3_CCDS29548.1_ex0_19:8803123-8803145:-_5-1	AGCCCGATGGGCCAAGAAC	Zbtb3	0.236544	0.423438	0.344927	14.2116	11.1894
Zbtb3_CCDS29548.1_ex0_19:8803177-8803199:+_5-2	TTCTACAAGGAGCGGGAAT	Zbtb3	0.167955	0.361356	0.467466	9.65758	6.98469
Zbtb3_CCDS29548.1_ex0_19:8803210-8803232:-_5-3	CTCATTGTGAATACACACC	Zbtb3	0.0361875	0.169374	-1.10666	3.0518	6.57195
Zbtb3_CCDS29548.1_ex0_19:8803291-8803313:-_5-4	TAGAGGAGTATCTCCCCTA	Zbtb3	0.0934831	0.269729	-0.904626	3.82747	7.16526
Zbtb3_CCDS29548.1_ex0_19:8803494-8803516:+_5-5	TGTTGAACCGTCAGCCCGC	Zbtb3	0.340398	0.479279	-0.139462	20.7673	22.8751
Zbtb32_CCDS21102.1_ex4_7:30591176-30591198:+_5-1	CTAGGGACTTCAGCCCACC	Zbtb32	0.260481	0.430654	0.332674	12.1097	9.61588
Zbtb32_CCDS21102.1_ex4_7:30591277-30591299:-_5-2	CGAGGTATCGAGAGCCACA	Zbtb32	0.271139	0.435635	0.215469	15.5377	13.3821
Zbtb32_CCDS21102.1_ex4_7:30591347-30591369:-_5-3	GCATAAAGCACCCGGAGAG	Zbtb32	0.21528	0.405836	-0.621799	4.00263	6.15921
Zbtb32_CCDS21102.1_ex4_7:30591727-30591749:-_5-4	CCGGCTCACAGCCTAGTGC	Zbtb32	0.305495	0.45775	0.225034	16.0632	13.7433
Zbtb32_CCDS21102.1_ex4_7:30591761-30591783:-_5-5	TGATACCCTGATCACAGTA	Zbtb32	0.252129	0.430654	0.320285	11.9095	9.5385
Zbtb33_CCDS30088.1_ex0_X:38192335-38192357:+_5-1	CCGAAAATTCCGGGCCCAT	Zbtb33	0.0015436	0.0278002	-0.909136	14.8872	27.9569
Zbtb33_CCDS30088.1_ex0_X:38192371-38192393:-_5-2	TGATGGAAGTATGTACTCG	Zbtb33	0.222683	0.412411	0.727436	5.32879	3.21846
Zbtb33_CCDS30088.1_ex0_X:38192561-38192583:+_5-3	CTTGGTGTCCCACTGTCAC	Zbtb33	0.0138168	0.101041	0.566846	35.6803	24.0875
Zbtb33_CCDS30088.1_ex0_X:38192884-38192906:-_5-4	ACTTCCGAAATAGCAACAG	Zbtb33	0.0558948	0.214202	-1.02092	4.07769	8.27449
Zbtb33_CCDS30088.1_ex0_X:38192910-38192932:-_5-5	GCGAGTTATTGCTAGCGCA	Zbtb33	0.361682	0.490778	0.154119	14.8621	13.3563
Zbtb34_CCDS38106.1_ex0_2:33411798-33411820:+_5-1	CAACAAGTCCCCTTGCTCG	Zbtb34	0.0125504	0.0954292	-0.887124	9.85775	18.2318
Zbtb34_CCDS38106.1_ex0_2:33411865-33411887:-_5-2	AGAGGGGCACTCAGATCGG	Zbtb34	0.00158084	0.0282642	0.973566	23.6949	12.0665
Zbtb34_CCDS38106.1_ex0_2:33411885-33411907:+_5-3	TTCCTGCAAGCGGCTCCGA	Zbtb34	0.271139	0.435635	0.222423	15.6128	13.3821
Zbtb34_CCDS38106.1_ex0_2:33412080-33412102:-_5-4	ATCCACTCGAAGATCAGCG	Zbtb34	0.128556	0.316696	-0.680546	4.95346	7.93914
Zbtb34_CCDS38106.1_ex0_2:33412291-33412313:+_5-5	GAATGGTCCCGGAAATACG	Zbtb34	0.636696	0.638224	-0.0257094	4.37796	4.45667
Zbtb37_CCDS15412.1_ex2_1:161032013-161032035:+_5-1	CCTAACTTCGTCACCACTC	Zbtb37	0.523208	0.562769	-0.0197904	7.83098	7.93914
Zbtb37_CCDS15412.1_ex2_1:161032085-161032107:+_5-2	GATTCGAAGAATGGGCTCC	Zbtb37	0.469112	0.537642	0.0235926	5.57901	5.48851
Zbtb37_CCDS15412.1_ex2_1:161032214-161032236:-_5-3	CCACGGCATAATGCCTCAA	Zbtb37	0.114539	0.298797	-0.434025	12.2348	16.5292
Zbtb37_CCDS15412.1_ex2_1:161032258-161032280:+_5-4	GTGTAGCCCTATGAGACTC	Zbtb37	0.166837	0.360549	0.467136	13.1857	9.5385
Zbtb37_CCDS15412.1_ex2_1:161032577-161032599:-_5-5	CGGGCTCACAAAGTAGTAC	Zbtb37	0.213145	0.404041	-0.533986	5.67909	8.2229
Zbtb38_CCDS40731.1_ex0_9:96687538-96687560:-_5-1	TGCAACAAGGTCTTTGCGC	Zbtb38	0.441218	0.527013	0.161829	8.13124	7.26844
Zbtb38_CCDS40731.1_ex0_9:96687592-96687614:+_5-2	AACATTTGCATGCCGCCGG	Zbtb38	0.267561	0.433329	-0.1724	23.5948	26.5897
Zbtb38_CCDS40731.1_ex0_9:96687686-96687708:+_5-3	ATGTGGTCCGCGTCTGACA	Zbtb38	0.0984279	0.276843	-0.584523	7.80596	11.7054
Zbtb38_CCDS40731.1_ex0_9:96687713-96687735:-_5-4	TGGCGAACTATCCAGCGCG	Zbtb38	0.38955	0.504996	0.126871	19.0908	17.4837
Zbtb38_CCDS40731.1_ex0_9:96688726-96688748:-_5-5	ACCGTTGTGGTCAAAAGAC	Zbtb38	0.0621023	0.227267	0.949039	8.05617	4.17292
Zbtb39_CCDS24249.1_ex0_10:127741753-127741775:+_5-1	GCTGCGCGGACCTACGTGG	Zbtb39	0.0408343	0.180674	-0.516084	18.6655	26.6929
Zbtb39_CCDS24249.1_ex0_10:127741864-127741886:+_5-2	TATGAGGTCGCTGAACGCC	Zbtb39	0.00517878	0.0563603	-0.821734	14.0364	24.8098
Zbtb39_CCDS24249.1_ex0_10:127742022-127742044:-_5-3	CTCCCCCGGGACTCTCCAA	Zbtb39	0.315568	0.463905	-0.270855	10.108	12.1955
Zbtb39_CCDS24249.1_ex0_10:127742123-127742145:+_5-4	TCTCGGGTGACACTAATCA	Zbtb39	0.0917993	0.26743	0.982783	4.67822	2.36719
Zbtb39_CCDS24249.1_ex0_10:127742343-127742365:-_5-5	ATGTCTACCGCGTTATCAG	Zbtb39	0.422562	0.519092	0.0798965	16.7888	15.8843
Zbtb4_CCDS36197.2_ex0_11:69776536-69776558:+_5-1	AAGCGACTACAGACCCACG	Zbtb4	0.0886295	0.262901	0.554271	17.2642	11.757
Zbtb4_CCDS36197.2_ex0_11:69776568-69776590:+_5-2	ACGAGGGTCCAACACTCGG	Zbtb4	0.224539	0.413785	0.287423	20.1418	16.5034
Zbtb4_CCDS36197.2_ex0_11:69776781-69776803:+_5-3	CAATGTACACTCGTGGCGG	Zbtb4	0.462284	0.535545	0.068879	24.3454	23.2104
Zbtb4_CCDS36197.2_ex1_11:69777625-69777647:+_5-4	CGCCTGCTCCCTATGCGGG	Zbtb4	0.189104	0.382412	-0.237928	26.0469	30.7171
Zbtb4_CCDS36197.2_ex1_11:69777648-69777670:-_5-5	TAGGTCTTGTAGGGCCGCT	Zbtb4	0.0649779	0.232557	0.470236	25.9719	18.7477
Zbtb40_CCDS18814.1_ex12_4:137000900-137000922:-_5-1	TGCATTCCAGCAGACCGCG	Zbtb40	0.285701	0.444607	0.266947	16.2884	13.5369
Zbtb40_CCDS18814.1_ex14_4:137007038-137007060:-_5-2	CCTGCCAGATTCCGAAAAA	Zbtb40	0.0441455	0.188601	-1.41703	1.90079	5.07578
Zbtb40_CCDS18814.1_ex17_4:137018131-137018153:+_5-3	GAACCTCTTGGGCAACGGG	Zbtb40	0.000954492	0.0203506	1.2495	18.14	7.62959
Zbtb40_CCDS18814.1_ex17_4:137018174-137018196:+_5-4	AGCTATGTTGATTACGTCC	Zbtb40	0.363488	0.491908	0.209153	12.1598	10.5187
Zbtb40_CCDS18814.1_ex17_4:137018525-137018547:-_5-5	ATCTCCATCGATGCATCCG	Zbtb40	0.361013	0.490612	0.110702	22.694	21.0177
Zbtb41_CCDS48385.1_ex0_1:139423414-139423436:+_5-1	TGCGATTTACTTATCATAG	Zbtb41	0.0983197	0.276781	0.751307	7.80596	4.63724
Zbtb41_CCDS48385.1_ex0_1:139423444-139423466:+_5-2	GAGTTTAGTGCGCATAAAG	Zbtb41	0.222659	0.412411	0.592365	7.38058	4.89521
Zbtb41_CCDS48385.1_ex0_1:139423534-139423556:-_5-3	CGAATGCGTTACGTGATCC	Zbtb41	0.438516	0.525844	-0.190342	6.27962	7.16526
Zbtb41_CCDS48385.1_ex0_1:139423945-139423967:+_5-4	GATACCAGCGACGATGAAC	Zbtb41	0.0770702	0.250219	0.658095	10.5333	6.67513
Zbtb41_CCDS48385.1_ex1_1:139429190-139429212:-_5-5	AGACTTTGTCGAATAACGC	Zbtb41	0.123534	0.31046	-0.571184	8.15626	12.1181
Zbtb42_CCDS49190.1_ex0_12:112679560-112679582:+_5-1	CCCGCGAGCAGCCGCGACA	Zbtb42	0.409157	0.513786	-0.0850421	20.6172	21.869
Zbtb42_CCDS49190.1_ex0_12:112679635-112679657:+_5-2	TTCATGTACGAGGGCCGCT	Zbtb42	0.289898	0.44772	0.301229	13.3108	10.8025
Zbtb42_CCDS49190.1_ex0_12:112679668-112679690:-_5-3	CAGGACGTCCTCGACAGGT	Zbtb42	0.0856062	0.257845	0.517683	17.9398	12.5308
Zbtb42_CCDS49190.1_ex0_12:112679759-112679781:-_5-4	GCGTACGGGTCTCCAGATC	Zbtb42	0.131991	0.321191	-0.499025	11.6593	16.4776
Zbtb42_CCDS49190.1_ex0_12:112679836-112679858:+_5-5	TTCTGCCAAGCCGCACCAA	Zbtb42	0.0151671	0.106841	-1.00519	7.15539	14.3624
Zbtb43_CCDS15942.1_ex0_2:33454647-33454669:-_5-1	AGCAGTAACTACAACGGCC	Zbtb43	0.344542	0.481535	0.263886	10.183	8.48086
Zbtb43_CCDS15942.1_ex0_2:33454699-33454721:+_5-2	AGCTTCTGACACAGGACCG	Zbtb43	0.22258	0.412411	0.269829	19.8665	16.4776
Zbtb43_CCDS15942.1_ex0_2:33454782-33454804:-_5-3	ATTGTTAGTTACTTAACAG	Zbtb43	0.430119	0.522359	0.212075	3.87752	3.34744
Zbtb43_CCDS15942.1_ex0_2:33454862-33454884:+_5-4	CTCTTGGGTTCATTACATC	Zbtb43	0.113575	0.297616	-0.717665	4.02765	6.62354
Zbtb43_CCDS15942.1_ex0_2:33454962-33454984:+_5-5	CGCCTGGAAAATGTGGCCT	Zbtb43	0.00515216	0.0562173	-0.645163	24.0452	37.6046
Zbtb44_CCDS40568.1_ex0_9:31053545-31053567:-_5-1	TGTAAGCGTATTCTAAAAG	Zbtb44	0.264241	0.430654	-1.1287	1	2.18662
Zbtb44_CCDS40568.1_ex0_9:31053570-31053592:-_5-2	TCCGTGTTAATTGACAGAG	Zbtb44	0.180345	0.374219	-0.544601	7.10534	10.364
Zbtb44_CCDS40568.1_ex0_9:31053741-31053763:-_5-3	CGAGAAGTAAAATTGCAGT	Zbtb44	0.143039	0.334138	-0.574167	5.90429	8.79041
Zbtb44_CCDS40568.1_ex0_9:31053819-31053841:+_5-4	TGTCTGCCGAGAGTCCCGG	Zbtb44	0.272385	0.436247	0.223502	23.2445	19.9085
Zbtb44_CCDS40568.1_ex0_9:31053892-31053914:+_5-5	ACCCAAACAAGTTCCCCCC	Zbtb44	0.427337	0.521526	-0.179848	10.0829	11.4216
Zbtb45_CCDS20822.1_ex1_7:13007782-13007804:+_5-1	CAGGTAGCTGAAGACGCGC	Zbtb45	0.0803014	0.250219	1.3931	2.62642	1
Zbtb45_CCDS20822.1_ex1_7:13007824-13007846:+_5-2	GCGCGGCGTTGGGATGACC	Zbtb45	0.529589	0.566641	-0.0161048	15.9631	16.1423
Zbtb45_CCDS20822.1_ex1_7:13007975-13007997:+_5-3	GCACTCGTCAATGACGGTC	Zbtb45	0.0404774	0.179756	0.646198	20.2168	12.9178
Zbtb45_CCDS20822.1_ex1_7:13008065-13008087:+_5-4	GTAAAGGAACTCGACCAGC	Zbtb45	0.122784	0.309585	0.568919	10.8586	7.32004
Zbtb45_CCDS20822.1_ex1_7:13008107-13008129:-_5-5	GAGATTCGTGTGCCACCAG	Zbtb45	0.217622	0.408129	-0.300395	18.2401	22.4623
Zbtb46_CCDS17212.1_ex1_2:181423829-181423851:+_5-1	TTGTTCTCCGAGCCAACCA	Zbtb46	0.117537	0.302868	0.432947	22.4187	16.6066
Zbtb46_CCDS17212.1_ex1_2:181423924-181423946:+_5-2	AATTCTGAGAGTTCATCGG	Zbtb46	0.401621	0.510686	-0.147387	13.7361	15.2136
Zbtb46_CCDS17212.1_ex1_2:181424043-181424065:-_5-3	ACTAGTAGGAATGTCATCG	Zbtb46	0.43452	0.524535	-0.126949	6.2546	6.82991
Zbtb46_CCDS17212.1_ex1_2:181424175-181424197:+_5-4	GTAGAGCGTCTTAAAGTAG	Zbtb46	0.107218	0.288853	0.799793	6.90517	3.96655
Zbtb46_CCDS17212.1_ex1_2:181424247-181424269:-_5-5	CTCTGTGATGCGTGCGTCG	Zbtb46	0.129206	0.317708	0.418635	18.9907	14.2076
Zbtb48_CCDS38982.1_ex7_4:152022695-152022717:-_5-1	TGCATGAACCGCTCAGAAC	Zbtb48	0.48338	0.543074	-0.0704486	10.5333	11.0605
Zbtb48_CCDS38982.1_ex7_4:152022746-152022768:-_5-2	GGGAAGTGTTACTTCCGCA	Zbtb48	2.03e-05	0.00165638	-2.14001	2.62642	11.5764
Zbtb48_CCDS38982.1_ex8_4:152025820-152025842:+_5-3	GACATGTGGGACATTCGAC	Zbtb48	0.501786	0.550841	-0.0654253	9.6826	10.1318
Zbtb48_CCDS38982.1_ex8_4:152025879-152025901:+_5-4	GTGAGAGAACCCGCACCCA	Zbtb48	0.0538819	0.209994	-0.532496	16.6887	24.1391
Zbtb48_CCDS38982.1_ex9_4:152026643-152026665:+_5-5	TGGCTTTTCACGTCCTGGG	Zbtb48	0.440829	0.526681	-0.0736476	19.0158	20.0117
Zbtb49_CCDS19252.1_ex5_5:38213985-38214007:+_5-1	GACGACTGAAATTTGCCGA	Zbtb49	0.00534207	0.0573448	0.841978	23.895	13.3305
Zbtb49_CCDS19252.1_ex5_5:38214009-38214031:+_5-2	CACGAGCGTTCACTTCAGC	Zbtb49	0.00420971	0.0497632	-0.886138	12.3349	22.7977
Zbtb49_CCDS19252.1_ex5_5:38214028-38214050:-_5-3	GGCCCGCAGGCTAAAGTCC	Zbtb49	0.207308	0.398939	-0.439775	7.35556	9.97703
Zbtb49_CCDS19252.1_ex5_5:38214083-38214105:+_5-4	TAGTGCTCACTAACGGCGC	Zbtb49	0.259715	0.430654	-0.211292	22.5439	26.0996
Zbtb49_CCDS19252.1_ex5_5:38214262-38214284:-_5-5	TCGCGCCTCGACCTCAACC	Zbtb49	0.167072	0.36072	-0.391272	13.0355	17.0967
Zbtb5_CCDS18129.1_ex0_4:44994639-44994661:-_5-1	GGATAATCCTAAACCCGAT	Zbtb5	0.0825455	0.253374	-0.650477	7.55574	11.8601
Zbtb5_CCDS18129.1_ex0_4:44994694-44994716:+_5-2	CCCGGGAATGAACTCCCGC	Zbtb5	0.00717174	0.0684117	0.626083	37.9323	24.5776
Zbtb5_CCDS18129.1_ex0_4:44994749-44994771:+_5-3	TTCCTCCATGGAGGATCGC	Zbtb5	0.0392488	0.177142	-1.0189	4.47804	9.07417
Zbtb5_CCDS18129.1_ex0_4:44995124-44995146:+_5-4	GGTATACATCATGTCAATC	Zbtb5	0.329431	0.47299	0.416632	5.05355	3.78597
Zbtb5_CCDS18129.1_ex0_4:44995210-44995232:-_5-5	CACTGTTCTCGGTGGCGGA	Zbtb5	0.528059	0.565681	-0.0192353	17.9648	18.206
Zbtb6_CCDS16000.1_ex0_2:37429098-37429120:-_5-1	GTTCCTGGAAATACAAATC	Zbtb6	0.280727	0.441462	-0.419471	2.67647	3.57961
Zbtb6_CCDS16000.1_ex0_2:37429184-37429206:-_5-2	CTTGTACCTCATCCAAAGC	Zbtb6	0.11672	0.301774	0.395817	19.5412	14.8525
Zbtb6_CCDS16000.1_ex0_2:37429289-37429311:-_5-3	CGGAGCTCTCTGCAGTAGA	Zbtb6	0.492296	0.546515	0.0624757	18.3652	17.5869
Zbtb6_CCDS16000.1_ex0_2:37429578-37429600:-_5-4	GCTGCCAGTTACCTTCAGA	Zbtb6	0.222352	0.412409	0.352118	15.2375	11.9375
Zbtb6_CCDS16000.1_ex0_2:37429779-37429801:-_5-5	ATTAACGATACTGAGTTCC	Zbtb6	0.404263	0.511786	-0.175806	2.30114	2.59936
Zbtb7a_CCDS35991.1_ex0_10:81144201-81144223:+_5-1	ATCGACTTCGTGAGTGCCG	Zbtb7a	0.253053	0.430654	0.250285	22.2686	18.7219
Zbtb7a_CCDS35991.1_ex0_10:81144264-81144286:+_5-2	ACGGTCAGCACGGCCAATG	Zbtb7a	0.0288083	0.148595	0.558137	31.4016	21.3273
Zbtb7a_CCDS35991.1_ex0_10:81144326-81144348:-_5-3	TCGGCGCACACGTGGCTCA	Zbtb7a	0.00952665	0.0814083	0.68664	30.0504	18.6703
Zbtb7a_CCDS35991.1_ex0_10:81144385-81144407:+_5-4	GCGACGCGAGCCAGCCCGA	Zbtb7a	0.221539	0.411605	0.247904	29.3999	24.7582
Zbtb7a_CCDS35991.1_ex0_10:81144634-81144656:+_5-5	ATCGGCCCCCAGCCGGCGA	Zbtb7a	0.0108001	0.0876001	0.616434	35.0298	22.8493
Zbtb7b_CCDS17504.1_ex1_3:89380722-89380744:-_5-1	ATAGCTATAGTCCTCCTAC	Zbtb7b	0.458926	0.534069	-0.478864	1.55048	2.16082
Zbtb7b_CCDS17504.1_ex1_3:89380840-89380862:-_5-2	GGGGCCCGAGCAAACCATC	Zbtb7b	0.331044	0.473827	0.249748	8.85688	7.44902
Zbtb7b_CCDS17504.1_ex1_3:89380896-89380918:+_5-3	TGCGACGGGCAACAGGTCG	Zbtb7b	0.473985	0.539703	0.0870948	12.1598	11.4474
Zbtb7b_CCDS17504.1_ex1_3:89381150-89381172:+_5-4	GCCGGCATATTGGCGCTGC	Zbtb7b	0.449054	0.530269	-0.0400026	20.0917	20.6566
Zbtb7b_CCDS17504.1_ex1_3:89381363-89381385:-_5-5	TCTTGAGTACCGCACCCAC	Zbtb7b	6.05e-05	0.003523	-1.58818	6.0294	18.1286
Zbtb7c_CCDS29349.1_ex0_18:76137056-76137078:-_5-1	AGTCGATCTCATACACGTA	Zbtb7c	0.177467	0.370952	-0.690555	3.75241	6.05603
Zbtb7c_CCDS29349.1_ex0_18:76137156-76137178:+_5-2	GCACATCCTCAATGCGGCC	Zbtb7c	0.104048	0.284813	0.333307	32.7528	25.9964
Zbtb7c_CCDS29349.1_ex0_18:76137435-76137457:+_5-3	GGACTATTCGGACACACCC	Zbtb7c	0.000238562	0.00847792	-1.28696	8.58163	20.9404
Zbtb7c_CCDS29349.1_ex0_18:76137493-76137515:-_5-4	GTCCCGGATCACTCCCAAA	Zbtb7c	0.454622	0.532435	-0.0760578	14.2366	15.0073
Zbtb7c_CCDS29349.1_ex0_18:76137582-76137604:-_5-5	TCCGGGGCAAACGGAGATA	Zbtb7c	0.123481	0.310442	-0.709191	4.90342	8.01653
Zbtb8a_CCDS18690.1_ex2_4:129360126-129360148:-_5-1	AGGAGTCCTCAGCGACCGT	Zbtb8a	0.00290437	0.0410369	0.72568	35.7804	21.6368
Zbtb8a_CCDS18690.1_ex2_4:129360167-129360189:-_5-2	GAAAGCCGTGGAACAAGTA	Zbtb8a	1e-08	6.97e-06	-3.41247	1	10.6477
Zbtb8a_CCDS18690.1_ex2_4:129360193-129360215:+_5-3	TCTGGGCTCACGTGAGAGT	Zbtb8a	0.366939	0.493455	0.186469	13.0856	11.499
Zbtb8a_CCDS18690.1_ex2_4:129360285-129360307:-_5-4	TACTTCAGCCTCTCGGATA	Zbtb8a	0.293323	0.449845	-0.471912	4.47804	6.2108
Zbtb8a_CCDS18690.1_ex2_4:129360441-129360463:+_5-5	GCCGGAGTATACGAAGTCC	Zbtb8a	0.0498922	0.201404	-0.695298	10.0329	16.2455
Zbtb8b_CCDS18691.1_ex2_4:129432581-129432603:-_5-1	GAATTCGATGTTGCCAGGG	Zbtb8b	0.0566172	0.215757	-0.567528	14.2866	21.1725
Zbtb8b_CCDS18691.1_ex2_4:129432603-129432625:+_5-2	ACCTTAGGTTCAACCCGTC	Zbtb8b	0.00494468	0.0546911	-1.49122	3.12686	8.79041
Zbtb8b_CCDS18691.1_ex2_4:129432905-129432927:-_5-3	ACGTACATCAGGTCGTCCC	Zbtb8b	0.000107645	0.00501877	1.30332	24.4956	9.92544
Zbtb8b_CCDS18691.1_ex2_4:129433097-129433119:-_5-4	CTACTCCTTCACTACATCC	Zbtb8b	0.219646	0.410111	-0.530352	5.72914	8.27449
Zbtb8b_CCDS18691.1_ex2_4:129433127-129433149:+_5-5	GTAGCCACTGTTGGCGAAT	Zbtb8b	0.186817	0.380242	0.544208	9.20718	6.31399
Zbtb8os_CCDS18689.1_ex2_4:129341483-129341505:+_5-1	GCATGGGGAGACACTCTGG	Zbtb8os	0.632121	0.63387	0.0356547	1.02502	1
Zbtb8os_CCDS18689.1_ex2_4:129341507-129341529:+_5-2	GCATTTGAACAGTGTGCCA	Zbtb8os	0.00699883	0.0674612	-1.48455	2.72651	7.62959
Zbtb8os_CCDS18689.1_ex2_4:129341535-129341557:+_5-3	TTGGTTACATGACAGATAC	Zbtb8os	0.264241	0.430654	-1.1287	1	2.18662
Zbtb8os_CCDS18689.1_ex2_4:129341561-129341583:+_5-4	GTGGAGCCCCTCCGCACCG	Zbtb8os	0.264241	0.430654	-0.868271	1	1.82547
Zbtb8os_CCDS18689.1_ex2_4:129341578-129341600:-_5-5	CCTTGGGTTTCTACTTCCA	Zbtb8os	0.415579	0.516131	-0.188464	4.22782	4.81782
Zbtb9_CCDS37520.1_ex0_17:26973726-26973748:+_5-1	GGAATCCCTGAACCGCCAC	Zbtb9	0.254062	0.430654	0.254228	13.561	11.37
Zbtb9_CCDS37520.1_ex0_17:26973869-26973891:-_5-2	CATTCGGTAAAGTCAGTCG	Zbtb9	0.523208	0.562769	-0.0659214	7.83098	8.1971
Zbtb9_CCDS37520.1_ex0_17:26973900-26973922:-_5-3	AGCAGTCCCTCGAACGCAT	Zbtb9	0.26106	0.430654	0.223903	19.8165	16.9678
Zbtb9_CCDS37520.1_ex0_17:26974052-26974074:+_5-4	CTGGTGGGATTTCAGCCGG	Zbtb9	0.20011	0.392271	-0.358063	9.03203	11.5764
Zbtb9_CCDS37520.1_ex0_17:26974151-26974173:-_5-5	TAGAAGCAGAGGAGCGTAC	Zbtb9	0.252815	0.430654	0.537675	7.40561	5.10157
Zbtbd6_CCDS27299.1_ex0_14:79451967-79451989:+_5-1	GCCGCCCCTGTGTTGGCGA	Zbtbd6	0.209249	0.400698	-0.327627	14.4868	18.1802
Zbtbd6_CCDS27299.1_ex0_14:79452384-79452406:-_5-2	ACGTCGTGGATCGTCACGC	Zbtbd6	0.532172	0.568172	-0.0366798	10.9337	11.2152
Zbtbd6_CCDS27299.1_ex0_14:79452810-79452832:+_5-3	AGAGCGGGGTCCCAGTGCT	Zbtbd6	0.450413	0.530493	-0.179242	7.33054	8.30029
Zbtbd6_CCDS27299.1_ex0_14:79452952-79452974:-_5-4	ATCATCAAAACGAAACTGC	Zbtbd6	0.358766	0.48932	-0.293089	3.02677	3.70859
Zbtbd6_CCDS27299.1_ex0_14:79452964-79452986:+_5-5	TTTGATGATGGTCTGCCTA	Zbtbd6	0.167247	0.36091	-0.478036	8.68172	12.0923
Zc2hc1a_CCDS17230.1_ex2_3:7518454-7518476:-_5-1	GTTTGAGAGGTTTGACCGT	Zc2hc1a	0.0120936	0.0935533	0.659	30.0504	19.0314
Zc2hc1a_CCDS17230.1_ex3_3:7524148-7524170:-_5-2	TCGTGCTTTCGTCTCCAAT	Zc2hc1a	0.120715	0.30682	0.567348	10.8086	7.29424
Zc2hc1a_CCDS17230.1_ex3_3:7524253-7524275:-_5-3	TACACACCTGGGTCGTAAG	Zc2hc1a	0.0666203	0.235842	0.58044	19.316	12.9178
Zc2hc1a_CCDS17230.1_ex4_3:7526275-7526297:+_5-4	CCAGTGTCCGTATTGCCAG	Zc2hc1a	0.0094797	0.0811671	-0.844417	12.5101	22.4623
Zc2hc1a_CCDS17230.1_ex4_3:7526349-7526371:+_5-5	CAGCACGTATTAGTAATAA	Zc2hc1a	0.0960224	0.273467	-1.00461	2.40123	4.81782
Zc2hc1b_CCDS48502.1_ex2_10:13167794-13167816:+_5-1	ACACACCTGGGTTGGAGGT	Zc2hc1b	0.153801	0.346107	0.576352	6.52984	4.37928
Zc2hc1b_CCDS48502.1_ex2_10:13167843-13167865:-_5-2	TTCACTCTAGCCATTAAAG	Zc2hc1b	0.0467045	0.194442	1.60166	4.05267	1.33535
Zc2hc1b_CCDS48502.1_ex2_10:13167913-13167935:-_5-3	GCCCGTAAGGAAATCTAAC	Zc2hc1b	0.264241	0.430654	-1.1287	1	2.18662
Zc2hc1b_CCDS48502.1_ex2_10:13167925-13167947:-_5-4	TTTACAGGTTCAGCCCGTA	Zc2hc1b	0.455979	0.532938	0.0975501	11.0338	10.3124
Zc2hc1b_CCDS48502.1_ex3_10:13168715-13168737:+_5-5	GAGGAGATTTACCCACAGT	Zc2hc1b	0.238329	0.42521	-0.393383	5.0035	6.57195
Zc2hc1c_CCDS26056.1_ex0_12:85289689-85289711:-_5-1	TGTCCCATCGAGGGCCGCT	Zc2hc1c	0.247208	0.430654	0.262731	22.3687	18.6445
Zc2hc1c_CCDS26056.1_ex0_12:85289726-85289748:-_5-2	GTTGCTCCAAAGCTTCGAC	Zc2hc1c	0.332493	0.474581	-0.184795	19.7164	22.4107
Zc2hc1c_CCDS26056.1_ex0_12:85289794-85289816:+_5-3	CGTCTGCACAAAAGCCCGG	Zc2hc1c	0.413016	0.515412	0.131832	18.3652	16.7614
Zc2hc1c_CCDS26056.1_ex0_12:85289896-85289918:+_5-4	CTTGTCTAGTCCGACACCC	Zc2hc1c	0.271631	0.435906	-0.286689	14.3116	17.4579
Zc2hc1c_CCDS26056.1_ex0_12:85289997-85290019:-_5-5	GTGACTTCCGGTGGACCAT	Zc2hc1c	0.088818	0.26304	-0.461797	14.2866	19.6763
Zc3h10_CCDS24281.1_ex0_10:128544888-128544910:-_5-1	TCTACGACCTTCCGGAAAG	Zc3h10	0.047319	0.195685	-1.26343	2.57638	6.18501
Zc3h10_CCDS24281.1_ex0_10:128544975-128544997:-_5-2	AGTTTGATGCTCGCGGTGG	Zc3h10	0.0677845	0.237945	-0.665147	8.0812	12.8146
Zc3h10_CCDS24281.1_ex0_10:128545089-128545111:-_5-3	CACCCGCCGACCTACCCAA	Zc3h10	0.265593	0.431488	-0.289045	8.75679	10.6993
Zc3h10_CCDS24281.1_ex0_10:128545196-128545218:+_5-4	CCGTGGATGAAACGACAGT	Zc3h10	0.0455402	0.19202	-1.30138	2.55136	6.28819
Zc3h10_CCDS24281.1_ex0_10:128545329-128545351:-_5-5	TGAGGAACGTCTGCAAACG	Zc3h10	0.172837	0.366211	-0.515909	5.35381	7.65538
Zc3h11a_CCDS15297.1_ex10_1:133638869-133638891:-_5-2	GTCCATAATGGATTACGAG	Zc3h11a	0.518914	0.560389	-0.237653	2.75153	3.24426
Zc3h11a_CCDS15297.1_ex11_1:133639063-133639085:+_5-3	CAGCGTTGATTACAACAGG	Zc3h11a	3.2e-06	0.000463273	-2.50176	2.17603	12.3245
Zc3h11a_CCDS15297.1_ex11_1:133639125-133639147:+_5-4	ATTACACTCCGCAGCTGAG	Zc3h11a	0.000260093	0.00896392	1.42461	18.2651	6.80411
Zc3h11a_CCDS15297.1_ex13_1:133645756-133645778:-_5-5	GAAGGTCGTTGTTTTCGAC	Zc3h11a	0.00909583	0.0791281	1.35125	10.3832	4.06973
Zc3h11a_CCDS15297.1_ex6_1:133633825-133633847:+_5-1	AAGGCTTCGCTTTAATGGA	Zc3h11a	0.00326847	0.0441223	-1.31996	4.67822	11.6796
Zc3h12a_CCDS18638.1_ex1_4:125120402-125120424:+_5-1	CGTCCTAAAGGGTCGTCAG	Zc3h12a	0.388339	0.503961	-0.0755894	29.1246	30.6913
Zc3h12a_CCDS18638.1_ex2_4:125120938-125120960:-_5-2	ACACGTACCGAGACCTCCA	Zc3h12a	0.306168	0.45818	-0.386727	4.55311	5.95284
Zc3h12a_CCDS18638.1_ex2_4:125120969-125120991:-_5-3	TTCGAATCCGACGGAGTGG	Zc3h12a	0.0846972	0.257344	0.441313	25.0711	18.4639
Zc3h12a_CCDS18638.1_ex2_4:125121034-125121056:+_5-4	TGCCGCCGACCCGCCTGGA	Zc3h12a	0.234938	0.422566	-0.282943	16.6387	20.2439
Zc3h12a_CCDS18638.1_ex4_4:125126618-125126640:+_5-5	TGCTTCCGTCGATGACCAC	Zc3h12a	0.0842426	0.256347	-0.862763	3.72739	6.77832
Zc3h12b_CCDS41069.1_ex1_X:95922433-95922455:+_5-1	CACGGTATTTGTACCAGCA	Zc3h12b	0.0961641	0.273577	-0.529927	10.2331	14.7751
Zc3h12b_CCDS41069.1_ex1_X:95922473-95922495:-_5-2	ACCTGTAATTGGTGCATCG	Zc3h12b	0.504889	0.552846	-0.0600528	10.7085	11.1636
Zc3h12b_CCDS41069.1_ex2_X:95924446-95924468:+_5-3	CAAGATATTCTACGTAAAC	Zc3h12b	0.348966	0.484006	0.399731	1.62555	1.23216
Zc3h12b_CCDS41069.1_ex2_X:95924495-95924517:-_5-4	TGCCTTGGACCCTTCGCGA	Zc3h12b	0.17226	0.365845	0.284882	23.5948	19.3668
Zc3h12b_CCDS41069.1_ex3_X:95925283-95925305:-_5-5	TCGGACCATGGCGTCCAAG	Zc3h12b	0.0599023	0.222721	0.698279	11.5843	7.13946
Zc3h12c_CCDS52794.1_ex2_9:52120332-52120354:+_5-1	CCGTGATGGTGTGAATACC	Zc3h12c	0.0212355	0.125128	-0.796807	9.70762	16.8646
Zc3h12c_CCDS52794.1_ex3_9:52126653-52126675:-_5-2	CGAGGAATAAAATTGGCGG	Zc3h12c	0.141819	0.332493	-0.30992	20.6172	25.5579
Zc3h12c_CCDS52794.1_ex4_9:52143960-52143982:+_5-3	GGTATTCTCGAACCACATC	Zc3h12c	0.264241	0.430654	-1.21139	1	2.3156
Zc3h12c_CCDS52794.1_ex4_9:52144111-52144133:+_5-4	TGAGCATGGCTCTACCGAA	Zc3h12c	0.00152352	0.0275265	-1.27754	6.67997	16.1939
Zc3h12c_CCDS52794.1_ex4_9:52144222-52144244:-_5-5	GATACAGTCAATTCGGGGA	Zc3h12c	0.00436339	0.0507683	0.918854	20.6672	10.9315
Zc3h12d_CCDS48496.1_ex0_10:7839957-7839979:+_5-1	CAGACCGGCAGTCGCCCAA	Zc3h12d	0.00145763	0.0266833	0.933824	28.3239	14.8267
Zc3h12d_CCDS48496.1_ex0_10:7840107-7840129:-_5-2	ATCGATCACTATGGGCCGC	Zc3h12d	0.521725	0.561999	0.0276529	25.4214	24.9387
Zc3h12d_CCDS48496.1_ex1_10:7853205-7853227:-_5-3	CGAATTCCCCGGCAAGAGA	Zc3h12d	0.0509531	0.203786	-0.607605	13.2858	20.2439
Zc3h12d_CCDS48496.1_ex2_10:7862426-7862448:+_5-4	GTGTATACCCCATCCCGCA	Zc3h12d	0.0837288	0.255785	0.562193	15.9881	10.8283
Zc3h12d_CCDS48496.1_ex2_10:7862474-7862496:+_5-5	GATGACCGCTACATCGTGA	Zc3h12d	0.0182443	0.117173	-0.83844	9.53247	17.0452
Zc3h13_CCDS27278.1_ex10_14:75327555-75327577:+_5-5	GCTCACCTATTCGCCATCA	Zc3h13	0.45919	0.534161	0.110212	11.1589	10.3382
Zc3h13_CCDS27278.1_ex7_14:75321875-75321897:+_5-1	ACATGACCGGCGTCACGAA	Zc3h13	0.166962	0.360656	-0.49999	5.30377	7.50061
Zc3h13_CCDS27278.1_ex8_14:75323687-75323709:+_5-2	GTTCGGGATGGTCATCGAA	Zc3h13	0.17813	0.371669	0.56982	9.25723	6.2366
Zc3h13_CCDS27278.1_ex8_14:75323813-75323835:+_5-3	GAAATTAGAAACGATCGGA	Zc3h13	0.491512	0.546098	-0.0347052	8.60666	8.81621
Zc3h13_CCDS27278.1_ex9_14:75324575-75324597:+_5-4	AAGAGACCGTCGGGATAAC	Zc3h13	0.000141124	0.00593091	-2.00036	2.75153	11.0089
Zc3h14_CCDS26099.1_ex2_12:98752871-98752893:+_11-1	CACAATTCGATTCACCGTA	Zc3h14	0.216318	0.406812	-0.767101	2.3762	4.04394
Zc3h14_CCDS26099.1_ex3_12:98756204-98756226:+_11-2	AACTGCGCTCTGTCACGAC	Zc3h14	0.0213403	0.125509	-0.748738	11.234	18.8767
Zc3h14_CCDS26099.1_ex4_12:98757036-98757058:-_11-3	ACGTGACTATCGAAGATGC	Zc3h14	0.425281	0.520313	-0.311261	4.27787	5.30794
Zc3h14_CCDS26099.1_ex5_12:98758708-98758730:-_11-4	GTCGATAAATTTCAATAGA	Zc3h14	0.632121	0.63387	-0.498493	1	1.41274
Zc3h14_CCDS26099.1_ex5_12:98758870-98758892:-_11-5	CTTCTACGCTGCTAAGCAC	Zc3h14	0.361334	0.490612	0.206217	9.93282	8.60984
Zc3h14_CCDS26099.1_ex6_12:98759746-98759768:-_11-6	TAACAACCGAACTTACCAC	Zc3h14	0.00425977	0.0500402	-1.73495	2.50131	8.32608
Zc3h14_CCDS26099.1_ex9_12:98774270-98774292:-_11-10	TACTGGATCAATTTGCAGT	Zc3h14	0.11182	0.29524	-0.67937	7.18041	11.499
Zc3h14_CCDS26099.1_ex9_12:98774301-98774323:+_11-11	CAATGGAGATGAGTCAAGG	Zc3h14	0.310655	0.460664	-0.339608	5.47892	6.93309
Zc3h14_CCDS49139.1_ex0_12:98771343-98771365:+_11-7	CTTGTTCACTAAATGAGCT	Zc3h14	3.59e-05	0.00240648	-2.18953	2.35118	10.7251
Zc3h14_CCDS49139.1_ex0_12:98771374-98771396:-_11-8	GCTATTTTCCTCAAAAGGT	Zc3h14	0.43135	0.522749	0.0706859	8.58163	8.17131
Zc3h14_CCDS49139.1_ex0_12:98771628-98771650:+_11-9	TCCTAACAGAGGTTGAGAA	Zc3h14	0.195407	0.388167	0.35161	14.8371	11.628
Zc3h15_CCDS16180.1_ex1_2:83653438-83653460:+_5-1	GGTCAACAGAATCCACGTC	Zc3h15	0.402696	0.511023	0.14147	6.67997	6.05603
Zc3h15_CCDS16180.1_ex3_2:83658029-83658051:+_5-2	TGTGCGCATTCTTCAAACA	Zc3h15	0.453726	0.532055	-0.0404238	12.2599	12.6082
Zc3h15_CCDS16180.1_ex4_2:83658565-83658587:+_5-3	AAGTAGTAAACAAGAAGCA	Zc3h15	0.632121	0.63387	-0.389074	1	1.30955
Zc3h15_CCDS16180.1_ex5_2:83660083-83660105:+_5-4	TGAAAATAACAAGTATGGC	Zc3h15	0.223264	0.412996	-0.938435	1.62555	3.11528
Zc3h15_CCDS16180.1_ex5_2:83660157-83660179:-_5-5	TCTTTAGCACAAATCCAGG	Zc3h15	0.0028537	0.0405751	-1.44947	4.00263	10.9315
Zc3h18_CCDS22735.1_ex0_8:122383677-122383699:-_5-1	CTCGCATGGGGATCCCGCT	Zc3h18	0.451331	0.531065	0.204293	6.20455	5.38533
Zc3h18_CCDS22735.1_ex0_8:122383972-122383994:+_5-2	ACGACGGGGAGATCGATGA	Zc3h18	0.581526	0.606453	0.0695051	2.05092	1.95445
Zc3h18_CCDS22735.1_ex1_8:122386926-122386948:-_5-3	CCTTTCATGAAGAATCGGC	Zc3h18	0.223155	0.41298	-0.627842	4.05267	6.2624
Zc3h18_CCDS22735.1_ex5_8:122399082-122399104:+_5-4	GACGACCGGGAGTTTGACA	Zc3h18	0.000674821	0.0161767	-2.65784	1.02502	6.46877
Zc3h18_CCDS22735.1_ex6_8:122401628-122401650:+_5-5	TAGAACGGTTTTGGCGTGG	Zc3h18	0.00604957	0.0615808	-1.93206	1.60053	6.10762
Zc3h3_CCDS27550.1_ex10_15:75839270-75839292:-_5-2	CCGGACCAAGATTATCCGG	Zc3h3	2.53e-09	2.3e-06	2.56039	19.4411	3.29585
Zc3h3_CCDS27550.1_ex10_15:75840388-75840410:+_5-3	GTATTTCTTGCGCCACGAA	Zc3h3	0.29279	0.449569	-0.198771	18.2901	20.9919
Zc3h3_CCDS27550.1_ex10_15:75840433-75840455:+_5-4	CCGACTTGGACGGGAGTAG	Zc3h3	0.385	0.50275	0.183523	9.98286	8.79041
Zc3h3_CCDS27550.1_ex10_15:75840467-75840489:-_5-5	ACCCATGTTCCCGGGTGGC	Zc3h3	0.225686	0.415272	-0.244413	21.1176	25.0161
Zc3h3_CCDS27550.1_ex9_15:75837581-75837603:+_5-1	GAGGGCCTGTCTCCGTCGC	Zc3h3	0.126716	0.314059	0.446152	14.6119	10.7251
Zc3h4_CCDS52040.1_ex10_7:16429301-16429323:+_5-5	GATTGTGGTGCGGCCCACG	Zc3h4	0.0409801	0.180822	0.925239	9.93282	5.23055
Zc3h4_CCDS52040.1_ex2_7:16417374-16417396:-_5-1	GTATGGGGGACTATAGTCC	Zc3h4	0.000594185	0.0149165	-2.69349	1	6.46877
Zc3h4_CCDS52040.1_ex3_7:16420340-16420362:+_5-2	CAGTACCGGCGTGCCAAGG	Zc3h4	0.156207	0.348793	-0.455234	8.55661	11.7312
Zc3h4_CCDS52040.1_ex6_7:16422472-16422494:+_5-3	GGCGGAATGAATGATGACG	Zc3h4	2.52e-06	0.000390714	2.14076	14.762	3.34744
Zc3h4_CCDS52040.1_ex8_7:16425260-16425282:-_5-4	GTCGTGGCTAAAATTGCAG	Zc3h4	0.239177	0.425669	-0.645162	4.15276	6.49456
Zc3h6_CCDS50707.1_ex3_2:128997774-128997796:-_5-1	CGATAGTATTTCAGCTGAC	Zc3h6	0.292866	0.449579	0.390018	8.20631	6.2624
Zc3h6_CCDS50707.1_ex7_2:129010442-129010464:+_5-2	GTGGAGCAAAGTGCTACCA	Zc3h6	0.516429	0.558989	0.0311037	8.98198	8.79041
Zc3h6_CCDS50707.1_ex8_2:129011754-129011776:-_5-3	GAAGGCCGACTCCCGGGGG	Zc3h6	0.0599217	0.222756	0.545508	18.5904	12.7372
Zc3h6_CCDS50707.1_ex9_2:129014400-129014422:-_5-4	CAGAACTGTACATACGCTG	Zc3h6	0.126518	0.313971	-0.406721	14.1615	18.7735
Zc3h6_CCDS50707.1_ex9_2:129014610-129014632:+_5-5	ACACGCTACCAAGCATGGG	Zc3h6	0.129109	0.31753	0.513292	10.5584	7.39742
Zc3h7a_CCDS49762.1_ex11_16:11151174-11151196:+_5-1	GCTCGTGGGTTCCTTCGAG	Zc3h7a	0.0513392	0.204554	-0.660511	9.28225	14.6719
Zc3h7a_CCDS49762.1_ex14_16:11156100-11156122:+_5-2	AGCATCGGATATGGTGAAG	Zc3h7a	0.306108	0.45818	-0.359021	8.18128	10.493
Zc3h7a_CCDS49762.1_ex14_16:11156194-11156216:+_5-3	ACCGGCATAATAGGAACAG	Zc3h7a	0.480444	0.542036	0.27387	4.32791	3.57961
Zc3h7a_CCDS49762.1_ex18_16:11158992-11159014:-_5-4	AGAGAGGCCTACGACGCTG	Zc3h7a	0.0183799	0.117173	1.06375	10.9337	5.23055
Zc3h7a_CCDS49762.1_ex19_16:11161133-11161155:-_5-5	TATTTATCGGGAATGTGAC	Zc3h7a	0.0189882	0.117173	-2.12217	1	4.35349
Zc3h7b_CCDS37150.1_ex11_15:81779120-81779142:+_5-4	GCGACTATACCTACCGTGA	Zc3h7b	0.433594	0.523921	-0.139748	10.133	11.1636
Zc3h7b_CCDS37150.1_ex11_15:81779205-81779227:+_5-5	CTGGAAGCGCATCCGGCCG	Zc3h7b	0.444787	0.528422	0.0702488	29.3248	27.9311
Zc3h7b_CCDS37150.1_ex2_15:81769010-81769032:-_5-1	GTCGTTGCCCTCGGCAAAC	Zc3h7b	0.108118	0.290246	-0.714756	5.52896	9.07417
Zc3h7b_CCDS37150.1_ex3_15:81771782-81771804:-_5-2	CCGGATACTCTCGCCATCC	Zc3h7b	0.0631745	0.229055	-0.41205	22.9692	30.5623
Zc3h7b_CCDS37150.1_ex6_15:81775802-81775824:+_5-3	CAGGGAACTTCTAACGGAT	Zc3h7b	0.000969745	0.0204774	-1.59834	4.02765	12.1955
Zc3h8_CCDS16718.1_ex3_2:128931320-128931342:-_5-1	GCACACGGTGGAACGCAAA	Zc3h8	0.23382	0.421328	0.473678	6.90517	4.97259
Zc3h8_CCDS16718.1_ex5_2:128935458-128935480:-_5-2	ACTATGACCCATATAGTGA	Zc3h8	0.0189882	0.117173	-1.99724	1	3.99234
Zc3h8_CCDS16718.1_ex5_2:128935480-128935502:-_5-3	CGTAAAAAATCAAGAAGTA	Zc3h8	0.632121	0.63387	-0.0367439	1	1.0258
Zc3h8_CCDS16718.1_ex5_2:128935533-128935555:-_5-4	TTACTTAGTTTAAGCACCT	Zc3h8	0.00684738	0.0664414	0.947476	19.1909	9.95123
Zc3h8_CCDS16718.1_ex6_2:128939866-128939888:-_5-5	GTCAAATGGAAAGTAAAAC	Zc3h8	0.632121	0.63387	0	1	1
Zc3hav1_CCDS20012.1_ex5_6:38332751-38332773:-_5-1	CCTTCAGGACACCACGTCG	Zc3hav1	0.35947	0.489592	0.297315	9.40736	7.65538
Zc3hav1_CCDS20012.1_ex5_6:38332945-38332967:-_5-2	CCGTCTCATCTAAGGCCGC	Zc3hav1	0.468552	0.537642	0.109785	6.98023	6.46877
Zc3hav1_CCDS20012.1_ex8_6:38353938-38353960:-_5-3	CAAGCTTAATCTGCTCGGC	Zc3hav1	0.0095996	0.0817915	-0.791417	14.0364	24.2938
Zc3hav1_CCDS20012.1_ex8_6:38353992-38354014:+_5-4	TACTTGCGACGGCAGACGC	Zc3hav1	0.00260636	0.0383766	-1.34288	5.15363	13.0726
Zc3hav1_CCDS20012.1_ex8_6:38354033-38354055:+_5-5	CGACCGAGTGATCCCGGCC	Zc3hav1	0.33786	0.477838	0.222185	9.83273	8.42927
Zc3hav1l_CCDS20011.1_ex2_6:38298005-38298027:+_5-1	ATTGAGGCCAAAAAGCCCC	Zc3hav1l	0.190025	0.383339	0.755756	6.4798	3.83757
Zc3hav1l_CCDS20011.1_ex2_6:38298023-38298045:-_5-2	GTCCAAGTCCTGAAAAGCC	Zc3hav1l	0.00730146	0.0691955	-1.14755	5.85425	12.9694
Zc3hav1l_CCDS20011.1_ex3_6:38298857-38298879:+_5-3	CCTCACCAGCAGTCGCGGT	Zc3hav1l	0.0984964	0.276976	-0.417372	17.9398	23.9585
Zc3hav1l_CCDS20011.1_ex3_6:38298939-38298961:-_5-4	TCTGCGCCCGCTACCAGCG	Zc3hav1l	0.0229373	0.130519	0.840408	14.8621	8.30029
Zc3hav1l_CCDS20011.1_ex3_6:38298956-38298978:+_5-5	CAGAGGCGCGCGGAGGACA	Zc3hav1l	0.0891089	0.263288	-0.543502	10.9337	15.9359
Zc3hc1_CCDS19970.1_ex4_6:30374845-30374867:-_5-1	TGATTTCCACGCCGATGAC	Zc3hc1	0.510631	0.55572	-0.0341047	11.7594	12.0407
Zc3hc1_CCDS19970.1_ex7_6:30382536-30382558:+_5-2	ATCTGCCAAAGTCAAACGT	Zc3hc1	0.0838696	0.256005	-0.554455	10.0079	14.6977
Zc3hc1_CCDS19970.1_ex7_6:30382629-30382651:+_5-3	CATATTTAGCGCAGATAAG	Zc3hc1	0.000594185	0.0149165	2.57999	5.97936	1
Zc3hc1_CCDS19970.1_ex7_6:30382671-30382693:-_5-4	AGTACTCTTTGAAGTGGGC	Zc3hc1	0.289236	0.447275	-0.211138	15.4376	17.8706
Zc3hc1_CCDS19970.1_ex9_6:30390887-30390909:-_5-5	TTCGGGAGCTGATAGATGA	Zc3hc1	0.369581	0.495194	0.111568	22.8191	21.1209
Zc4h2_CCDS30284.1_ex2_X:95643354-95643376:+_5-1	CAGGCCCAATGTCATGCGC	Zc4h2	0.0223042	0.128611	0.595629	27.8235	18.4123
Zc4h2_CCDS30284.1_ex2_X:95643403-95643425:+_5-2	TACTCATCATGAAGCCTCC	Zc4h2	0.267988	0.433529	-0.395995	4.32791	5.69488
Zc4h2_CCDS30284.1_ex3_X:95645306-95645328:-_5-3	ATCCATGCTGATATCAATG	Zc4h2	0.0382772	0.174535	1.38065	4.75328	1.82547
Zc4h2_CCDS30284.1_ex3_X:95645328-95645350:+_5-4	AGTCGGAGTTCCTCCACAT	Zc4h2	0.181397	0.375157	-0.366667	11.4592	14.7751
Zc4h2_CCDS30284.1_ex3_X:95645360-95645382:-_5-5	GAGATGGATCTCCTGCTAC	Zc4h2	0.365136	0.492643	0.113362	19.6663	18.1802
Zcchc10_CCDS24675.1_ex1_11:53327301-53327323:+_5-1	ATGCTTGGAATTTGGACAT	Zcchc10	0.306972	0.458419	-0.308815	10.0329	12.4277
Zcchc10_CCDS24675.1_ex1_11:53327353-53327375:+_5-2	CTACACAGACCTTCGAGAA	Zcchc10	0.293323	0.449845	-0.404445	4.47804	5.92705
Zcchc10_CCDS24675.1_ex2_11:53330681-53330703:-_5-3	GTTGGTCTCTCCTATGCTA	Zcchc10	0.099987	0.278888	-0.410324	19.7164	26.2028
Zcchc10_CCDS24675.1_ex3_11:53332328-53332350:-_5-4	GCCGAACTGTCACTGCTAG	Zcchc10	0.0887522	0.262975	-0.511326	11.7594	16.7614
Zcchc10_CCDS24675.1_ex3_11:53332349-53332371:-_5-5	CTCTCTGATGAAGACTCAC	Zcchc10	0.403474	0.511445	-0.352937	3.22695	4.12132
Zcchc11_CCDS18451.1_ex0_4:108479198-108479220:-_5-1	ACCCCAAATCTTTAGGGCC	Zcchc11	0.0136148	0.100111	-0.988773	7.0553	14.0012
Zcchc11_CCDS18451.1_ex11_4:108513204-108513226:+_5-5	AACTAGGTTTGGCTAACCA	Zcchc11	0.158134	0.3512	-0.416028	12.9104	17.2257
Zcchc11_CCDS18451.1_ex2_4:108491364-108491386:-_5-2	TTGCATAGATAGCGGCAAT	Zcchc11	0.234604	0.422147	-0.422835	8.48155	11.37
Zcchc11_CCDS18451.1_ex7_4:108505919-108505941:-_5-3	TAGCGAAAAGCTAGCACTA	Zcchc11	0.522921	0.562575	0.0901829	10.4833	9.84805
Zcchc11_CCDS18451.1_ex9_4:108508397-108508419:+_5-4	AACCAAAGTAATGCTGCGA	Zcchc11	0.0947609	0.271696	-0.588126	9.38234	14.1044
Zcchc12_CCDS30058.1_ex0_X:36197620-36197642:+_5-1	TGGCTGAGCCAAGTAACTG	Zcchc12	0.110577	0.293737	0.470975	15.6879	11.3184
Zcchc12_CCDS30058.1_ex0_X:36197647-36197669:+_5-2	CCTGATTGGCATATGCCTG	Zcchc12	0.154903	0.347615	0.337272	27.4982	21.7658
Zcchc12_CCDS30058.1_ex0_X:36197742-36197764:-_5-3	TCTACATCTAGGCCAGGAT	Zcchc12	0.281577	0.441935	-0.289738	9.80771	11.9891
Zcchc12_CCDS30058.1_ex0_X:36197992-36198014:-_5-4	ATTCTTAAGCCTGAATCGA	Zcchc12	0.263529	0.430654	0.272876	10.5584	8.73882
Zcchc12_CCDS30058.1_ex0_X:36198051-36198073:-_5-5	CTGATTAACTCTAGGAAAT	Zcchc12	0.00596225	0.0610155	-2.23809	1.12511	5.30794
Zcchc13_CCDS30329.1_ex0_X:103630754-103630776:+_5-1	CAGCAAGAGGTCGTACCAG	Zcchc13	8.34e-06	0.000935164	-2.49668	2.00088	11.2926
Zcchc13_CCDS30329.1_ex0_X:103630798-103630820:-_5-2	GCGATAACAAACATCGGAC	Zcchc13	0.356621	0.488373	0.315931	6.0294	4.84361
Zcchc13_CCDS30329.1_ex0_X:103630825-103630847:+_5-3	GAAACTGGTCACTACGCCA	Zcchc13	0.0178156	0.11714	0.773262	18.8156	11.0089
Zcchc13_CCDS30329.1_ex0_X:103630862-103630884:+_5-4	AGGATACCTGCTACAACTG	Zcchc13	0.0560038	0.214347	-0.687101	7.83098	12.6082
Zcchc13_CCDS30329.1_ex0_X:103630911-103630933:+_5-5	TACCCAGGCTAAACGAGAG	Zcchc13	0.149794	0.341609	0.225639	55.3726	47.3555
Zcchc14_CCDS22727.1_ex11_8:121628605-121628627:-_5-5	ACGTCAGCACATTCCACGG	Zcchc14	0.0408281	0.18067	-0.69595	9.75766	15.8069
Zcchc14_CCDS22727.1_ex2_8:121605384-121605406:+_5-1	TCGCGAACCTGCACACCCA	Zcchc14	0.499031	0.549608	0.0111831	20.8173	20.6566
Zcchc14_CCDS22727.1_ex3_8:121606192-121606214:+_5-2	CGTGGCTGCTACTACGCCC	Zcchc14	0.223693	0.413238	-0.362643	8.38146	10.7767
Zcchc14_CCDS22727.1_ex3_8:121606245-121606267:+_5-3	ACTCGAGCCACTCCGCTGC	Zcchc14	0.0853753	0.257622	-0.656759	8.40648	13.2531
Zcchc14_CCDS22727.1_ex8_8:121610140-121610162:+_5-4	TGGTTACGTTCCACATAGA	Zcchc14	0.2149	0.405836	-0.364067	10.9587	14.1044
Zcchc16_CCDS41158.1_ex0_X:145119683-145119705:+_5-1	ATGATAAACCTCCTATAAC	Zcchc16	0.632121	0.63387	0	1	1
Zcchc16_CCDS41158.1_ex0_X:145119767-145119789:-_5-2	CTGGGTTACCATGAAACTG	Zcchc16	0.00612049	0.0619881	-1.04354	7.0553	14.5429
Zcchc16_CCDS41158.1_ex0_X:145119789-145119811:-_5-3	GCAAAAAAACCTTTGACAC	Zcchc16	0.107702	0.289551	0.796108	8.23133	4.74043
Zcchc16_CCDS41158.1_ex0_X:145119819-145119841:-_5-4	TCCAGAGCCCTCAAATAGG	Zcchc16	0.246647	0.430654	0.557551	6.17953	4.19871
Zcchc16_CCDS41158.1_ex0_X:145119864-145119886:-_5-5	TCAAAAAAGTGCTTGACTC	Zcchc16	0.47817	0.541174	-0.154599	6.52984	7.26844
Zcchc17_CCDS38891.1_ex2_4:130329625-130329647:+_5-1	CTTCTGCCCAGTGTAATCC	Zcchc17	0.0533117	0.20869	0.594775	21.4179	14.1818
Zcchc17_CCDS38891.1_ex3_4:130337121-130337143:+_5-2	GTTGACAACTTTCATGGAG	Zcchc17	0.367987	0.494136	-0.246266	9.60753	11.3958
Zcchc17_CCDS38891.1_ex4_4:130338546-130338568:-_5-3	CACATGTCGTCCTGTCGAG	Zcchc17	0.285129	0.444439	0.180157	25.9468	22.9009
Zcchc17_CCDS38891.1_ex4_4:130338568-130338590:+_5-4	GTTCGATGGACCAGACCTG	Zcchc17	0.492111	0.546494	-0.0469648	9.60753	9.92544
Zcchc17_CCDS38891.1_ex5_4:130349261-130349283:+_5-5	CACCTTGCTTCCGACAGCC	Zcchc17	0.16946	0.36315	0.253906	37.1817	31.1814
Zcchc18_CCDS30427.1_ex0_X:136994733-136994755:-_5-1	GTTGGCAATCAAAGGACCA	Zcchc18	0.507054	0.553811	-0.0273508	15.7379	16.0391
Zcchc18_CCDS30427.1_ex0_X:136994840-136994862:+_5-2	CCATGAGGTCCTGCCAGAT	Zcchc18	0.00298916	0.0417388	-1.48077	4.02765	11.241
Zcchc18_CCDS30427.1_ex0_X:136994940-136994962:-_5-3	TAGATTGGGATTGTCAGCC	Zcchc18	0.211015	0.402158	-0.382444	11.8095	15.3942
Zcchc18_CCDS30427.1_ex0_X:136995010-136995032:+_5-4	AGAGCAGTATAACAGCGCA	Zcchc18	0.100367	0.279561	0.740231	9.08207	5.43692
Zcchc18_CCDS30427.1_ex0_X:136995129-136995151:-_5-5	GTTTGCCTCGCTCTGAGGA	Zcchc18	0.36817	0.494161	-0.155128	10.5584	11.757
Zcchc2_CCDS48335.1_ex0_1:105990991-105991013:+_5-1	TTGCTAGCGGGCCGACGGC	Zcchc2	0.445709	0.529016	0.146226	9.15714	8.27449
Zcchc2_CCDS48335.1_ex0_1:105991203-105991225:+_5-2	CACTACCTGCGCGACTCGG	Zcchc2	0.0604643	0.223908	0.401595	39.3836	29.8142
Zcchc2_CCDS48335.1_ex0_1:105991280-105991302:-_5-3	ACGATGAGGCGCGAGCGCA	Zcchc2	0.391784	0.505631	0.178692	10.0079	8.842
Zcchc2_CCDS48335.1_ex0_1:105991389-105991411:-_5-4	CTCGGCTCGAGTCGCGCGC	Zcchc2	0.473991	0.539703	0.0586204	21.2177	20.3728
Zcchc2_CCDS48335.1_ex1_1:106001019-106001041:-_5-5	TCTCGCTGAGCTCGATGAG	Zcchc2	0.00160424	0.0284495	-1.07805	9.33229	19.7021
Zcchc24_CCDS49419.1_ex1_14:25719754-25719776:-_5-1	AGGGTCTGACGCCGTACCA	Zcchc24	0.374724	0.497486	0.124197	15.7379	14.4397
Zcchc24_CCDS49419.1_ex2_14:25757036-25757058:-_5-2	GCCACCTGTGTTTCAACAA	Zcchc24	2.02e-05	0.00165579	-1.9756	3.52721	13.8722
Zcchc24_CCDS49419.1_ex2_14:25757115-25757137:+_5-3	GTCTGAGAAATGCTCGGTG	Zcchc24	0.453783	0.532055	0.0304105	15.5377	15.2136
Zcchc24_CCDS49419.1_ex2_14:25757147-25757169:-_5-4	CCCTCAATAACATCGCTGA	Zcchc24	0.517492	0.5595	-0.00503611	20.8674	20.9404
Zcchc24_CCDS49419.1_ex2_14:25757171-25757193:-_5-5	ATAGGAACGCTTCGCCCTA	Zcchc24	0.458338	0.533968	-0.0515493	13.2858	13.7691
Zcchc3_CCDS16884.1_ex0_2:152414177-152414199:+_5-1	GACCGCGTAGATGTCGTCA	Zcchc3	0.573176	0.599487	-0.0479932	7.15539	7.39742
Zcchc3_CCDS16884.1_ex0_2:152414458-152414480:+_5-2	CGTCTGACGCCTCACCCGT	Zcchc3	0.0573436	0.21727	-0.491542	18.4903	25.9964
Zcchc3_CCDS16884.1_ex0_2:152414494-152414516:-_5-3	CCGCTCGCGGGGACCCAAA	Zcchc3	0.581272	0.606295	-0.00522279	13.4109	13.4595
Zcchc3_CCDS16884.1_ex0_2:152414581-152414603:-_5-4	GGCGCGACGAAACTGGCAG	Zcchc3	0.00342721	0.0453294	-1.67257	2.95171	9.40952
Zcchc3_CCDS16884.1_ex0_2:152414658-152414680:-_5-5	CGTCCGCGAGAAGATGGGC	Zcchc3	0.0933403	0.269637	-0.544537	10.183	14.8525
Zcchc4_CCDS39087.1_ex0_5:52783208-52783230:-_5-1	CAGACGCCGACCCACCGTG	Zcchc4	0.154845	0.347518	0.297736	28.9745	23.5716
Zcchc4_CCDS39087.1_ex2_5:52785152-52785174:-_5-2	TGCATTGTGCCCGGGATAG	Zcchc4	0.0219689	0.127591	0.688896	23.1944	14.3882
Zcchc4_CCDS39087.1_ex3_5:52795980-52796002:-_5-3	GGGCAACTGAATGAAACTC	Zcchc4	0.0140326	0.10195	-1.52445	1.92581	5.54011
Zcchc4_CCDS39087.1_ex3_5:52796231-52796253:+_5-4	GTTGTGTGTTGGAGCACCA	Zcchc4	0.00905072	0.0789531	-1.1061	5.35381	11.5248
Zcchc4_CCDS39087.1_ex4_5:52796585-52796607:-_5-5	TGTTAGCCTGATCTGCTCG	Zcchc4	0.125068	0.312524	-0.470901	12.41	17.1999
Zcchc5_CCDS30344.1_ex0_X:106838820-106838842:+_5-1	CTCGGCATCTGAGGGGTCC	Zcchc5	0.0346158	0.165118	0.532334	27.7484	19.1862
Zcchc5_CCDS30344.1_ex0_X:106839049-106839071:+_5-2	TAACCCCTTGGGGACGCCT	Zcchc5	0.0408635	0.180742	-0.693934	11.334	18.335
Zcchc5_CCDS30344.1_ex0_X:106839113-106839135:+_5-3	GGGATTCCTTGACTGCTGG	Zcchc5	0.0612657	0.225476	0.222791	113.273	97.0645
Zcchc5_CCDS30344.1_ex0_X:106839217-106839239:+_5-4	TTGGACTTTGGGGGCAAAT	Zcchc5	0.240289	0.426745	-0.249874	15.7879	18.7735
Zcchc5_CCDS30344.1_ex0_X:106839290-106839312:-_5-5	CCCCAGAGACCAATGAGTC	Zcchc5	0.259087	0.430654	-0.27046	12.3349	14.8783
Zcchc6_CCDS36689.1_ex17_13:59808137-59808159:-_5-1	GTATTGATCGCCCCGAAGA	Zcchc6	0.192285	0.385147	0.582324	8.25635	5.51431
Zcchc6_CCDS36689.1_ex22_13:59815545-59815567:-_5-2	TGTTCCGGCACAAGCTACC	Zcchc6	0.498766	0.549543	-0.0124611	10.6585	10.7509
Zcchc6_CCDS36689.1_ex24_13:59816786-59816808:-_5-3	CCACGGAGGACTAGAACGG	Zcchc6	0.440306	0.526405	-0.0899638	16.0632	17.0967
Zcchc6_CCDS36689.1_ex25_13:59821654-59821676:-_5-4	AAGTGACGATGCCTACAGG	Zcchc6	0.203536	0.395576	-0.497823	5.60403	7.91334
Zcchc6_CCDS36689.1_ex25_13:59821882-59821904:-_5-5	GAACTATGGGAACACCCCC	Zcchc6	0.521674	0.561963	0.00201027	16.9139	16.8904
Zcchc7_CCDS18127.2_ex0_4:44761981-44762003:-_5-1	ACTCTGGGCATAATGGACT	Zcchc7	0.0417742	0.182904	-0.839457	5.97936	10.6993
Zcchc7_CCDS18127.2_ex0_4:44761999-44762021:+_5-2	AGTATACATAATGCCAACA	Zcchc7	0.051004	0.203786	-1.09019	2.62642	5.5917
Zcchc7_CCDS18127.2_ex0_4:44762119-44762141:-_5-3	CTCTGATGTATCAGATAGC	Zcchc7	0.364122	0.492363	-0.592876	2.15101	3.24426
Zcchc7_CCDS18127.2_ex0_4:44762434-44762456:-_5-4	ACACCCCACCAAGTTGAGA	Zcchc7	0.140412	0.331182	-0.56795	7.53071	11.1636
Zcchc7_CCDS18127.2_ex2_4:44894988-44895010:+_5-5	GTAGAAATTGTGATAAACG	Zcchc7	0.0382957	0.174535	-1.56057	1.82572	5.38533
Zcchc9_CCDS36742.1_ex3_13:91800919-91800941:-_5-1	CCGGCATTTGTTACCGCTG	Zcchc9	0.4976	0.548867	0.523321	2.40123	1.6707
Zcchc9_CCDS36742.1_ex4_13:91805795-91805817:-_5-3	TTAAAGAAGGACAGTCGAC	Zcchc9	0.500593	0.550468	-0.182739	2.67647	3.03789
Zcchc9_CCDS36742.1_ex4_13:91805819-91805841:-_5-4	GTGAGGGAAGAAATTGCCG	Zcchc9	0.21528	0.405836	-0.57887	4.00263	5.97864
Zcchc9_CCDS36742.1_ex4_13:91805869-91805891:-_5-5	ACTCACAGGTACTTCACAA	Zcchc9	0.15649	0.349083	-0.722204	2.8266	4.66304
Zcrb1_CCDS27766.1_ex2_15:93387745-93387767:+_5-1	CATTTCTTCTTCCGGTTCA	Zcrb1	0.076409	0.250219	-0.557355	13.1606	19.3668
Zcrb1_CCDS27766.1_ex2_15:93387757-93387779:-_5-2	AAAAGGAAACTCCCTGAAC	Zcrb1	0.226622	0.415789	0.474613	10.4583	7.5264
Zcrb1_CCDS27766.1_ex3_15:93391074-93391096:+_5-3	ATCAAAGTAGTTTCGTCTC	Zcrb1	0.00405799	0.048542	-2.18562	1.02502	4.66304
Zcrb1_CCDS27766.1_ex3_15:93391115-93391137:-_5-4	CGAGCATCGCTATTGACAA	Zcrb1	0.00349084	0.0457028	-2.04336	1.42537	5.87546
Zcrb1_CCDS27766.1_ex5_15:93395586-93395608:+_5-5	TTTACAACTTTGCCATACT	Zcrb1	0.129723	0.318237	-0.868354	3.4021	6.2108
Zcwpw1_CCDS19779.1_ex1_5:137796647-137796669:+_5-1	ATGGAAGGAGGACGCCCCA	Zcwpw1	0.24516	0.430593	0.248711	15.5627	13.0984
Zcwpw1_CCDS19779.1_ex2_5:137797936-137797958:-_5-2	GGACTTCTGTAGTACAATC	Zcwpw1	0.242705	0.428343	-0.799486	2.50131	4.35349
Zcwpw1_CCDS19779.1_ex3_5:137799527-137799549:+_5-3	CACATCAGACCTACCAAAT	Zcwpw1	0.0308861	0.154511	-1.07291	3.60228	7.578
Zcwpw1_CCDS19779.1_ex6_5:137810057-137810079:+_5-4	AGAAGTGGCGGCAGCTACG	Zcwpw1	0.0819478	0.252887	0.476947	19.6663	14.1302
Zcwpw1_CCDS19779.1_ex7_5:137810902-137810924:+_5-5	TCATCTGGGCCAAGCAATA	Zcwpw1	0.122924	0.309627	0.504724	13.9363	9.82225
Zdbf2_CCDS48278.1_ex2_1:63303046-63303068:-_5-1	GAACACTGTTAGCCGCAAC	Zdbf2	0.374934	0.49759	-0.168174	16.3634	18.3865
Zdbf2_CCDS48278.1_ex2_1:63303270-63303292:-_5-2	CTCACGGACTCGTACGACA	Zdbf2	0.0105024	0.0861326	0.905972	18.115	9.66748
Zdbf2_CCDS48278.1_ex2_1:63303404-63303426:-_5-3	GCCTCACGACGCTTTGGAA	Zdbf2	0.0709767	0.243644	-0.516709	13.8613	19.8311
Zdbf2_CCDS48278.1_ex2_1:63304029-63304051:-_5-4	GCTCTTGTCAACCAAACGA	Zdbf2	0.488421	0.545104	0.105018	9.2322	8.58404
Zdbf2_CCDS48278.1_ex2_1:63304991-63305013:+_5-5	CGAAAACGTTCACTTAGAA	Zdbf2	0.0750116	0.250219	0.923332	8.25635	4.35349
Zdhhc1_CCDS22603.1_ex6_8:105476626-105476648:+_5-1	GTTGGTACGAAGTCGCATG	Zdhhc1	0.0104659	0.0859219	-1.24313	4.80333	11.37
Zdhhc1_CCDS22603.1_ex8_8:105478747-105478769:+_5-2	TCACACGTCCACGTCGCAT	Zdhhc1	0.496966	0.548603	0.0153726	13.7862	13.6401
Zdhhc1_CCDS22603.1_ex8_8:105478835-105478857:+_5-3	TAGCTCTTGTCCCGCACAT	Zdhhc1	0.0169395	0.113851	-0.920885	7.98111	15.1104
Zdhhc1_CCDS22603.1_ex8_8:105478867-105478889:+_5-4	ATCGATGGAGACAGCAGTC	Zdhhc1	0.0273986	0.144731	0.98369	12.435	6.28819
Zdhhc1_CCDS22603.1_ex9_8:105483625-105483647:-_5-5	CCCGCTCCAGATTGTGGCC	Zdhhc1	0.0401959	0.179185	-0.525496	21.1426	30.4333
Zdhhc11_CCDS36729.1_ex2_13:73973671-73973693:+_5-1	ACCAATGTCCGACTCAAAA	Zdhhc11	0.144555	0.335844	-0.761451	4.30289	7.29424
Zdhhc11_CCDS36729.1_ex2_13:73973761-73973783:-_5-2	CGCGGTAACCTCACACAGG	Zdhhc11	0.239275	0.425741	-0.211209	27.8485	32.239
Zdhhc11_CCDS36729.1_ex3_13:73974611-73974633:-_5-3	GTTCAGCCATTTGCAGTGG	Zdhhc11	0.49125	0.546098	0.0274982	29.0996	28.5502
Zdhhc11_CCDS36729.1_ex4_13:73977242-73977264:+_5-4	AACCCTGATGAGCTTCGCA	Zdhhc11	0.146594	0.338353	-0.43955	11.0088	14.9299
Zdhhc11_CCDS36729.1_ex5_13:73979210-73979232:+_5-5	GTCCTTTCCATCGCGGTGA	Zdhhc11	0.267115	0.432845	-0.257633	16.1132	19.2636
Zdhhc12_CCDS15868.1_ex1_2:30091779-30091801:+_5-1	ATAGCGCCGAACACAGCGG	Zdhhc12	0.125679	0.313139	-0.362972	16.7638	21.5595
Zdhhc12_CCDS15868.1_ex1_2:30091798-30091820:+_5-2	CGGCAATCACGACAGTGCC	Zdhhc12	0.00252056	0.0377165	-1.09854	9.03203	19.341
Zdhhc12_CCDS15868.1_ex2_2:30092053-30092075:-_5-3	CGTTTTCAGGGCGAGCCCA	Zdhhc12	0.117776	0.303072	0.624477	9.93282	6.44297
Zdhhc12_CCDS15868.1_ex3_2:30092416-30092438:+_5-4	CTGAGTAGTCACATAGCCG	Zdhhc12	0.48931	0.545372	0.0508091	26.4473	25.5321
Zdhhc12_CCDS15868.1_ex3_2:30092527-30092549:-_5-5	TCCCCAGAGCTACGCCAAT	Zdhhc12	0.384504	0.502591	0.169936	13.1106	11.6538
Zdhhc13_CCDS52259.1_ex1_7:48796000-48796022:-_5-1	TACTCGAGTCCTCTATAAG	Zdhhc13	0.2973	0.452443	-0.661936	2.75153	4.35349
Zdhhc13_CCDS52259.1_ex3_7:48801378-48801400:-_5-2	CCAAAGGCATCTTACCGGA	Zdhhc13	0.212404	0.403284	0.355532	13.9864	10.9315
Zdhhc13_CCDS52259.1_ex4_7:48803034-48803056:+_5-3	TAGCGTATCTCATCTCAAA	Zdhhc13	0.0356421	0.168095	1.0267	7.55574	3.70859
Zdhhc13_CCDS52259.1_ex5_7:48804383-48804405:-_5-4	TGTAAGCCGATAGCATGAG	Zdhhc13	0.0173153	0.115269	-0.799553	11.7344	20.4244
Zdhhc13_CCDS52259.1_ex7_7:48805673-48805695:+_5-5	CGATGGCTGCACAAATGCG	Zdhhc13	0.0762922	0.250219	0.447105	23.6949	17.3805
Zdhhc14_CCDS37422.1_ex0_17:5493545-5493567:+_5-1	ATCGCGGCCCGGAGGAAAT	Zdhhc14	0.0843982	0.256672	0.538653	18.165	12.505
Zdhhc14_CCDS37422.1_ex0_17:5493586-5493608:+_5-2	CAAGTTCTTTTGCAACGGG	Zdhhc14	0.197465	0.389764	-0.400704	9.88277	13.0468
Zdhhc14_CCDS37422.1_ex0_17:5493685-5493707:-_5-4	GAAGCCGCCACTTACTCGA	Zdhhc14	0.0293273	0.150216	-0.925116	6.35469	12.0665
Zdhhc14_CCDS37422.1_ex2_17:5685660-5685682:+_5-5	CCAACGGCACCAGTTCAGG	Zdhhc14	0.364883	0.492393	-0.256545	9.58251	11.4474
Zdhhc15_CCDS30332.1_ex10_X:104670665-104670687:+_5-5	AGGCAGAGTTCAAAGACGT	Zdhhc15	0.389044	0.504549	-0.351803	5.02853	6.41717
Zdhhc15_CCDS30332.1_ex6_X:104574200-104574222:+_5-1	TGGCTTGATTAGATGGCAC	Zdhhc15	0.40537	0.512326	0.165556	10.0329	8.94519
Zdhhc15_CCDS30332.1_ex6_X:104574219-104574241:-_5-2	AGCTGTACGGTTCTGTGAC	Zdhhc15	0.20883	0.40062	-0.395142	11.7844	15.4974
Zdhhc15_CCDS30332.1_ex7_X:104588306-104588328:+_5-3	TCCCGGTTCTTGTGTACAC	Zdhhc15	0.422873	0.519283	-0.126736	16.8639	18.4123
Zdhhc15_CCDS30332.1_ex7_X:104588403-104588425:+_5-4	TGTATAGGACAAGTGGAAC	Zdhhc15	0.641211	0.642557	-0.295432	1.02502	1.25796
Zdhhc16_CCDS29817.1_ex0_19:41937750-41937772:-_5-1	CCAAAGGAATTGTAGAGCA	Zdhhc16	0.3036	0.456289	0.604868	4.22782	2.77993
Zdhhc16_CCDS29817.1_ex0_19:41937819-41937841:+_5-2	GGTGGACAATGTGATCCGC	Zdhhc16	0.141515	0.332332	0.49544	13.0105	9.22894
Zdhhc16_CCDS29817.1_ex1_19:41938057-41938079:-_5-3	AGATAAGCAATGGCCACGA	Zdhhc16	0.0598156	0.222618	-1.03252	3.42712	7.01048
Zdhhc16_CCDS29817.1_ex1_19:41938099-41938121:+_5-4	CCGAACCTACTCGGTACCA	Zdhhc16	0.474098	0.539703	-0.0317302	15.4126	15.7553
Zdhhc16_CCDS29817.1_ex1_19:41938172-41938194:-_5-5	GGTGATGGCCTGGTAGTAA	Zdhhc16	0.226507	0.415789	0.306518	20.442	16.5292
Zdhhc17_CCDS56748.1_ex10_10:110967683-110967705:-_5-2	GTGGACGCCCAGAACGTCA	Zdhhc17	0.0016844	0.0293292	1.35941	12.5601	4.89521
Zdhhc17_CCDS56748.1_ex12_10:110973786-110973808:+_5-3	TCCGAACTGAGCAGCCAAG	Zdhhc17	0.0389046	0.176267	-0.625073	13.6611	21.0693
Zdhhc17_CCDS56748.1_ex13_10:110974352-110974374:-_5-4	GAATTCAACTCCGTTGCAC	Zdhhc17	0.455211	0.532674	0.0533557	12.7353	12.2729
Zdhhc17_CCDS56748.1_ex14_10:110982087-110982109:-_5-5	TATGAACGCTGCCGAGAAT	Zdhhc17	0.000265589	0.00908763	-1.33381	8.03115	20.2439
Zdhhc17_CCDS56748.1_ex8_10:110956404-110956426:-_5-1	TTTCGGCAGAAAGTAATGC	Zdhhc17	0.294078	0.450419	0.463204	6.17953	4.48247
Zdhhc18_CCDS38906.1_ex5_4:133615285-133615307:-_5-1	CGACCGCCCCCTCGGACTC	Zdhhc18	0.32063	0.46723	0.159961	21.8683	19.5732
Zdhhc18_CCDS38906.1_ex6_4:133627223-133627245:+_5-2	CCTCACAGATGGTGGCCCG	Zdhhc18	0.222352	0.412409	0.303941	14.737	11.9375
Zdhhc18_CCDS38906.1_ex6_4:133627253-133627275:-_5-3	AGACCAGTTTCACGGACCC	Zdhhc18	0.383005	0.501947	-0.138134	10.6835	11.757
Zdhhc18_CCDS38906.1_ex7_4:133633172-133633194:+_5-4	AGTAGAAGCGGTTGCGGCC	Zdhhc18	0.469464	0.537642	0.17185	5.07857	4.50826
Zdhhc18_CCDS38906.1_ex7_4:133633194-133633216:+_5-5	GAACACCTCCCACTTACGC	Zdhhc18	0.0745983	0.249583	-0.292361	43.7874	53.624
Zdhhc19_CCDS28122.1_ex0_16:32497215-32497237:-_5-1	TCACGGGAATCCGAAGAAA	Zdhhc19	0.632121	0.63387	0	1	1
Zdhhc19_CCDS28122.1_ex1_16:32497675-32497697:+_5-2	ACCCTGGTATCTTACATCG	Zdhhc19	0.356821	0.488402	0.187474	7.6308	6.70093
Zdhhc19_CCDS28122.1_ex2_16:32498304-32498326:+_5-3	ACGTCAGGCTCCACCAAAG	Zdhhc19	0.0244755	0.135436	0.728754	21.4929	12.9694
Zdhhc19_CCDS28122.1_ex2_16:32498330-32498352:-_5-4	CGAACAACATGCACCGTCA	Zdhhc19	0.512481	0.556928	-0.0242806	7.75591	7.88755
Zdhhc19_CCDS28122.1_ex2_16:32498421-32498443:-_5-5	AATGTTGCACCACGGGCAG	Zdhhc19	0.488808	0.545104	0.142064	7.2805	6.59775
Zdhhc2_CCDS22252.1_ex2_8:40447084-40447106:+_5-1	AATGTTTGTCTGGTCATAC	Zdhhc2	0.0750116	0.250219	0.860784	7.90604	4.35349
Zdhhc2_CCDS22252.1_ex2_8:40447111-40447133:-_5-2	TTCATGGGCAATGTAAAAA	Zdhhc2	0.264241	0.430654	-0.718001	1	1.6449
Zdhhc2_CCDS22252.1_ex3_8:40454607-40454629:-_5-3	CAGGGCTTACCGCCGGACA	Zdhhc2	0.158137	0.3512	0.366525	18.9157	14.6719
Zdhhc2_CCDS22252.1_ex4_8:40456088-40456110:-_5-4	TTTTCTTACTTATCACAGA	Zdhhc2	0.436626	0.525041	-0.31417	3.37708	4.19871
Zdhhc2_CCDS22252.1_ex6_8:40462160-40462182:-_5-5	ATCGGTAGCAGCAATGAAA	Zdhhc2	0.544581	0.576817	0.145848	4.30289	3.88916
Zdhhc20_CCDS27162.1_ex11_14:57890078-57890100:-_5-5	TGGTCCTACTACGCGTACG	Zdhhc20	0.437767	0.5254	0.0816724	13.8613	13.0984
Zdhhc20_CCDS27162.1_ex4_14:57847016-57847038:+_5-1	GTACGTGGAACTTTGCGCT	Zdhhc20	0.000963924	0.0204613	1.09721	20.5171	9.59009
Zdhhc20_CCDS27162.1_ex7_14:57858552-57858574:+_5-2	AGCAGTGATGGGCTCGGTC	Zdhhc20	0.0786494	0.250219	0.405834	31.1264	23.4942
Zdhhc20_CCDS27162.1_ex8_14:57865530-57865552:+_5-3	TGATGTGGTGTAGATAGGC	Zdhhc20	0.290371	0.44798	0.254205	17.3143	14.5171
Zdhhc20_CCDS27162.1_ex9_14:57873892-57873914:-_5-4	CCTGCTAGCCCTTCCAAAG	Zdhhc20	0.411948	0.514857	0.075396	30.0004	28.4728
Zdhhc21_CCDS18294.1_ex4_4:82838296-82838318:-_5-1	CTGCGGCCACTGCGTCAGG	Zdhhc21	0.153247	0.345535	0.416604	17.1391	12.8404
Zdhhc21_CCDS18294.1_ex4_4:82838344-82838366:-_5-2	CAACAAGTGCAACCTGATG	Zdhhc21	0.528487	0.566035	-0.0586328	6.85512	7.13946
Zdhhc21_CCDS18294.1_ex5_4:82844098-82844120:-_5-3	AAGATCCCACATGCAGGTA	Zdhhc21	0.113777	0.297766	-0.4471	15.6628	21.3531
Zdhhc21_CCDS18294.1_ex5_4:82844147-82844169:+_5-4	GTTAAGGAGGCCCTCACTA	Zdhhc21	0.123481	0.310442	-0.61322	4.90342	7.50061
Zdhhc21_CCDS18294.1_ex6_4:82847539-82847561:+_5-5	TACTTATTATTAAAATGCC	Zdhhc21	0.264241	0.430654	0.766055	1.70061	1
Zdhhc22_CCDS36500.1_ex0_12:86983617-86983639:+_5-1	GACGAACATGTCAGAACCG	Zdhhc22	0.114591	0.298797	-0.712211	6.40473	10.493
Zdhhc22_CCDS36500.1_ex1_12:86988142-86988164:+_5-2	CCACTCACCGGAGAAGAAC	Zdhhc22	0.282227	0.442552	0.284504	9.73264	7.99073
Zdhhc22_CCDS36500.1_ex1_12:86988246-86988268:-_5-3	GCCTTTACTCCATGGTGGC	Zdhhc22	0.00108795	0.0221244	0.950454	29.4499	15.2394
Zdhhc22_CCDS36500.1_ex1_12:86988364-86988386:+_5-4	CGTGACTCGGGAACACACT	Zdhhc22	0.00870108	0.0770233	-1.33761	3.42712	8.66143
Zdhhc22_CCDS36500.1_ex1_12:86988475-86988497:-_5-5	GCCCTGGGCAATTACGTCC	Zdhhc22	0.00355163	0.0457028	-1.333	4.72826	11.9117
Zdhhc23_CCDS28180.1_ex2_16:43973690-43973712:-_5-1	TTGAATGCCCGGTCAAAAA	Zdhhc23	8.29e-05	0.0042007	-1.47862	6.75504	18.8251
Zdhhc23_CCDS28180.1_ex2_16:43973782-43973804:+_5-2	AGTATCAGAAGTAACCCGC	Zdhhc23	0.393434	0.506739	-0.223725	5.05355	5.90125
Zdhhc23_CCDS28180.1_ex2_16:43973820-43973842:+_5-3	AGTGGGCCCCACGCGCCCT	Zdhhc23	0.060826	0.2246	-0.53623	13.586	19.7021
Zdhhc23_CCDS28180.1_ex2_16:43973945-43973967:+_5-4	AATACCAGAGTGCCAGCAT	Zdhhc23	0.47262	0.539119	0.119475	7.0553	6.49456
Zdhhc23_CCDS28180.1_ex2_16:43974008-43974030:+_5-5	AAGCCACGTGAAGGAAAAC	Zdhhc23	0.565033	0.592618	0.124752	4.35293	3.99234
Zdhhc24_CCDS50353.1_ex0_19:4878881-4878903:-_5-1	CCCGGGCCAGTGGTCCCAG	Zdhhc24	0.406758	0.512665	0.0721051	23.6949	22.5397
Zdhhc24_CCDS50353.1_ex0_19:4878898-4878920:-_5-2	TAGCGCCAGTTGCAAGGCC	Zdhhc24	0.0338115	0.162747	0.687254	16.5636	10.2866
Zdhhc24_CCDS50353.1_ex1_19:4880140-4880162:+_5-3	GCCAGGTGCCACCTCGTAG	Zdhhc24	0.180016	0.373965	-0.321061	13.2107	16.5034
Zdhhc24_CCDS50353.1_ex1_19:4880174-4880196:-_5-4	CGTAGGATGCACACACGGC	Zdhhc24	0.373857	0.497164	-0.12858	17.3143	18.9283
Zdhhc24_CCDS50353.1_ex1_19:4880340-4880362:-_5-5	CACTGTGTAGAGGGCTGAG	Zdhhc24	0.00125132	0.0242654	-1.52336	4.15276	11.9375
Zdhhc25_CCDS56999.1_ex0_15:88600574-88600596:-_5-1	CCACGCGGCCATGGCGCAC	Zdhhc25	0.121764	0.307968	0.437484	19.0658	14.0786
Zdhhc25_CCDS56999.1_ex0_15:88600598-88600620:+_5-2	CTGGTACTGAGCGGCGGAT	Zdhhc25	0.514245	0.557381	-0.0284194	16.8138	17.1483
Zdhhc25_CCDS56999.1_ex0_15:88600634-88600656:-_5-3	GTTGTTAGATGGTATAAGC	Zdhhc25	0.264425	0.430654	0.451152	7.08032	5.17896
Zdhhc25_CCDS56999.1_ex0_15:88600753-88600775:+_5-4	GCCCCTGGGTAACCCGCCC	Zdhhc25	0.446864	0.529204	0.0898957	5.70412	5.35953
Zdhhc25_CCDS56999.1_ex0_15:88600813-88600835:-_5-5	TGGCAAGCTGTCCTCGGTA	Zdhhc25	0.0599049	0.222721	-0.523666	14.3867	20.6824
Zdhhc3_CCDS23654.1_ex4_9:123089031-123089053:-_5-1	CGACCGGGCACACCACTGC	Zdhhc3	0.0729678	0.246819	-0.515223	16.4385	23.4942
Zdhhc3_CCDS23654.1_ex5_9:123100342-123100364:+_5-2	TGTACGCGTAGTCTCGGGA	Zdhhc3	0.0396347	0.178177	0.439279	41.3353	30.4849
Zdhhc3_CCDS23654.1_ex5_9:123100382-123100404:+_5-3	GACTACAAACTCCGCATAG	Zdhhc3	0.441218	0.527013	0.152923	8.0812	7.26844
Zdhhc3_CCDS23654.1_ex5_9:123100413-123100435:-_5-4	TGCTTGTGCCATTGTCACC	Zdhhc3	0.211571	0.402432	0.276751	21.9934	18.1544
Zdhhc3_CCDS23654.1_ex5_9:123100444-123100466:-_5-5	CCATGTGGTTTATCCGAGA	Zdhhc3	0.0694234	0.240861	-0.906086	4.27787	8.01653
Zdhhc4_CCDS19840.1_ex1_5:143320443-143320465:+_5-1	GTCGAACCGGTGCACACAG	Zdhhc4	0.0553592	0.212909	0.886164	8.85688	4.79202
Zdhhc4_CCDS19840.1_ex3_5:143324133-143324155:+_5-2	GGATTGGCGGCACAAGTCA	Zdhhc4	0.27389	0.437044	-0.203056	14.3367	16.5034
Zdhhc4_CCDS19840.1_ex3_5:143324170-143324192:+_5-3	TCACGCTTAGCAGCACATA	Zdhhc4	0.0585367	0.219899	0.727567	13.0606	7.88755
Zdhhc4_CCDS19840.1_ex3_5:143324229-143324251:+_5-4	CAATAGCCGAAGACCTCGC	Zdhhc4	0.264241	0.430654	-0.908479	1	1.87707
Zdhhc4_CCDS19840.1_ex4_5:143324929-143324951:+_5-5	AGGCACTGCGGGATTACCC	Zdhhc4	0.0023361	0.0358785	1.04238	21.2928	10.3382
Zdhhc5_CCDS16190.1_ex2_2:84691177-84691199:+_5-1	CCTGGTCGATACTTGTACA	Zdhhc5	0.00333686	0.0446118	0.939688	23.1944	12.0923
Zdhhc5_CCDS16190.1_ex3_2:84691916-84691938:+_5-2	AAGCCCCGTGTATCGGCTG	Zdhhc5	0.424608	0.520117	-0.116434	19.8165	21.4821
Zdhhc5_CCDS16190.1_ex4_2:84692390-84692412:-_5-3	TCGACCAGAAGTGTCAGAT	Zdhhc5	0.343919	0.481439	0.461912	4.07769	2.9605
Zdhhc5_CCDS16190.1_ex7_2:84694695-84694717:-_5-4	AAACAACTGTATTGGTCGC	Zdhhc5	0.000327597	0.0105305	-1.63149	4.07769	12.634
Zdhhc5_CCDS16190.1_ex8_2:84696278-84696300:+_5-5	TCTAGGAGGGCGGTAAAAG	Zdhhc5	0.369946	0.495269	-0.247443	7.73089	9.17735
Zdhhc6_CCDS29909.1_ex6_19:55309813-55309835:+_5-1	CAAACGCAGCCAATCCGAA	Zdhhc6	0.256631	0.430654	0.424066	8.05617	6.00444
Zdhhc6_CCDS29909.1_ex7_19:55311702-55311724:+_5-2	GAAGAGCGTGAACGAGGCG	Zdhhc6	0.00159142	0.0283532	-1.70856	2.62642	8.58404
Zdhhc6_CCDS29909.1_ex8_19:55313198-55313220:+_5-3	TTCTGCAATGGTGTGAACG	Zdhhc6	0.204492	0.396201	-0.381941	11.7344	15.291
Zdhhc6_CCDS29909.1_ex9_19:55314296-55314318:+_5-4	TTACCGGTTTCCACCCCCG	Zdhhc6	0.143109	0.33424	-0.358256	20.6422	26.4607
Zdhhc6_CCDS29909.1_ex9_19:55314407-55314429:-_5-5	GGCCCTTACATACAACTGG	Zdhhc6	0.25048	0.430654	0.208583	25.8968	22.4107
Zdhhc7_CCDS22715.1_ex4_8:120086674-120086696:+_5-1	ACTTGTAGATCACCTCGCC	Zdhhc7	0.182027	0.375808	0.3497	15.7379	12.3503
Zdhhc7_CCDS22715.1_ex4_8:120086723-120086745:-_5-2	CCCAAAGGCAACGCCACGA	Zdhhc7	0.0662206	0.235082	0.507958	20.7173	14.5687
Zdhhc7_CCDS22715.1_ex5_8:120087749-120087771:-_5-3	CCATGCTCACTGACCCGGT	Zdhhc7	0.469245	0.537642	-0.0467474	23.2945	24.0617
Zdhhc7_CCDS22715.1_ex5_8:120087904-120087926:-_5-4	GGTCTGTGCTGTCATGACG	Zdhhc7	0.00734991	0.0695233	0.934757	17.7897	9.30633
Zdhhc7_CCDS22715.1_ex5_8:120087924-120087946:-_5-5	ATCCGAGATGGCTGTGGCA	Zdhhc7	0.367074	0.493455	0.193984	15.3375	13.4079
Zdhhc8_CCDS28017.1_ex4_16:18227074-18227096:-_5-1	GGTCAAACTTAGCGACAAT	Zdhhc8	0.0327718	0.159999	1.43553	4.72826	1.74809
Zdhhc8_CCDS28017.1_ex6_16:18227796-18227818:-_5-2	CACGTGGTACTGGTCACGC	Zdhhc8	0.093884	0.270264	0.457194	23.2945	16.9678
Zdhhc8_CCDS28017.1_ex7_16:18228087-18228109:-_5-3	TATGTGCTCAATCACTCGG	Zdhhc8	0.328501	0.472228	-0.178197	13.0355	14.7493
Zdhhc8_CCDS28017.1_ex8_16:18228349-18228371:+_5-4	GCGCGGTGGACGGTAAAAG	Zdhhc8	0.327947	0.471968	-0.329058	6.50482	8.17131
Zdhhc8_CCDS28017.1_ex9_16:18228620-18228642:+_5-5	ATACAGGGCCCTACCTCGG	Zdhhc8	0.34171	0.47998	-0.191669	14.1115	16.1165
Zdhhc9_CCDS40960.1_ex6_X:48191237-48191259:+_5-1	ATGCTACAATGGGAGGCCC	Zdhhc9	0.443791	0.527697	0.0480039	26.8226	25.9448
Zdhhc9_CCDS40960.1_ex6_X:48191316-48191338:+_5-2	TCTGGAAATTCTTAATACG	Zdhhc9	0.264241	0.430654	0.96409	1.95083	1
Zdhhc9_CCDS40960.1_ex6_X:48191352-48191374:-_5-3	CCAATGGTGCCGTGCCACA	Zdhhc9	0.425963	0.520378	0.0747639	21.9183	20.8114
Zdhhc9_CCDS40960.1_ex7_X:48194596-48194618:+_5-4	TGCTCGAGGAATCACTCCA	Zdhhc9	0.251975	0.430654	-0.209283	20.5671	23.7779
Zdhhc9_CCDS40960.1_ex7_X:48194624-48194646:+_5-5	AAACTTGTCCTCAACAGCG	Zdhhc9	0.175345	0.369194	-0.379045	10.5083	13.6659
Zeb1_CCDS29039.1_ex2_18:5748785-5748807:+_5-1	ATTTATCCTGAGGCGCCCG	Zeb1	0.357742	0.488825	-0.174369	17.1391	19.341
Zeb1_CCDS29039.1_ex3_18:5758994-5759016:+_5-2	CCTGCCCGTATTGTGATAG	Zeb1	0.053372	0.208827	-0.546565	15.838	23.133
Zeb1_CCDS29039.1_ex3_18:5759053-5759075:+_5-3	TACCGCCATGAGAAGAACG	Zeb1	0.445872	0.529063	-0.20821	5.35381	6.18501
Zeb1_CCDS29039.1_ex3_18:5759121-5759143:-_5-4	GTCATATGACGTTCAAGCT	Zeb1	0.567372	0.594429	0.0288235	6.20455	6.08182
Zeb1_CCDS29039.1_ex5_18:5766607-5766629:+_5-5	CCGTTGTTCTGCCAACAGT	Zeb1	0.0236353	0.132778	0.555486	29.6	20.1407
Zeb2_CCDS16020.1_ex2_2:44997350-44997372:+_5-1	CACCGTTATGACTCACTAC	Zeb2	0.489926	0.545574	-0.101815	6.6049	7.08787
Zeb2_CCDS16020.1_ex4_2:45001725-45001747:-_5-2	AAGCGCTTGACATCGCTGA	Zeb2	0.249393	0.430654	-0.427445	5.07857	6.82991
Zeb2_CCDS16020.1_ex4_2:45001744-45001766:+_5-3	TTGTAGCCGCGGTCGCAGT	Zeb2	0.0865016	0.259261	-0.989233	3.75241	7.44902
Zeb2_CCDS16020.1_ex5_2:45002612-45002634:+_5-4	CTCTTCGATGCTCACTGCG	Zeb2	0.0175908	0.116194	-1.22673	3.22695	7.5522
Zeb2_CCDS16020.1_ex7_2:45023069-45023091:-_5-5	AACGTAGTGGACGCAGGCT	Zeb2	0.523208	0.562769	-0.0244705	7.83098	7.96494
Zer1_CCDS15870.1_ex10_2:30108236-30108258:+_5-2	TGCGTAAGACGACACAATG	Zer1	0.000153961	0.00626641	1.33347	20.9174	8.30029
Zer1_CCDS15870.1_ex12_2:30110843-30110865:+_5-3	ACCGTCAATCATGCGGCCC	Zer1	0.00815175	0.0741736	-0.735093	16.8889	28.1117
Zer1_CCDS15870.1_ex13_2:30111173-30111195:+_5-4	GGTCTCACCTGTTTGCGAA	Zer1	0.292669	0.449569	0.292353	13.2607	10.8283
Zer1_CCDS15870.1_ex13_2:30111240-30111262:+_5-5	GAGTGAGCCGAGTACTGCG	Zer1	0.00835297	0.0752389	-0.88054	10.8836	20.0375
Zer1_CCDS15870.1_ex9_2:30108041-30108063:+_5-1	CCTGGATGTGATCTCGGGC	Zer1	0.00969075	0.0823039	-0.767937	14.8121	25.2225
Zfand1_CCDS17242.1_ex2_3:10344800-10344822:-_5-1	GGGGATAAGTCCCTGCCGC	Zfand1	0.436078	0.524911	-0.0483689	22.8942	23.6747
Zfand1_CCDS17242.1_ex2_3:10344854-10344876:-_5-2	AGTAGCGGAACAGCGGCGA	Zfand1	0.452207	0.531567	0.117384	6.90517	6.36558
Zfand1_CCDS17242.1_ex2_3:10344883-10344905:-_5-3	CAGCAAGTAAGGGACGGAA	Zfand1	0.125302	0.312709	0.709908	9.35731	5.72068
Zfand1_CCDS17242.1_ex3_3:10345968-10345990:-_5-4	GAAGTCGCAAAGCCTCGAA	Zfand1	0.185799	0.379178	-0.6853	2.22607	3.57961
Zfand1_CCDS17242.1_ex3_3:10346001-10346023:+_5-5	GTCATGATCCGACTGATGA	Zfand1	0.0212355	0.125128	-0.772326	9.70762	16.5808
Zfand2a_CCDS19812.1_ex2_5:139474977-139474999:-_5-1	ACACATCGCTGCTCCAAAG	Zfand2a	0.476039	0.540198	-0.214929	5.52896	6.41717
Zfand2a_CCDS19812.1_ex3_5:139478482-139478504:-_5-2	AGATTGCACCTTTCACCCT	Zfand2a	0.00816012	0.0741736	0.898413	17.5395	9.40952
Zfand2a_CCDS19812.1_ex3_5:139478526-139478548:-_5-3	AGAGGTGAGATCCCAGATG	Zfand2a	0.195836	0.388167	-0.65839	4.70324	7.42322
Zfand2a_CCDS19812.1_ex4_5:139481961-139481983:+_5-4	TTACCTTCTTGAACGCAAA	Zfand2a	0.27621	0.438171	0.887505	3.37708	1.82547
Zfand2a_CCDS19812.1_ex4_5:139481989-139482011:+_5-5	ATGACCCACGTAGGAAAAA	Zfand2a	0.276179	0.438171	0.489673	7.38058	5.25635
Zfand2b_CCDS15064.1_ex1_1:75169234-75169256:-_5-1	ATGCTGGGCGTAGGCCACA	Zfand2b	0.402069	0.510882	-0.2084	7.00526	8.09392
Zfand2b_CCDS15064.1_ex2_1:75169526-75169548:+_5-2	TGTAATGTGCCTGTGCCGG	Zfand2b	0.0182181	0.117173	0.586056	30.7761	20.5018
Zfand2b_CCDS15064.1_ex2_1:75169610-75169632:+_5-3	CCAGCACAGCAAAAACGCA	Zfand2b	0.300798	0.454661	-0.261126	9.05705	10.8541
Zfand2b_CCDS15064.1_ex4_1:75170376-75170398:+_5-4	ATTTCTAGAGCACAAGGTC	Zfand2b	0.201974	0.393986	0.601041	8.48155	5.5917
Zfand2b_CCDS15064.1_ex4_1:75170416-75170438:-_5-5	GCAAGGTCCGGCTTGGACT	Zfand2b	0.314309	0.463256	0.189063	18.9907	16.6582
Zfand3_CCDS28598.1_ex2_17:30135449-30135471:-_5-1	GTCGGGAGCGACTGCTGGC	Zfand3	0.0820156	0.252943	0.514496	17.7897	12.4535
Zfand3_CCDS28598.1_ex2_17:30135480-30135502:+_5-2	GTAACTTCACCGAGTACAG	Zfand3	0.0299292	0.151884	-0.95792	5.65407	10.9831
Zfand3_CCDS28598.1_ex3_17:30192561-30192583:+_5-3	GATTCACAGTCCGAGAACG	Zfand3	0.271367	0.435809	-0.345443	8.80683	11.1894
Zfand3_CCDS28598.1_ex3_17:30192584-30192606:-_5-4	CGCGGTCGCTTCACGGGTG	Zfand3	0.13366	0.322972	-0.345538	19.5662	24.8614
Zfand3_CCDS28598.1_ex3_17:30192601-30192623:-_5-5	CGGGGTTCTCTACTAGTCG	Zfand3	0.279675	0.440993	-0.224875	19.0658	22.2818
Zfand5_CCDS29697.1_ex0_19:21276564-21276586:+_5-1	GTGGCAGAATGAGCCCAAT	Zfand5	0.488808	0.545104	0.00701978	6.62993	6.59775
Zfand5_CCDS29697.1_ex1_19:21276968-21276990:+_5-2	TTTAAATAGGGACAGCTAG	Zfand5	0.248979	0.430654	0.428278	6.8301	5.07578
Zfand5_CCDS29697.1_ex1_19:21277005-21277027:-_5-3	TGTACAGATGCAGAATCTG	Zfand5	0.0674543	0.237433	-1.18866	2.8266	6.44297
Zfand5_CCDS29697.1_ex1_19:21277037-21277059:+_5-4	CTGGTTTAAACAACTGTGA	Zfand5	0.0156325	0.108896	1.07647	10.7585	5.10157
Zfand5_CCDS29697.1_ex2_19:21277672-21277694:-_5-5	ATTTGTTGAGTTACAGGCA	Zfand5	0.00106067	0.0218106	-1.3215	5.82923	14.5687
Zfand6_CCDS21419.1_ex3_7:84632704-84632726:-_5-1	TCTGTAGCACCTTCCCAAG	Zfand6	0.0983025	0.276781	0.531888	18.4903	12.7888
Zfand6_CCDS21419.1_ex3_7:84632734-84632756:+_5-2	AAGTGACTGATTTGACACA	Zfand6	0.344818	0.481677	0.293609	6.98023	5.69488
Zfand6_CCDS21419.1_ex4_7:84633912-84633934:+_5-3	CTAGCGCTGACTGAGCGTC	Zfand6	0.167742	0.361044	0.479198	12.1097	8.68723
Zfand6_CCDS21419.1_ex5_7:84634223-84634245:+_5-4	AGCTGGATTACTTACCAGG	Zfand6	0.390266	0.505314	0.243997	7.08032	5.97864
Zfand6_CCDS21419.1_ex5_7:84634238-84634260:-_5-5	ATGGTAGAATAAGCCCACC	Zfand6	0.0513523	0.204561	-0.766814	6.95521	11.8343
Zfat_CCDS49623.1_ex10_15:68180506-68180528:-_5-1	CTGCGCTCCCATATCCGAG	Zfat	0.0214485	0.125849	-1.16691	3.35206	7.5264
Zfat_CCDS49623.1_ex10_15:68180671-68180693:-_5-2	GACCGAGACCGCCACATGC	Zfat	0.300509	0.454452	0.19865	15.7129	13.6917
Zfat_CCDS49623.1_ex10_15:68180756-68180778:-_5-3	CGAGCTCCGCCTCATGACA	Zfat	0.0548595	0.211927	-1.15325	2.67647	5.95284
Zfat_CCDS49623.1_ex10_15:68180803-68180825:-_5-4	CGGGACATGCATGACCCGC	Zfat	0.12739	0.315026	-0.49638	8.20631	11.5764
Zfat_CCDS49623.1_ex11_15:68184473-68184495:+_5-5	GTACCCTCTCCGCGGCACC	Zfat	0.321746	0.467919	0.184336	14.737	12.9694
Zfc3h1_CCDS36062.1_ex0_10:115385334-115385356:+_5-1	CGGGCTGTTACCGTACCCG	Zfc3h1	0.00627094	0.0629816	1.04539	16.0131	7.75857
Zfc3h1_CCDS36062.1_ex0_10:115385540-115385562:-_5-2	CCGACGGCATCCGCCCTGG	Zfc3h1	0.320779	0.46724	0.241961	13.1106	11.0863
Zfc3h1_CCDS36062.1_ex0_10:115385617-115385639:-_5-3	TCGAAAGCGGAAACGGTCC	Zfc3h1	0.112368	0.296101	-0.961906	2.52634	4.921
Zfc3h1_CCDS36062.1_ex0_10:115385648-115385670:-_5-4	AGCGACTCCCACCCCGGTA	Zfc3h1	0.547309	0.5786	0.0288665	11.284	11.0605
Zfc3h1_CCDS36062.1_ex8_10:115406872-115406894:-_5-5	TCACAGTTCGTGGAAGACG	Zfc3h1	0.0960224	0.273467	-1.12319	2.40123	5.23055
Zfhx2_CCDS27107.1_ex1_14:55066691-55066713:-_5-1	GGGGCCAAGATCGACGCCA	Zfhx2	0.375988	0.497942	-0.132751	12.5351	13.7433
Zfhx2_CCDS27107.1_ex1_14:55066963-55066985:+_5-2	TGCACTTATAGGGCCGAGC	Zfhx2	0.0802855	0.250219	-0.559777	10.7585	15.8585
Zfhx2_CCDS27107.1_ex8_14:55073982-55074004:+_5-3	TAGTCATCGGCCAGGCGAC	Zfhx2	0.0058121	0.0602166	-1.01756	9.08207	18.3865
Zfhx2_CCDS27107.1_ex8_14:55074145-55074167:+_5-4	CCGCCTCGCCTCTTGGTAC	Zfhx2	0.0655011	0.233631	-0.480218	17.9148	24.9903
Zfhx2_CCDS27107.1_ex8_14:55074341-55074363:-_5-5	CGTCCTTCTCCCGAAGTAC	Zfhx2	0.48022	0.542002	-0.00268947	13.4859	13.5111
Zfhx3_CCDS22651.1_ex0_8:108792940-108792962:-_5-1	GTGTCGCACGTCAAAAACG	Zfhx3	0.144555	0.335844	-0.709507	4.30289	7.03628
Zfhx3_CCDS22651.1_ex0_8:108793143-108793165:-_5-2	CGATGGTCGTGCACCGCGT	Zfhx3	0.0756132	0.250219	-0.491718	15.6628	22.0238
Zfhx3_CCDS22651.1_ex0_8:108794381-108794403:-_5-3	TCTCGCCTCGTGCCAAGCG	Zfhx3	0.00609034	0.0618354	0.702152	34.4042	21.1467
Zfhx3_CCDS22651.1_ex1_8:108800208-108800230:+_5-4	CCCCTCGACATGCGCCTCG	Zfhx3	0.114021	0.298175	-0.314671	28.9495	36.0053
Zfhx3_CCDS22651.1_ex7_8:108946485-108946507:-_5-5	GCGTGCACCTCGTTGAAAT	Zfhx3	0.317317	0.465295	0.206725	13.8362	11.9891
Zfhx4_CCDS38382.1_ex0_3:5242322-5242344:-_5-1	AAGCCGGATCGGCTGTAAA	Zfhx4	0.545211	0.577256	-0.0493396	12.0597	12.4792
Zfhx4_CCDS38382.1_ex0_3:5242661-5242683:+_5-2	GCGTCTCCGCCATAATACA	Zfhx4	0.0947609	0.271696	-0.550705	9.38234	13.7433
Zfhx4_CCDS38382.1_ex0_3:5242788-5242810:-_5-3	GCGCTCCATAAACCGCGGA	Zfhx4	0.346705	0.482374	-0.206018	15.1123	17.4321
Zfhx4_CCDS38382.1_ex2_3:5329524-5329546:-_5-4	CGACCGAACATGTTGGACT	Zfhx4	0.268927	0.434076	0.341827	12.2849	9.69327
Zfhx4_CCDS38382.1_ex8_3:5398944-5398966:-_5-5	CGCCCGGATTGCATGATAC	Zfhx4	0.263958	0.430654	0.294119	16.3134	13.3047
Zfml_CCDS20288.1_ex0_6:83929020-83929042:-_5-1	TCTGATAAGATCCGTGGCC	Zfml	0.000361046	0.0111939	1.05655	28.0487	13.4853
Zfml_CCDS20288.1_ex0_6:83929188-83929210:-_5-2	TCTGTTTCACTTCTACCGG	Zfml	0.0474617	0.196075	0.456313	32.978	24.0359
Zfml_CCDS20288.1_ex3_6:83942930-83942952:-_5-3	GACTGGACTTCGAGAGCGA	Zfml	0.152412	0.344942	0.250036	43.1869	36.3148
Zfml_CCDS20288.1_ex3_6:83942950-83942972:+_5-4	CCGTTATATCTATAGACCA	Zfml	0.105311	0.286178	0.808359	8.25635	4.71463
Zfml_CCDS20288.1_ex3_6:83943051-83943073:-_5-5	GGAGATTCCGACTACGATA	Zfml	0.0823333	0.253343	0.651075	11.8595	7.5522
Zfp1_CCDS22678.1_ex2_8:111669476-111669498:+_5-1	GTGCTTTGTCCTAGAAGTG	Zfp1	0.128417	0.316563	-0.480201	9.05705	12.634
Zfp1_CCDS22678.1_ex2_8:111669790-111669812:-_5-2	AGTATTCCAGTCCAGCGTG	Zfp1	0.160135	0.353406	0.275146	28.6492	23.6747
Zfp1_CCDS22678.1_ex2_8:111669812-111669834:+_5-3	AGAATATAATGGAAACGGA	Zfp1	0.0814687	0.251796	1.33256	4.07769	1.61911
Zfp1_CCDS22678.1_ex2_8:111669864-111669886:+_5-4	CATCGGAAAATTAAGAGCT	Zfp1	0.632121	0.63387	-0.239487	1	1.18057
Zfp1_CCDS22678.1_ex2_8:111669996-111670018:+_5-5	CAGAAAACCTTCTCCCATA	Zfp1	0.334528	0.47594	0.189419	9.58251	8.40347
Zfp101_CCDS37565.1_ex0_17:33381888-33381910:-_5-1	TCATGCACCAAAGGAGTCA	Zfp101	0.283363	0.443132	0.173214	23.6698	20.9919
Zfp101_CCDS37565.1_ex0_17:33382163-33382185:+_5-2	TCAGATGTACACTTCATAA	Zfp101	0.0803014	0.250219	-1.7319	1	3.32165
Zfp101_CCDS37565.1_ex0_17:33382219-33382241:+_5-3	CTCATGATGCGGATCACAA	Zfp101	0.614308	0.63387	-0.0507395	4.25285	4.40508
Zfp101_CCDS37565.1_ex0_17:33382407-33382429:+_5-4	CACTGAGGTGCACATCCCA	Zfp101	0.427893	0.521662	-0.0502891	15.9381	16.5034
Zfp101_CCDS37565.1_ex0_17:33382424-33382446:-_5-5	CGTCATTGGTAATTCACCC	Zfp101	0.454283	0.532358	0.084059	15.0873	14.2334
Zfp105_CCDS23649.1_ex0_9:122925246-122925268:-_5-1	TTCCATAAGGACCCTCCCC	Zfp105	0.246716	0.430654	-0.284617	16.7888	20.4502
Zfp105_CCDS23649.1_ex1_9:122926433-122926455:+_5-2	ATGGGAACCCAACCCCAAC	Zfp105	0.584654	0.609351	0.0185312	8.38146	8.27449
Zfp105_CCDS23649.1_ex2_9:122929619-122929641:+_5-3	GAGTTATTGATTCCTAAAA	Zfp105	0.264241	0.430654	-0.805776	1	1.74809
Zfp105_CCDS23649.1_ex2_9:122929710-122929732:-_5-4	CACAAGATTCTCCTAACTC	Zfp105	0.0524104	0.207185	1.09701	7.10534	3.32165
Zfp105_CCDS23649.1_ex2_9:122929814-122929836:+_5-5	TCTGAAAGCTTCCGAGACG	Zfp105	0.10084	0.280022	-0.349415	25.021	31.8779
Zfp106_CCDS16621.1_ex17_2:120533595-120533617:+_5-1	TTAGAATCTGTCGTAGGGT	Zfp106	0.302842	0.456076	0.308029	11.234	9.07417
Zfp106_CCDS16621.1_ex17_2:120533775-120533797:-_5-2	TTCCCGAACTAAGTAAACT	Zfp106	0.506998	0.55377	0.0519229	2.80158	2.70254
Zfp106_CCDS16621.1_ex17_2:120534890-120534912:-_5-3	AAGGGACAAGTTCCGCCGC	Zfp106	0.00161704	0.0286202	1.03462	21.9183	10.6993
Zfp106_CCDS16621.1_ex17_2:120535023-120535045:+_5-4	TATCGCTTGCGTATCCCTC	Zfp106	0.0170032	0.114135	-1.01228	5.85425	11.8085
Zfp106_CCDS16621.1_ex17_2:120535223-120535245:-_5-5	TGTACGTAGTACGAATAGC	Zfp106	0.0358198	0.168454	-0.622728	14.3367	22.0754
Zfp109_CCDS39827.1_ex0_7:24229268-24229290:-_5-1	AAATGCAGCAAGGCCCAAG	Zfp109	0.0110313	0.0887044	-1.56615	2.3762	7.03628
Zfp109_CCDS39827.1_ex0_7:24229452-24229474:-_5-2	AGTGAAAACCAAGCCACGA	Zfp109	0.0518667	0.205693	0.891369	10.133	5.46272
Zfp109_CCDS39827.1_ex0_7:24229747-24229769:+_5-3	GGCTTGCCATGTGCCCACA	Zfp109	0.480548	0.542114	-0.0493466	25.4214	26.3059
Zfp109_CCDS39827.1_ex0_7:24229762-24229784:-_5-4	CACTGGGGCAACTTCCATG	Zfp109	0.348351	0.483728	-0.245194	11.334	13.4337
Zfp109_CCDS39827.1_ex0_7:24229798-24229820:-_5-5	TGGAGAACCTTCATACAAC	Zfp109	0.327773	0.471968	-0.404058	3.77743	4.99839
Zfp11_CCDS39291.1_ex0_5:129657466-129657488:-_5-1	CTTCGAGGAGATGCCCTAC	Zfp11	0.0314616	0.156131	0.569665	24.5706	16.555
Zfp11_CCDS39291.1_ex0_5:129657658-129657680:+_5-2	ACAATGTGGTGTCGGGTAA	Zfp11	0.00293329	0.0412924	1.20402	14.9622	6.49456
Zfp11_CCDS39291.1_ex0_5:129657747-129657769:-_5-3	TCGTCTCTTACACAACACC	Zfp11	0.292695	0.449569	0.357815	9.18216	7.16526
Zfp11_CCDS39291.1_ex0_5:129657993-129658015:+_5-4	GGTGATGCGGTGTTGAGTA	Zfp11	0.488092	0.545044	-0.140757	8.58163	9.46111
Zfp11_CCDS39291.1_ex0_5:129658161-129658183:+_5-5	AATGATGCGGTGTTGGTAG	Zfp11	0.0938415	0.270228	-0.557835	11.8595	17.4579
Zfp110_CCDS20814.1_ex3_7:12844449-12844471:-_5-1	AGGAATTCATTCCAGGGTC	Zfp110	0.361285	0.490612	-0.19602	15.2625	17.4837
Zfp110_CCDS20814.1_ex4_7:12846811-12846833:-_5-2	AGTTGATCAGTGGCCTCAC	Zfp110	0.314086	0.463071	-0.192823	20.442	23.3652
Zfp110_CCDS20814.1_ex4_7:12846859-12846881:-_5-3	GCTGCAAAAGTAACTGGTA	Zfp110	0.161585	0.354783	-0.395998	11.2089	14.7493
Zfp110_CCDS20814.1_ex6_7:12848641-12848663:+_5-4	ACTAGTCGTCACAAAAGCC	Zfp110	0.33076	0.47373	0.175556	15.813	14.0012
Zfp110_CCDS20814.1_ex6_7:12849087-12849109:+_5-5	CCAGATGGAGTCTGGGGCA	Zfp110	0.0116913	0.0917178	-0.833734	12.0096	21.4047
Zfp111_CCDS20944.2_ex0_7:24198734-24198756:-_5-1	CTCATCAAAGAGTCGAAAC	Zfp111	0.141062	0.332059	-0.911163	2.72651	5.12737
Zfp111_CCDS20944.2_ex0_7:24199623-24199645:-_5-2	TCTCCTGTACATAGTACGC	Zfp111	0.50183	0.550841	-0.102887	10.6835	11.4732
Zfp111_CCDS20944.2_ex0_7:24199787-24199809:+_5-3	AATGGTCATTTGTCAGATC	Zfp111	0.0616607	0.22614	-0.733336	6.40473	10.6477
Zfp111_CCDS20944.2_ex0_7:24199817-24199839:+_5-4	TATCCTCAGAATCCCGGGG	Zfp111	0.422758	0.519238	-0.103035	17.8397	19.1604
Zfp111_CCDS20944.2_ex0_7:24200000-24200022:-_5-5	TGGAGATTGTTGACGCAAC	Zfp111	0.117399	0.302764	-0.506337	10.5834	15.0331
Zfp112_CCDS39824.1_ex3_7:24124908-24124930:+_5-1	TTCTGTCAGACCTGGCCGT	Zfp112	0.242337	0.428343	0.175042	34.6795	30.7171
Zfp112_CCDS39824.1_ex3_7:24125152-24125174:-_5-2	CACATGGCCTGCCGAGATA	Zfp112	0.248357	0.430654	0.255276	14.5869	12.2213
Zfp112_CCDS39824.1_ex3_7:24125461-24125483:-_5-3	CAGACAGACTCCGTGTACA	Zfp112	0.0331679	0.160796	0.839095	12.9104	7.21685
Zfp112_CCDS39824.1_ex3_7:24125596-24125618:+_5-4	AAGTGCCACGCGAGTGCAG	Zfp112	0.233892	0.421425	-0.233826	18.4653	21.7142
Zfp112_CCDS39824.1_ex3_7:24125716-24125738:-_5-5	AGGTACTATTGCAGTGGAC	Zfp112	0.507943	0.554287	-0.0466498	10.7335	11.0863
Zfp113_CCDS19791.1_ex0_5:138145629-138145651:-_5-1	ATACTGGGGCGATTCCAAA	Zfp113	0.30006	0.453995	0.408137	7.18041	5.41113
Zfp113_CCDS19791.1_ex0_5:138145665-138145687:-_5-2	CGAGTAATCTCTGAAGGTA	Zfp113	0.406922	0.512665	-0.217659	8.95696	10.4156
Zfp113_CCDS19791.1_ex0_5:138145694-138145716:-_5-3	TAGATGGCGATTCCAAAAC	Zfp113	0.0803014	0.250219	-1.51466	1	2.85732
Zfp113_CCDS19791.1_ex1_5:138150658-138150680:-_5-4	CGTCTGGAGCCTGCACAAA	Zfp113	0.267193	0.432916	0.213623	20.8424	17.9738
Zfp113_CCDS19791.1_ex2_5:138151193-138151215:+_5-5	CCATGACTTACCTGAGACT	Zfp113	0.461339	0.535191	-0.0398274	19.241	19.7795
Zfp114_CCDS39826.1_ex2_7:24180719-24180741:+_5-1	AAGCAGTGTCCGAAGACGC	Zfp114	0.00348112	0.0457028	-0.894064	13.586	25.2483
Zfp114_CCDS39826.1_ex2_7:24180877-24180899:-_5-2	TAAACATGATGCTGGGTGC	Zfp114	0.0482281	0.197909	-0.604066	12.385	18.8251
Zfp114_CCDS39826.1_ex2_7:24180889-24180911:+_5-3	TCATGTTTACATAGAAAGG	Zfp114	0.505665	0.553142	0.164042	1.90079	1.69649
Zfp114_CCDS39826.1_ex2_7:24180998-24181020:+_5-4	CCTGTACGTAGTACACATG	Zfp114	0.0381495	0.174325	0.783094	12.6852	7.37163
Zfp114_CCDS39826.1_ex2_7:24181147-24181169:-_5-5	TTCCCACAGCTGTCGCAGT	Zfp114	0.106056	0.286776	0.551798	12.8103	8.73882
Zfp12_CCDS19837.1_ex2_5:143244256-143244278:+_5-1	CGGCGTTCATCCGAAGCGA	Zfp12	0.112534	0.296213	-0.663651	6.37971	10.106
Zfp12_CCDS19837.1_ex2_5:143244370-143244392:+_5-2	CTTACGAATTTAGTGGGGA	Zfp12	0.292787	0.449569	-0.311867	9.90779	12.2987
Zfp12_CCDS19837.1_ex2_5:143244403-143244425:-_5-3	ACACGCCTTCTTCACCGAG	Zfp12	0.271594	0.435886	0.222058	19.9416	17.0967
Zfp12_CCDS19837.1_ex2_5:143244451-143244473:-_5-4	GGCACTCAACGTATTCAAA	Zfp12	0.38434	0.502456	0.294536	3.8525	3.14107
Zfp12_CCDS19837.1_ex2_5:143244523-143244545:-_5-5	CAGCGTCATTCCAGTCGCA	Zfp12	0.10638	0.287436	0.501096	17.1141	12.0923
Zfp120_CCDS38263.1_ex0_2:150118066-150118088:+_7-1	AATATTGGACACCTTCATA	Zfp120	0.0299312	0.151884	1.17923	8.10622	3.57961
Zfp120_CCDS38263.1_ex1_2:150119595-150119617:-_7-2	AAGGCCATAATATTTCTGA	Zfp120	0.428925	0.522095	0.185929	5.97936	5.25635
Zfp120_CCDS38263.1_ex1_2:150119613-150119635:-_7-3	TTTCAGGCTACTATTGGAA	Zfp120	0.371676	0.496078	-0.313051	4.00263	4.97259
Zfp120_CCDS38263.1_ex2_2:150119876-150119898:-_7-5	TTGCTGGATCCTTCTCAGA	Zfp120	0.0443142	0.189017	1.51248	5.42888	1.90286
Zfp120_CCDS38263.1_ex2_2:150119900-150119922:-_7-6	AACTTCACGTGGGAAGAGT	Zfp120	0.632121	0.63387	0	1	1
Zfp128_CCDS20815.1_ex2_7:12885101-12885123:-_5-1	TTACCTGGATGGCAGGCCC	Zfp128	0.346539	0.482374	-0.138613	13.2107	14.5429
Zfp128_CCDS20815.1_ex3_7:12890057-12890079:+_5-2	CCATCCCCTATTACAGAAA	Zfp128	0.487158	0.544726	-0.0806355	7.58076	8.01653
Zfp128_CCDS20815.1_ex3_7:12890108-12890130:+_5-3	TCTATGATAGGGATAGATC	Zfp128	0.295095	0.451211	0.23222	9.50744	8.09392
Zfp128_CCDS20815.1_ex3_7:12890337-12890359:-_5-4	TCCGTTGTCTAACTAAGCT	Zfp128	0.15649	0.349083	-0.943723	2.8266	5.43692
Zfp128_CCDS20815.1_ex3_7:12890407-12890429:-_5-5	ATGGGCATAATTTGATCAA	Zfp128	0.487866	0.545033	0.330946	3.30201	2.62515
Zfp13_CCDS28450.1_ex0_17:23576805-23576827:+_5-1	TCTTGCCCGTGTCACCGTC	Zfp13	0.539681	0.573332	0.0287688	16.3885	16.0649
Zfp13_CCDS28450.1_ex0_17:23576989-23577011:-_5-2	CCAAAGTGTGGTCAGCACG	Zfp13	0.293381	0.449863	-0.205946	22.0684	25.4547
Zfp13_CCDS28450.1_ex0_17:23577035-23577057:-_5-3	CACAAAATCGATAAGGACT	Zfp13	0.475888	0.540145	-0.0507983	9.48242	9.82225
Zfp13_CCDS28450.1_ex0_17:23577058-23577080:-_5-4	TTGGCCGTCGCAACCCTAG	Zfp13	0.203536	0.395576	-0.580085	5.60403	8.37767
Zfp13_CCDS28450.1_ex2_17:23580825-23580847:-_5-5	GACTCCTGTACTGTCCCGA	Zfp13	0.416812	0.516777	-0.121004	9.03203	9.82225
Zfp131_CCDS56903.1_ex2_13:119775912-119775934:-_5-1	GTATCTTCGAGAGAGTGCG	Zfp131	0.263546	0.430654	-0.386298	6.05442	7.91334
Zfp131_CCDS56903.1_ex3_13:119776091-119776113:-_5-2	TCTGACCCCATAAGCAAAC	Zfp131	0.0803014	0.250219	-1.36377	1	2.57356
Zfp131_CCDS56903.1_ex3_13:119776185-119776207:+_5-3	GCCAGAGCGGAATCATCGG	Zfp131	0.211664	0.402456	0.357229	17.4394	13.6143
Zfp131_CCDS56903.1_ex5_13:119788938-119788960:-_5-4	CACCATTTTAAGGCCCACA	Zfp131	0.385648	0.503262	0.283709	1.62555	1.33535
Zfp131_CCDS56903.1_ex6_13:119790140-119790162:+_5-5	CGACCCACCGTCGACAATC	Zfp131	0.632121	0.63387	0	1	1
Zfp14_CCDS39875.1_ex0_7:30038931-30038953:-_5-1	AAGGCCTTTACAGTGCTCC	Zfp14	0.271487	0.435886	-0.22803	13.3858	15.678
Zfp14_CCDS39875.1_ex0_7:30038991-30039013:+_5-2	AAGTTTGTGATGTCGGATA	Zfp14	0.446665	0.529112	-0.107075	8.28137	8.91939
Zfp14_CCDS39875.1_ex0_7:30039094-30039116:+_5-3	AGCGTTGAGCGGCGGATAA	Zfp14	0.00210134	0.0336356	1.16324	16.9139	7.5522
Zfp14_CCDS39875.1_ex0_7:30039240-30039262:-_5-4	CTACAAAAGGAACCGCAGG	Zfp14	0.0566281	0.215757	-1.42885	1.42537	3.83757
Zfp14_CCDS39875.1_ex0_7:30039342-30039364:-_5-5	GAAGTATATTCGTTACAGT	Zfp14	0.0738458	0.248299	1.1988	5.07857	2.21241
Zfp142_CCDS35618.1_ex2_1:74572380-74572402:+_5-1	GATAGCTACAATAGCGGCA	Zfp142	0.0838888	0.256005	0.720313	12.4851	7.578
Zfp142_CCDS35618.1_ex2_1:74572460-74572482:+_5-2	TACTTCCGCTTGCAGGCAA	Zfp142	0.168505	0.361983	0.337965	18.7405	14.8267
Zfp142_CCDS35618.1_ex4_1:74576149-74576171:-_5-3	TATGTAGCACCTGACCGTA	Zfp142	0.0495592	0.200787	0.576932	22.1935	14.8783
Zfp142_CCDS35618.1_ex4_1:74576264-74576286:+_5-4	CGGAATTCCTCACGACAGA	Zfp142	0.461401	0.535218	-0.0288269	17.2642	17.6127
Zfp142_CCDS35618.1_ex6_1:74579407-74579429:+_5-5	TGCCGGAATAGTTTGACGT	Zfp142	0.583469	0.608277	0.00811228	11.4341	11.37
Zfp143_CCDS57580.1_ex3_7:110072181-110072203:+_5-1	TTATCCACCACACCTCGAA	Zfp143	0.0547291	0.211704	-0.782436	7.03028	12.0923
Zfp143_CCDS57580.1_ex4_7:110074161-110074183:-_5-2	TCAGCCTGAATTGCCAAGA	Zfp143	0.00365985	0.0457028	-2.42211	1	5.35953
Zfp143_CCDS57580.1_ex4_7:110074243-110074265:+_5-3	TTGGAGCAGTACGCAGCAA	Zfp143	1.02e-05	0.00103792	-3.02143	1	8.11971
Zfp143_CCDS57580.1_ex5_7:110075656-110075678:+_5-4	GTGACGGTGTAACAAGTAC	Zfp143	0.0996014	0.278284	-1.22615	1.10009	2.57356
Zfp143_CCDS57580.1_ex6_7:110077123-110077145:+_5-5	GGTGCAAATACGACGGCTG	Zfp143	0.0696839	0.241162	0.897205	9.35731	5.02419
Zfp146_CCDS21079.1_ex0_7:30162019-30162041:+_5-1	AGCGACGTGCGCTGCGAGA	Zfp146	0.169888	0.363369	-0.551545	5.32879	7.81016
Zfp146_CCDS21079.1_ex0_7:30162172-30162194:+_5-2	TTCTCGTGCTCCGTCAGAT	Zfp146	0.290633	0.448145	-0.197997	16.3885	18.7993
Zfp146_CCDS21079.1_ex0_7:30162383-30162405:-_5-3	TATTCGAGTGCAGTGACTG	Zfp146	0.331611	0.474202	-0.281935	6.52984	7.93914
Zfp146_CCDS21079.1_ex0_7:30162439-30162461:+_5-4	ACATACTGTTTCTGGCTAA	Zfp146	0.33958	0.478642	0.125933	23.6949	21.7142
Zfp146_CCDS21079.1_ex0_7:30162466-30162488:-_5-5	GTTTGAGTGTAACGAGTGC	Zfp146	0.429928	0.522359	0.0659348	4.50307	4.3019
Zfp148_CCDS28130.1_ex0_16:33434743-33434765:-_5-1	TTCTCCAGACACGGCGGAC	Zfp148	0.0792322	0.250219	0.463221	22.8942	16.6066
Zfp148_CCDS28130.1_ex0_16:33434785-33434807:+_5-2	GATCGAAGTTTGCCTCACC	Zfp148	0.0523579	0.207077	0.59369	17.6646	11.7054
Zfp148_CCDS28130.1_ex5_16:33496006-33496028:+_5-3	TCGTCGAGCACTAAAGTAA	Zfp148	0.000348048	0.0109614	2.02032	8.55661	2.10923
Zfp148_CCDS28130.1_ex5_16:33496057-33496079:+_5-4	GAGATGCCACACTCATCAG	Zfp148	0.0318723	0.157227	0.776614	17.4894	10.2092
Zfp148_CCDS28130.1_ex5_16:33496108-33496130:+_5-5	GAAATACACCCACCCAAGT	Zfp148	0.0370144	0.171342	-1.04329	4.428	9.12576
Zfp157_CCDS39345.1_ex2_5:138447531-138447553:+_5-1	CCTGAGTTGATCTTAAGGT	Zfp157	0.128906	0.317178	-0.455748	9.90779	13.5885
Zfp157_CCDS39345.1_ex3_5:138455026-138455048:+_5-2	GAGAGTCGTATGTGGCCAG	Zfp157	0.130107	0.318517	0.330832	24.5206	19.4958
Zfp157_CCDS39345.1_ex3_5:138455042-138455064:-_5-3	TTCTGTTGATGCTTCCCAC	Zfp157	0.187921	0.381723	0.306001	17.5645	14.2076
Zfp157_CCDS39345.1_ex4_5:138455902-138455924:-_5-4	CATAGGGTTTTGTACCTCG	Zfp157	0.0425128	0.184722	-0.697396	9.03203	14.6461
Zfp157_CCDS39345.1_ex4_5:138455925-138455947:+_5-5	TGTAAACCGTGTATGAAAA	Zfp157	0.494284	0.547387	0.0405475	2.72651	2.65095
Zfp160_CCDS28434.1_ex3_17:21025517-21025539:+_5-1	CTGACAAAATTCTTGCTAG	Zfp160	0.272684	0.436532	0.272344	9.55749	7.91334
Zfp160_CCDS28434.1_ex3_17:21025550-21025572:-_5-2	CATCATATTCATGAACAAC	Zfp160	0.181122	0.374908	-0.592261	3.77743	5.69488
Zfp160_CCDS28434.1_ex3_17:21025605-21025627:-_5-4	TAAGGTTTCCCCTTAATGG	Zfp160	0.264241	0.430654	-0.600195	1	1.51592
Zfp160_CCDS28434.1_ex3_17:21026083-21026105:+_5-5	TCAAACCTAAATACCCATC	Zfp160	0.632569	0.634291	0.0111011	5.47892	5.43692
Zfp169_CCDS26493.2_ex0_13:48491350-48491372:+_5-1	GATACCGGGGACGAAAGAG	Zfp169	0.00425028	0.0500068	-1.82704	1.97585	7.01048
Zfp169_CCDS26493.2_ex0_13:48491368-48491390:+_5-2	GAGGGCTCTAATTCTGTCC	Zfp169	0.0164177	0.111903	-1.00046	7.23045	14.4655
Zfp169_CCDS26493.2_ex0_13:48491386-48491408:-_5-3	TTTCTCTCTAGCAGAACCC	Zfp169	0.00390195	0.0476032	1.65068	9.4574	3.01209
Zfp169_CCDS26493.2_ex1_13:48498343-48498365:+_5-4	ATCCGCTGCCATCTCTCCA	Zfp169	0.236427	0.423361	0.253992	25.3713	21.2757
Zfp169_CCDS26493.2_ex1_13:48498380-48498402:-_5-5	CCAAAACTCATCACGCAGC	Zfp169	0.15984	0.353169	0.338966	18.5904	14.6977
Zfp174_CCDS37238.1_ex1_16:3849356-3849378:+_5-1	GTTTGTATGCAAGGGCAAA	Zfp174	0.0553592	0.212909	0.930315	9.13212	4.79202
Zfp174_CCDS37238.1_ex1_16:3849480-3849502:-_5-2	CGTGAGATCCTTCGCAGGA	Zfp174	0.422791	0.519238	0.0927614	12.7853	11.9891
Zfp174_CCDS37238.1_ex2_16:3854207-3854229:+_5-3	TAGAGTCCTCCAGAATGAG	Zfp174	0.382578	0.501519	0.159422	16.2133	14.5171
Zfp174_CCDS37238.1_ex2_16:3854350-3854372:+_5-5	GCCCGATTGTTGCAATGGC	Zfp174	0.0163676	0.111713	0.742497	20.7923	12.4277
Zfp180_CCDS39823.1_ex3_7:24104700-24104722:-_5-1	TGACGCCTGTTTATGGAAA	Zfp180	0.13275	0.322128	0.570141	12.2849	8.27449
Zfp180_CCDS39823.1_ex3_7:24104839-24104861:+_5-2	AGTTCGTAAGCAGCCCACA	Zfp180	0.274573	0.437701	-0.280238	10.6585	12.9436
Zfp180_CCDS39823.1_ex3_7:24104904-24104926:-_5-3	TAGATTTCGGGGCGCACCT	Zfp180	0.137774	0.327986	0.336744	22.5689	17.8706
Zfp180_CCDS39823.1_ex3_7:24104954-24104976:+_5-4	CTTTGGCTTTAAAGGGCGC	Zfp180	0.178385	0.371982	0.389343	13.8112	10.5445
Zfp180_CCDS39823.1_ex3_7:24104988-24105010:-_5-5	CCCACCGAGGACCACGCTA	Zfp180	0.016566	0.112473	0.893516	16.1382	8.68723
Zfp182_CCDS40887.1_ex0_X:21031114-21031136:+_5-1	AGCTGAGACTTTTGGCTAA	Zfp182	0.554078	0.583939	0.0634904	9.48242	9.07417
Zfp182_CCDS40887.1_ex0_X:21031179-21031201:+_5-2	AGTTCTCCAATGGACAATG	Zfp182	0.284822	0.444143	-0.470036	4.428	6.13342
Zfp182_CCDS40887.1_ex0_X:21031297-21031319:-_5-3	AGAATATGAGAAAACCCTC	Zfp182	0.632121	0.63387	0	1	1
Zfp182_CCDS40887.1_ex0_X:21031325-21031347:-_5-4	ATTTCATAGTGAAACCCTG	Zfp182	0.0803014	0.250219	1.66762	3.1769	1
Zfp182_CCDS40887.1_ex1_X:21036390-21036412:+_5-5	CCAGCTTGATAATGAGATC	Zfp182	0.0961659	0.273577	0.693098	8.70674	5.38533
Zfp184_CCDS26302.1_ex3_13:21950287-21950309:-_5-1	TGCACGAATCCTCAGTCCA	Zfp184	0.211164	0.402158	0.413885	13.3608	10.0286
Zfp184_CCDS26302.1_ex3_13:21950311-21950333:-_5-2	TACCTTCCAAGGGACCGAC	Zfp184	0.117642	0.302912	-0.63824	7.25547	11.2926
Zfp184_CCDS26302.1_ex4_13:21958566-21958588:+_5-3	CCAAGGGAAGTCCAAATAA	Zfp184	0.164452	0.357693	-0.696885	2.87664	4.66304
Zfp184_CCDS26302.1_ex4_13:21958600-21958622:-_5-4	TGAGGTTGCTCTCACAAGT	Zfp184	0.26736	0.43305	0.383011	7.93107	6.08182
Zfp184_CCDS26302.1_ex4_13:21958723-21958745:+_5-5	TGTGTAAGTGCAACGAATG	Zfp184	0.0133797	0.0990526	1.58875	7.43063	2.47038
Zfp185_CCDS30191.2_ex1_X:72997334-72997356:+_5-1	AAAGTACGGACTACACTAA	Zfp185	0.022316	0.128646	2.09029	4.47804	1.05159
Zfp185_CCDS30191.2_ex2_X:72997742-72997764:-_5-2	CTCGGTTGTGACGTGAGAG	Zfp185	0.496957	0.548603	-0.0664083	15.6378	16.3745
Zfp185_CCDS30191.2_ex3_X:72998555-72998577:-_5-3	ACCGGATTATGTAACCAGC	Zfp185	0.207711	0.399229	0.385401	14.2116	10.8799
Zfp185_CCDS30191.2_ex4_X:72998717-72998739:-_5-4	AGCTCCGTTGGTCTTAGAG	Zfp185	0.147653	0.339537	-0.494247	8.45653	11.9117
Zfp185_CCDS30191.2_ex7_X:73001025-73001047:-_5-5	GGACGTAAGAGTGCTCCCG	Zfp185	0.0753462	0.250219	-1.0263	2.22607	4.53406
Zfp189_CCDS18175.1_ex1_4:49522451-49522473:+_5-1	ATGGACAGCTACGGAAAGC	Zfp189	0.299587	0.453728	0.307604	8.93194	7.21685
Zfp189_CCDS18175.1_ex2_4:49529082-49529104:-_5-2	TTGTAACTATTACACCCTG	Zfp189	0.145322	0.336673	0.542327	8.63168	5.92705
Zfp189_CCDS18175.1_ex2_4:49529160-49529182:+_5-3	GTAGGTTAGATAAACAAAG	Zfp189	0.264241	0.430654	-0.672026	1	1.59331
Zfp189_CCDS18175.1_ex2_4:49529202-49529224:-_5-4	CCTCACTCAGAGAGTCACG	Zfp189	0.010299	0.0852933	-0.710783	15.6628	25.6352
Zfp189_CCDS18175.1_ex2_4:49529303-49529325:+_5-5	GGAAAACGTTTTGTCCGCA	Zfp189	0.0040565	0.048542	-1.07018	8.75679	18.3865
Zfp191_CCDS29098.1_ex1_18:24017344-24017366:-_5-1	GGATTACCGAGTTCTGAGC	Zfp191	0.019124	0.11763	0.892437	16.4135	8.842
Zfp191_CCDS29098.1_ex2_18:24017657-24017679:+_5-2	GCATGCTCACCGGCTGACC	Zfp191	0.190279	0.383524	0.353659	19.341	15.1362
Zfp191_CCDS29098.1_ex2_18:24017848-24017870:-_5-3	CCGAGAACTTTGCCGCCTG	Zfp191	0.0116585	0.0915531	-0.639204	20.5671	32.0327
Zfp191_CCDS29098.1_ex2_18:24017876-24017898:+_5-4	TCACCGCCTCTCGAGGTCC	Zfp191	0.326695	0.471229	0.161002	16.6637	14.9041
Zfp191_CCDS29098.1_ex2_18:24017924-24017946:+_5-5	AGCGCTGCCGGAAAACCTC	Zfp191	0.00760935	0.0709965	1.28299	11.1589	4.58565
Zfp2_CCDS36148.1_ex0_11:50900702-50900724:+_5-1	AGGTTCATACTCTGACTAA	Zfp2	0.50598	0.553228	0.0154498	8.80683	8.71302
Zfp2_CCDS36148.1_ex0_11:50900852-50900874:+_5-2	ATCCTCTGATGCTTAAGCA	Zfp2	0.376604	0.498386	-0.182891	11.5843	13.1499
Zfp2_CCDS36148.1_ex0_11:50900870-50900892:+_5-3	AGGGATGAACTCTGCCTGA	Zfp2	0.170068	0.363369	0.404675	11.5342	8.71302
Zfp2_CCDS36148.1_ex0_11:50901029-50901051:+_5-4	TTAAGCATTGATCCCTCAG	Zfp2	0.149123	0.341318	0.515798	10.9087	7.62959
Zfp2_CCDS36148.1_ex0_11:50901043-50901065:-_5-5	ACTGAGAACTCTTCCACTG	Zfp2	0.167699	0.361044	-0.54124	7.83098	11.3958
Zfp202_CCDS23079.1_ex0_9:40207390-40207412:-_5-1	GGATCATCGCCCTCCAAGG	Zfp202	0.509158	0.554981	0.129079	8.45653	7.73277
Zfp202_CCDS23079.1_ex0_9:40207423-40207445:-_5-2	CGTCGGAAGTTCTGGTGAG	Zfp202	0.353701	0.486526	0.101093	37.9824	35.4119
Zfp202_CCDS23079.1_ex1_9:40208343-40208365:+_5-3	GAGACCCTACACCTAGGGC	Zfp202	0.288152	0.446519	0.255308	16.1883	13.5627
Zfp202_CCDS23079.1_ex1_9:40208500-40208522:-_5-4	TCCTACCACATTCCGGCAG	Zfp202	0.535028	0.570222	0.00330132	21.1176	21.0693
Zfp202_CCDS23079.1_ex4_9:40210544-40210566:+_5-5	AGTTTTACCTATACAGGTG	Zfp202	0.562023	0.59014	0.0445654	3.02677	2.9347
Zfp207_CCDS48863.1_ex3_11:80389075-80389097:+_5-2	CAAGGTTATATCCCACCAA	Zfp207	0.016342	0.111634	1.4953	7.25547	2.57356
Zfp207_CCDS48863.1_ex4_11:80389309-80389331:+_5-3	GATGCCAGGAATGCCGCCT	Zfp207	0.254167	0.430654	-0.288133	8.6567	10.5703
Zfp207_CCDS48863.1_ex6_11:80391338-80391360:-_5-4	GTGGCATCATTCCACCCAT	Zfp207	0.410718	0.514227	-0.385064	4.2028	5.48851
Zfp207_CCDS48863.1_ex6_11:80391386-80391408:-_5-5	ACATACCTGGTGGCATACC	Zfp207	0.192255	0.385147	-0.418725	8.0812	10.8025
Zfp212_CCDS51761.1_ex2_6:47927030-47927052:-_5-1	CAGACTCCATCATTCTCAA	Zfp212	0.480311	0.542002	-0.161257	5.55399	6.2108
Zfp212_CCDS51761.1_ex2_6:47927043-47927065:+_5-2	GGAGTCTGTTTCTCGGAGC	Zfp212	0.130679	0.319304	-0.449287	10.7836	14.7235
Zfp212_CCDS51761.1_ex4_6:47930712-47930734:+_5-3	GATAGGGCCATGGTCAAAC	Zfp212	0.00122447	0.0238959	-1.83236	2.52634	8.99678
Zfp212_CCDS51761.1_ex4_6:47930802-47930824:+_5-4	GCTTTCTTTGGCGCGGAGC	Zfp212	0.00361809	0.0457028	-1.55796	2.97673	8.76461
Zfp212_CCDS51761.1_ex4_6:47930887-47930909:-_5-5	TACTGGTCTCAACAGACTC	Zfp212	0.184859	0.378606	-0.508503	5.4539	7.75857
Zfp213_CCDS28449.1_ex1_17:23559513-23559535:+_5-1	GGGGAGATACGACCCAGCT	Zfp213	0.475375	0.540037	-0.0959378	11.4592	12.2471
Zfp213_CCDS28449.1_ex2_17:23559674-23559696:+_5-2	TCTGTCGCTCTTTAAGAAC	Zfp213	0.167742	0.361044	0.485148	12.1598	8.68723
Zfp213_CCDS28449.1_ex3_17:23560087-23560109:-_5-3	GCGCAGGATGAGCTCTCAG	Zfp213	0.377298	0.498736	-0.146866	8.73177	9.66748
Zfp213_CCDS28449.1_ex4_17:23561152-23561174:-_5-4	GAATCAGTCGTTGAAAGCC	Zfp213	0.39842	0.508917	-0.222798	6.0294	7.03628
Zfp213_CCDS28449.1_ex4_17:23561395-23561417:+_5-5	TGTCGGAACCGCTGGCGGC	Zfp213	0.0158302	0.109497	-0.662129	17.0641	27.0024
Zfp217_CCDS17120.1_ex2_2:170116206-170116228:+_5-1	CACTCTCTCGAGGACGGGA	Zfp217	0.0126258	0.0957607	-0.876121	9.13212	16.7614
Zfp217_CCDS17120.1_ex3_2:170119538-170119560:-_5-2	GACCCGTTCACCACCTACC	Zfp217	0.152764	0.345046	-0.683824	3.57726	5.74648
Zfp217_CCDS17120.1_ex3_2:170119644-170119666:-_5-3	AGAGGAACCCACGTCCCCG	Zfp217	0.2935	0.449947	-0.348123	8.0812	10.2866
Zfp217_CCDS17120.1_ex3_2:170120033-170120055:+_5-4	ATCACAGCTCAACTCCTCG	Zfp217	0.333633	0.475534	-0.227139	13.0856	15.3168
Zfp217_CCDS17120.1_ex3_2:170120281-170120303:+_5-5	CTCGGAAGGGGACTGCCAC	Zfp217	0.0674065	0.237396	-1.04312	3.52721	7.26844
Zfp219_CCDS36916.1_ex2_14:52008742-52008764:+_5-1	ACGGGGCACGCATGATCAA	Zfp219	0.00297578	0.041635	-1.22823	6.50482	15.2394
Zfp219_CCDS36916.1_ex2_14:52008984-52009006:+_5-2	CGTAGATGTAGCCGCCAGG	Zfp219	0.196477	0.388816	0.319555	15.6378	12.5308
Zfp219_CCDS36916.1_ex2_14:52009003-52009025:+_5-3	GGGCGCTCGGAAGCCCCGT	Zfp219	0.0615485	0.225982	1.00604	6.93019	3.45063
Zfp219_CCDS36916.1_ex2_14:52009252-52009274:-_5-4	GCTTCGCGAAGCCCGACTC	Zfp219	0.599433	0.623249	0.0433028	6.4798	6.28819
Zfp219_CCDS36916.1_ex2_14:52009329-52009351:-_5-5	CACCTCCGAACGCACCAGC	Zfp219	0.358336	0.489037	-0.138468	16.1883	17.819
Zfp229_CCDS49995.1_ex2_17:21743881-21743903:-_5-1	TTGCTCCAGATGGGGGACC	Zfp229	0.439694	0.526123	-0.11897	11.1589	12.1181
Zfp229_CCDS49995.1_ex2_17:21743936-21743958:+_5-2	TGGTGGCTAAACCAGGTAG	Zfp229	0.000366881	0.011307	-1.6941	4.12774	13.3563
Zfp229_CCDS49995.1_ex3_17:21745136-21745158:+_5-3	CCAGTGAATGTAATGAAAT	Zfp229	0.264241	0.430654	-0.740451	1	1.6707
Zfp229_CCDS49995.1_ex3_17:21745163-21745185:+_5-4	TGCTTCATGAATCCTCCGG	Zfp229	0.0906066	0.265471	-0.477052	12.6352	17.5869
Zfp229_CCDS49995.1_ex3_17:21745231-21745253:+_5-5	TACAGATTTGATAACCACA	Zfp229	6.19e-05	0.00356875	1.40648	20.5671	7.75857
Zfp235_CCDS39825.1_ex2_7:24140368-24140390:+_5-1	TTCCATGCTGGCATATGAC	Zfp235	0.0674065	0.237396	-0.958777	3.52721	6.85571
Zfp235_CCDS39825.1_ex2_7:24140477-24140499:-_5-2	TCTGTTCCGCCATGGCAGG	Zfp235	0.000104867	0.00492822	-1.25514	9.90779	23.6489
Zfp235_CCDS39825.1_ex2_7:24140508-24140530:-_5-3	GCCATTATCCTCGGAGACC	Zfp235	0.0903402	0.265067	0.569555	13.8112	9.30633
Zfp235_CCDS39825.1_ex2_7:24140781-24140803:+_5-4	GATCAAGTCATCTTCCCTA	Zfp235	0.233336	0.420867	-0.456892	6.70499	9.20315
Zfp235_CCDS39825.1_ex2_7:24140847-24140869:-_5-5	GTCTTGGCCTGTGTTGCAC	Zfp235	0.199047	0.391274	-0.527312	7.2805	10.493
Zfp236_CCDS50337.1_ex17_18:82636922-82636944:-_5-1	ATGGATGACGATAGCACCG	Zfp236	0.452677	0.531567	0.0418683	3.55223	3.45063
Zfp236_CCDS50337.1_ex18_18:82639413-82639435:-_5-2	GCAGCTTACGGCGACACAT	Zfp236	0.173786	0.367237	-0.320963	17.5895	21.9722
Zfp236_CCDS50337.1_ex18_18:82639484-82639506:+_5-3	CCCGTGTGCGTCCGGACAT	Zfp236	0.561656	0.589893	0.0279324	13.4859	13.2273
Zfp236_CCDS50337.1_ex25_18:82671699-82671721:+_5-4	ATGTGTCGCGTTAACTGGC	Zfp236	0.373701	0.497164	0.333917	7.40561	5.87546
Zfp236_CCDS50337.1_ex27_18:82680597-82680619:-_5-5	CATATTATGCTCCACGAGA	Zfp236	0.0258479	0.139874	0.674094	20.8173	13.0468
Zfp239_CCDS20466.1_ex0_6:117871369-117871391:+_5-1	TCCATCATTCCGTCCATAC	Zfp239	0.284453	0.444128	-0.477768	3.55223	4.9468
Zfp239_CCDS20466.1_ex0_6:117871526-117871548:-_5-2	CGTTGGTGGATGTGCAGGT	Zfp239	0.0540895	0.210484	0.451415	30.9262	22.6171
Zfp239_CCDS20466.1_ex0_6:117871544-117871566:+_5-3	ACGTGTCCACACCGGAGAG	Zfp239	0.524243	0.563432	-0.023648	12.8854	13.0984
Zfp239_CCDS20466.1_ex0_6:117871620-117871642:+_5-4	ATCCACCGGTGCACCCACA	Zfp239	0.327468	0.471886	-0.179711	14.9122	16.8904
Zfp239_CCDS20466.1_ex0_6:117871698-117871720:-_5-5	TACTCGGAGGTGGATCCGA	Zfp239	0.000999053	0.0209274	-1.30335	6.40473	15.8069
Zfp248_CCDS51884.1_ex0_6:118429893-118429915:-_5-1	TCTATAAGCACACTGAATG	Zfp248	0.00038798	0.0117547	-1.61105	4.15276	12.6856
Zfp248_CCDS51884.1_ex0_6:118430008-118430030:+_5-3	AACTGGCCGAGCGAGATCC	Zfp248	0.211213	0.402231	-0.312802	14.5118	18.0254
Zfp248_CCDS51884.1_ex0_6:118430026-118430048:-_5-4	GATGGCGTCCGTCTGTGCC	Zfp248	0.350848	0.484949	0.103435	28.6492	26.6671
Zfp248_CCDS51884.1_ex1_6:118432842-118432864:+_5-5	ATTCACTACTGTACCTGGG	Zfp248	6.95e-07	0.000160244	1.54184	28.9745	9.95123
Zfp251_CCDS27593.1_ex0_15:76853962-76853984:-_5-1	GCACCGTATAATACACACA	Zfp251	0.352108	0.48568	0.399441	6.35469	4.81782
Zfp251_CCDS27593.1_ex0_15:76854226-76854248:-_5-2	AGACCTAAGTCGGCACCGC	Zfp251	0.199829	0.391977	-0.571159	3.90254	5.79807
Zfp251_CCDS27593.1_ex0_15:76854500-76854522:+_5-3	ACGCCTGTGAATAAGCCCT	Zfp251	0.248625	0.430654	-0.337332	10.4082	13.1499
Zfp251_CCDS27593.1_ex0_15:76854517-76854539:-_5-4	CATATCACCGAAATTCCCA	Zfp251	0.330749	0.47373	-0.281976	2.90166	3.52801
Zfp251_CCDS27593.1_ex1_15:76869806-76869828:-_5-5	TCTTGAGACGTTGCCAGAC	Zfp251	0.491467	0.546098	0.0728337	17.4394	16.5808
Zfp259_CCDS23144.1_ex1_9:46273472-46273494:-_5-1	GAAGTCGCGTCGTGCCCTA	Zfp259	0.27621	0.438171	0.630796	2.8266	1.82547
Zfp259_CCDS23144.1_ex1_9:46273509-46273531:-_5-2	ACGATGATTTCTCTAAAGA	Zfp259	0.456524	0.532938	-0.442439	2.50131	3.39903
Zfp259_CCDS23144.1_ex2_9:46274091-46274113:+_5-3	ACCACAAGGATCCCCGAGC	Zfp259	0.549741	0.580547	0.169484	4.40298	3.91496
Zfp259_CCDS23144.1_ex4_9:46275377-46275399:-_5-4	TCATCAATTCTCTCTGCGA	Zfp259	0.213145	0.404041	-0.524906	5.67909	8.17131
Zfp259_CCDS23144.1_ex5_9:46275743-46275765:-_5-5	CTACAAAGCTGTTTCCCGA	Zfp259	0.462924	0.535694	-0.438986	2.52634	3.42483
Zfp26_CCDS40543.2_ex0_9:20437835-20437857:+_5-1	AGTTCGTATGTGACCTAGC	Zfp26	0.102265	0.282446	0.580807	15.4627	10.3382
Zfp26_CCDS40543.2_ex0_9:20438010-20438032:+_5-2	ATATGCTCTGTAAGACGTG	Zfp26	0.0144614	0.103832	1.25242	10.4333	4.37928
Zfp26_CCDS40543.2_ex0_9:20438179-20438201:+_5-3	TATGGATATTAAGGTACAC	Zfp26	0.632121	0.63387	0	1	1
Zfp26_CCDS40543.2_ex0_9:20438605-20438627:+_5-4	AAACTGCTCCAACTTGAAC	Zfp26	0.303545	0.456289	0.287633	12.2098	10.0028
Zfp26_CCDS40543.2_ex5_9:20444245-20444267:+_5-5	ACTACCAACTTACCTACAG	Zfp26	0.0919973	0.267487	0.814774	6.70499	3.81177
Zfp260_CCDS21078.1_ex0_7:30104757-30104779:+_5-1	TGTAAGGAGACCTTCAGCT	Zfp260	0.454534	0.532435	-0.114364	5.40385	5.84966
Zfp260_CCDS21078.1_ex0_7:30104819-30104841:+_5-2	GAAGTCCCCTGAGTGTACA	Zfp260	0.0139861	0.10183	-1.00913	6.37971	12.8404
Zfp260_CCDS21078.1_ex0_7:30104896-30104918:-_5-3	ACTTGTAGGACTCCCTCCT	Zfp260	0.353413	0.486341	-0.215975	10.4333	12.1181
Zfp260_CCDS21078.1_ex0_7:30105034-30105056:+_5-4	TTAGAAATCAGAGAAACAC	Zfp260	0.437134	0.525165	-0.486398	2.42625	3.39903
Zfp260_CCDS21078.1_ex0_7:30105057-30105079:+_5-5	AATAAACCATACGCGTGTA	Zfp260	0.0803014	0.250219	-1.59077	1	3.01209
Zfp263_CCDS27909.1_ex0_16:3744496-3744518:-_5-1	CGTCGAAATCGCAGATGGG	Zfp263	0.1877	0.381427	0.266696	24.6957	20.5276
Zfp263_CCDS27909.1_ex0_16:3744519-3744541:+_5-2	TCCGCTTTCAGGACGCCCC	Zfp263	0.00147898	0.0269866	-1.01955	11.309	22.9267
Zfp263_CCDS27909.1_ex1_16:3745773-3745795:-_5-3	CCGCCCTTGGTTTGTGACC	Zfp263	0.224539	0.413785	0.296356	20.2669	16.5034
Zfp263_CCDS27909.1_ex2_16:3746416-3746438:+_5-4	TTTAGCATTATCCGCTCCC	Zfp263	0.530247	0.567049	0.0655913	9.30727	8.89359
Zfp263_CCDS27909.1_ex5_16:3748776-3748798:+_5-5	CCAGTACTATTGCCTGGCC	Zfp263	0.287189	0.445916	0.200837	18.7906	16.3487
Zfp266_CCDS52732.1_ex0_9:20500085-20500107:+_5-1	CCGTATTTACTCCAGTCAA	Zfp266	0.215014	0.405836	-0.35344	9.18216	11.7312
Zfp266_CCDS52732.1_ex0_9:20500113-20500135:-_5-2	ATATGAGGCCTCACAATGG	Zfp266	0.000410099	0.0121561	-1.59945	4.17778	12.6598
Zfp266_CCDS52732.1_ex0_9:20500366-20500388:-_5-3	CAATTATGCCTTAACACAG	Zfp266	0.204729	0.396495	0.424491	8.68172	6.46877
Zfp266_CCDS52732.1_ex2_9:20502048-20502070:+_5-4	ACAGCACTTTCCGCCACCT	Zfp266	0.259239	0.430654	-0.23018	20.6672	24.2423
Zfp266_CCDS52732.1_ex3_9:20505088-20505110:-_5-5	CAGAAGAATCTATACCGAG	Zfp266	0.174853	0.368725	0.604791	5.67909	3.73438
Zfp27_CCDS21076.1_ex0_7:29895326-29895348:-_5-1	GAGAAATCGTCCATCTGCG	Zfp27	0.0719396	0.245142	0.499665	20.8173	14.7235
Zfp27_CCDS21076.1_ex0_7:29895356-29895378:+_5-2	AACTTTCTTACGCGGAAGG	Zfp27	0.147754	0.339562	0.506991	9.63255	6.77832
Zfp27_CCDS21076.1_ex0_7:29895524-29895546:+_5-3	AATTCTTCGGTGTGCGACC	Zfp27	0.0977501	0.275883	0.591647	15.4627	10.2608
Zfp27_CCDS21076.1_ex0_7:29895937-29895959:-_5-4	TACACGTGACGTCTCCTAC	Zfp27	0.458433	0.533968	-0.0625331	3.47717	3.6312
Zfp27_CCDS21076.1_ex0_7:29896333-29896355:-_5-5	TTTTCATCACGAAGACGCT	Zfp27	0.108998	0.291433	-0.930161	2.50131	4.76623
Zfp273_CCDS49305.1_ex2_13:67823112-67823134:-_5-1	AATGTGACCAGGTATGGCT	Zfp273	0.00127758	0.0246158	-1.6083	3.60228	10.9831
Zfp273_CCDS49305.1_ex2_13:67823148-67823170:+_5-2	AGATCCGTGGAGCATGAAG	Zfp273	0.413007	0.515412	-0.119245	15.7879	17.1483
Zfp85-rs1_CCDS36717.1_ex1_13:67751635-67751657:-_4-4	AGATCCGTGGAGCATGAAG	Zfp85-rs1	0.413007	0.515412	-0.119245	15.7879	17.1483
Zfp273_CCDS49305.1_ex2_13:67823184-67823206:-_5-3	TCCTACACACCTAGATGGA	Zfp273	0.0810517	0.251126	-0.713684	7.53071	12.3503
Zfp85-rs1_CCDS36717.1_ex1_13:67751599-67751621:+_4-3	TCCTACACACCTAGATGGA	Zfp85-rs1	0.0810517	0.251126	-0.713684	7.53071	12.3503
Zfp85-rs1_CCDS36717.1_ex0_13:67749664-67749686:+_4-2	AGGACTGAGTTCCTATCAA	Zfp85-rs1	0.175813	0.369493	-0.679905	4.55311	7.29424
Zfp273_CCDS49305.1_ex3_13:67825020-67825042:-_5-4	AGGACTGAGTTCCTATCAA	Zfp273	0.175813	0.369493	-0.679905	4.55311	7.29424
Zfp273_CCDS49305.1_ex3_13:67825356-67825378:-_5-5	AGTGTTGTGCGAACACTAA	Zfp273	0.0446051	0.189836	0.790247	13.0606	7.5522
Zfp275_CCDS30199.2_ex4_X:73353413-73353435:-_5-1	AGGAGCACTTTAAGGCGGA	Zfp275	0.111071	0.294415	-0.524988	10.4833	15.0846
Zfp275_CCDS30199.2_ex4_X:73353470-73353492:+_5-2	CTGGGAGTGTGGCGATTGC	Zfp275	0.0121279	0.093676	-0.884775	10.5584	19.4958
Zfp275_CCDS30199.2_ex4_X:73353509-73353531:+_5-3	GTCAGAATTTAATGAGCAC	Zfp275	0.059648	0.222251	0.969203	6.70499	3.42483
Zfp275_CCDS30199.2_ex4_X:73353571-73353593:-_5-4	CATCTTCCAGAGCCCGACT	Zfp275	0.12292	0.309627	-0.518479	8.98198	12.8662
Zfp275_CCDS30199.2_ex4_X:73353879-73353901:-_5-5	GTCATCGCAGTCGAAGGGC	Zfp275	0.0205139	0.122683	-0.763044	11.1839	18.9799
Zfp276_CCDS52699.1_ex0_8:123254826-123254848:+_5-1	GGCGGAACGAGCGCTGACG	Zfp276	0.231308	0.419104	-0.252606	14.762	17.5869
Zfp276_CCDS52699.1_ex0_8:123254902-123254924:+_5-2	ACGACGGTACAGACGAAGC	Zfp276	0.0303237	0.15283	1.17578	6.62993	2.9347
Zfp276_CCDS52699.1_ex1_8:123255714-123255736:-_5-3	ATGCCCCATAGCGAGAGTC	Zfp276	0.0376091	0.172854	-0.823929	7.35556	13.021
Zfp276_CCDS52699.1_ex1_8:123255761-123255783:-_5-4	ATGCTTCGGAGGCTCCGTG	Zfp276	0.170622	0.363718	-0.338561	17.5395	22.1786
Zfp276_CCDS52699.1_ex3_8:123256524-123256546:-_5-5	ATGATGCCGCAGTACTCAG	Zfp276	0.437939	0.5254	0.0613352	15.7129	15.0589
Zfp277_CCDS25894.1_ex10_12:40378672-40378694:-_5-4	GCTCGTTGCAGATTTCCGA	Zfp277	0.00730146	0.0691955	-1.11857	5.85425	12.7114
Zfp277_CCDS25894.1_ex10_12:40378808-40378830:+_5-5	CTAAAGCGGTGGTGCCACC	Zfp277	0.257917	0.430654	-0.321705	11.4091	14.2592
Zfp277_CCDS25894.1_ex6_12:40329489-40329511:-_5-1	TGCACATTGCAAAAGAAAC	Zfp277	0.00109973	0.0222986	-2.05253	2.00088	8.30029
Zfp277_CCDS25894.1_ex7_12:40335283-40335305:-_5-2	TGAGGAATTTCGCGGAAAC	Zfp277	0.281439	0.441859	-0.277842	7.08032	8.58404
Zfp277_CCDS25894.1_ex7_12:40335300-40335322:-_5-3	GTGTGCATGTTTTGCAGTG	Zfp277	0.0670183	0.236814	-0.509994	17.1141	24.3712
Zfp28_CCDS39752.1_ex0_7:6383517-6383539:-_5-1	AGCGCGGCCTTCCCCGGTC	Zfp28	0.32731	0.471789	0.125025	39.2084	35.9537
Zfp28_CCDS39752.1_ex0_7:6383581-6383603:-_5-2	CCTTTGTGCGCGGTCCCCG	Zfp28	0.00793819	0.0729042	0.781162	26.3222	15.3168
Zfp28_CCDS39752.1_ex4_7:6390509-6390531:+_5-3	TCCATGGTACGGGCAGCCT	Zfp28	0.120964	0.307103	0.368695	26.0719	20.1923
Zfp28_CCDS39752.1_ex6_7:6393414-6393436:+_5-4	CACATGCTGAACGGGTAAC	Zfp28	8.11e-08	3.37e-05	-2.70164	2.17603	14.156
Zfp28_CCDS39752.1_ex6_7:6393562-6393584:+_5-5	GTGTATCGAATCTGGAAGA	Zfp28	0.018356	0.117173	-1.15764	4.55311	10.1576
Zfp280b_CCDS23942.1_ex0_10:76038471-76038493:-_5-1	AATGTTCGAGTTGGCTGGC	Zfp280b	0.163829	0.357266	0.268589	29.7001	24.655
Zfp280b_CCDS23942.1_ex0_10:76038625-76038647:-_5-2	CCGTCGACCTTGATTCAGC	Zfp280b	0.047949	0.197248	0.523427	24.8709	17.3031
Zfp280b_CCDS23942.1_ex0_10:76038684-76038706:+_5-3	TATAGAAGTAGTTCACCAC	Zfp280b	0.0880763	0.261832	0.721009	8.70674	5.28215
Zfp280b_CCDS23942.1_ex0_10:76038918-76038940:-_5-4	CTGTTGCATATTCGAGGTA	Zfp280b	0.011715	0.0917733	-1.35322	3.60228	9.20315
Zfp280b_CCDS23942.1_ex0_10:76039018-76039040:-_5-5	CCAATCCACTGTCCTGACG	Zfp280b	0.0651525	0.232931	0.445409	30.2006	22.1786
Zfp280c_CCDS30111.1_ex11_X:48566707-48566729:-_5-1	CCTTTGAAGTGCCACATGA	Zfp280c	0.0697152	0.241162	-0.761563	7.33054	12.4277
Zfp280c_CCDS30111.1_ex11_X:48566766-48566788:+_5-2	ATCTTAGTGAAGATGATCC	Zfp280c	0.665463	0.666172	-0.0206048	3.42712	3.47642
Zfp280c_CCDS30111.1_ex13_X:48569125-48569147:-_5-3	TTCCAACATACTGCAACCG	Zfp280c	0.0377387	0.173127	-1.0998	3.75241	8.04232
Zfp280c_CCDS30111.1_ex13_X:48569173-48569195:+_5-4	TGTGAGACCGAACAAGCAC	Zfp280c	0.43103	0.522584	0.0696124	11.6343	11.0863
Zfp280c_CCDS30111.1_ex14_X:48572353-48572375:-_5-5	AATCCATCATCGAATGCAC	Zfp280c	0.356067	0.488177	-0.191338	7.6308	8.71302
Zfp280d_CCDS40683.1_ex11_9:72324120-72324142:-_5-5	TAATGATGCATATAGGGCG	Zfp280d	0.281085	0.441483	-0.425663	6.17953	8.30029
Zfp280d_CCDS40683.1_ex3_9:72301722-72301744:-_5-1	ATTCCTCTTGAATGAGAGC	Zfp280d	0.307697	0.459105	0.303503	7.856	6.36558
Zfp280d_CCDS40683.1_ex3_9:72301745-72301767:+_5-2	AGAATGGTATACTCAATCG	Zfp280d	0.171101	0.364313	-0.734789	2.15101	3.57961
Zfp280d_CCDS40683.1_ex5_9:72308005-72308027:+_5-3	TTGACTTGACCCAGGATAC	Zfp280d	0.43671	0.525041	-0.049786	11.1339	11.5248
Zfp280d_CCDS40683.1_ex5_9:72308040-72308062:-_5-4	AGAAAGTGTCGGTCCCCCC	Zfp280d	0.121117	0.307358	-0.553975	8.95696	13.1499
Zfp281_CCDS15327.1_ex0_1:136625500-136625522:-_5-1	GAGGATAACACGCACTGCG	Zfp281	0.460542	0.534544	-0.147007	8.38146	9.28054
Zfp281_CCDS15327.1_ex0_1:136625723-136625745:-_5-2	AGCGAACAGCCCCCCATAG	Zfp281	0.00284371	0.0405032	1.0913	18.0149	8.45506
Zfp281_CCDS15327.1_ex0_1:136625855-136625877:-_5-3	GCTCAGTAATACATCGCGG	Zfp281	0.156021	0.348793	0.478541	13.1106	9.40952
Zfp281_CCDS15327.1_ex0_1:136625918-136625940:+_5-4	CAGGACGCTAACGTCAAAA	Zfp281	4.54e-08	2.1e-05	2.66236	15.3125	2.41878
Zfp281_CCDS15327.1_ex0_1:136626428-136626450:+_5-5	CATAACAGTATGGGTAACC	Zfp281	0.0112426	0.0894626	-1.3013	3.57726	8.81621
Zfp282_CCDS20100.1_ex0_6:47877791-47877813:+_5-1	CCGGCGCTACGCGCGGAAA	Zfp282	0.152683	0.345046	0.59034	10.2831	6.82991
Zfp282_CCDS20100.1_ex0_6:47877819-47877841:+_5-2	GAATGCCGCCCATGCAGGT	Zfp282	0.410994	0.514227	-0.068459	24.5456	25.7384
Zfp282_CCDS20100.1_ex1_6:47880078-47880100:-_5-3	GCTCACGCATCATGCGGTC	Zfp282	0.17635	0.369876	-0.398595	8.78181	11.5764
Zfp282_CCDS20100.1_ex1_6:47880116-47880138:+_5-4	GAGATCTCGCTCTGGACCG	Zfp282	0.190956	0.384003	0.22463	31.5517	27.0024
Zfp282_CCDS20100.1_ex2_6:47890068-47890090:-_5-5	AATGTCGACGAAGGTCACC	Zfp282	0.0553944	0.212978	1.02057	8.25635	4.06973
Zfp286_CCDS24831.1_ex0_11:62780468-62780490:+_5-1	GTGTCGGATAAGTACCGAA	Zfp286	0.623366	0.63387	-0.00829177	4.30289	4.32769
Zfp286_CCDS24831.1_ex0_11:62780590-62780612:-_5-2	CCTGGGACGTTCACACGCT	Zfp286	0.436078	0.524911	-0.0748478	22.8942	24.1133
Zfp286_CCDS24831.1_ex2_11:62784870-62784892:+_5-4	GTTCTTACAGAGCGAGACC	Zfp286	0.0883138	0.262279	-0.670488	8.45653	13.4595
Zfp286_CCDS24831.1_ex2_11:62784948-62784970:-_5-5	GCCATGGACTTTACGCCAG	Zfp286	0.490518	0.545878	-0.0513309	18.5654	19.2378
Zfp287_CCDS24830.1_ex0_11:62715028-62715050:+_5-1	ACGAGGCATTGCTGAACGG	Zfp287	0.323508	0.469232	0.21397	19.4411	16.7614
Zfp287_CCDS24830.1_ex0_11:62715080-62715102:+_5-2	ATCCGACTGGGTATCAAAC	Zfp287	0.410894	0.514227	0.165406	5.77918	5.15317
Zfp287_CCDS24830.1_ex0_11:62715216-62715238:+_5-3	TCTATGTGGATCATCCCGA	Zfp287	0.0396849	0.178201	0.557618	22.5439	15.3168
Zfp287_CCDS24830.1_ex1_11:62724834-62724856:-_5-4	TCCCGTCTTAGAAGAGCCG	Zfp287	0.0287666	0.148595	0.970653	11.0088	5.6175
Zfp287_CCDS24830.1_ex4_11:62728526-62728548:+_5-5	TTTCTAAAATTCCGTCGAC	Zfp287	0.406377	0.51265	0.30391	6.32966	5.12737
Zfp292_CCDS51138.1_ex0_4:34809042-34809064:-_5-1	ACCGTGGTCGAGGCCCAAA	Zfp292	0.0691589	0.240535	0.61304	16.0882	10.5187
Zfp292_CCDS51138.1_ex0_4:34809192-34809214:-_5-2	ATTATCCCTCCCAGACGGA	Zfp292	0.511147	0.556141	0.0157417	14.9372	14.7751
Zfp292_CCDS51138.1_ex0_4:34810483-34810505:-_5-3	AATCCGGACTCAGGAGCGA	Zfp292	0.327747	0.471968	0.272369	11.2089	9.28054
Zfp292_CCDS51138.1_ex0_4:34811389-34811411:+_5-4	CCGTACTATTCTGTGTCCA	Zfp292	0.369775	0.495269	0.184133	15.2625	13.4337
Zfp292_CCDS51138.1_ex6_4:34839887-34839909:+_5-5	TCGAGCTTTAACGTAGCTC	Zfp292	0.0734617	0.247561	-0.965903	3.60228	7.03628
Zfp296_CCDS52060.1_ex0_7:19577480-19577502:-_5-1	CGCCAGGGACCTCAAGTCG	Zfp296	0.213667	0.404469	0.282584	17.6896	14.5429
Zfp296_CCDS52060.1_ex0_7:19577509-19577531:-_5-2	GGCATGTCCCTCGCGATCC	Zfp296	0.0102403	0.0850812	-0.817168	11.1088	19.5732
Zfp296_CCDS52060.1_ex0_7:19577530-19577552:-_5-3	TGACGCTTCACATCCGATA	Zfp296	0.0408281	0.18067	-0.68413	9.75766	15.678
Zfp296_CCDS52060.1_ex0_7:19577571-19577593:-_5-4	ACGTGCTGGGCGCGCCGAG	Zfp296	0.632121	0.63387	0	1	1
Zfp296_CCDS52060.1_ex1_7:19577856-19577878:-_5-5	ATCTTCCCGCAACGGCCGC	Zfp296	0.449054	0.530269	-0.0579075	20.0917	20.9146
Zfp3_CCDS24966.1_ex0_11:70771324-70771346:+_5-1	GAGTTTGGAGAAGCAAGCG	Zfp3	0.149494	0.341494	0.343564	19.5662	15.42
Zfp3_CCDS24966.1_ex0_11:70771502-70771524:+_5-2	CTAGTGTATTGTGTCATGG	Zfp3	0.290283	0.44798	0.186443	22.9192	20.1407
Zfp3_CCDS24966.1_ex0_11:70771576-70771598:+_5-3	ATAGAGCTTACTAAAGCTC	Zfp3	0.412556	0.5152	0.502139	2.00088	1.41274
Zfp3_CCDS24966.1_ex0_11:70771731-70771753:-_5-4	AGGCTGGAGTTAGTCCCGA	Zfp3	0.144634	0.335882	-0.362508	14.4618	18.5929
Zfp3_CCDS24966.1_ex0_11:70771746-70771768:-_5-5	CTCTGGTGCCTTCGAAGGC	Zfp3	0.0699973	0.241617	0.516817	20.9925	14.6719
Zfp30_CCDS21075.1_ex1_7:29788102-29788124:+_5-1	TGCCTGAGTGCCTACGAGA	Zfp30	0.331611	0.474202	-0.377163	6.52984	8.48086
Zfp30_CCDS21075.1_ex3_7:29792366-29792388:+_5-2	ATCCAGATACAGCAGTAAC	Zfp30	0.457078	0.533244	-0.0602853	8.35644	8.71302
Zfp30_CCDS21075.1_ex3_7:29792421-29792443:+_5-3	CTATCTCCGTGGGAAATAA	Zfp30	4.64e-05	0.00290563	1.62566	16.5386	5.35953
Zfp30_CCDS21075.1_ex3_7:29792792-29792814:-_5-4	CATTCATAGAGCTTGTCAG	Zfp30	0.1851	0.378763	-0.313428	17.7647	22.0754
Zfp30_CCDS21075.1_ex3_7:29792857-29792879:+_5-5	GGCATCAGAGGTCTCACGT	Zfp30	0.0322003	0.158248	-0.655867	11.7844	18.5671
Zfp300_CCDS30050.1_ex0_X:21082808-21082830:-_5-1	TTCATCAGATCACTCACAT	Zfp300	0.00157983	0.028263	-1.69558	3.15188	10.2092
Zfp300_CCDS30050.1_ex0_X:21082850-21082872:+_5-2	TAAGGGTTATTCTACACTC	Zfp300	0.258869	0.430654	-0.574847	2.57638	3.83757
Zfp300_CCDS30050.1_ex0_X:21082938-21082960:+_5-3	TCCAAACATATTATGCTCC	Zfp300	0.447563	0.529524	-0.113871	3.42712	3.70859
Zfp300_CCDS30050.1_ex0_X:21083101-21083123:+_5-4	GAGTTATTCATATAGGGTG	Zfp300	0.207711	0.399229	0.323113	13.611	10.8799
Zfp300_CCDS30050.1_ex0_X:21083265-21083287:-_5-5	GGTCAAGCTGAATACAACT	Zfp300	0.0312729	0.155597	-1.49662	1.72563	4.86941
Zfp316_CCDS19838.2_ex0_5:143254768-143254790:+_5-1	ACGCTGGAAGTCGGCGCGC	Zfp316	0.00784006	0.0724191	-1.3816	3.97761	10.364
Zfp316_CCDS19838.2_ex0_5:143255155-143255177:+_5-2	GAAGGGCTTGACCGCTGCG	Zfp316	0.226917	0.415915	0.328476	16.1883	12.892
Zfp316_CCDS19838.2_ex0_5:143255194-143255216:-_5-3	TTTCCGCACCGTTCCCGCC	Zfp316	0.413247	0.515415	-0.0901573	16.7638	17.8448
Zfp316_CCDS19838.2_ex0_5:143255219-143255241:+_5-4	TTGCCGCACACATCGCAAG	Zfp316	0.355899	0.48813	0.190528	8.70674	7.62959
Zfp316_CCDS19838.2_ex0_5:143255238-143255260:+_5-5	TGGTCTCCGGACATCCGAT	Zfp316	0.031255	0.155597	0.686497	20.1668	12.5308
Zfp317_CCDS22862.1_ex2_9:19642649-19642671:-_5-1	TCTGGGAAGAATCTAGCAG	Zfp317	0.439294	0.526123	-0.120507	7.25547	7.88755
Zfp317_CCDS22862.1_ex3_9:19643599-19643621:+_5-2	CATAAATAGGTTATCAGGT	Zfp317	0.338143	0.477858	0.315598	3.65232	2.9347
Zfp317_CCDS22862.1_ex5_9:19646796-19646818:-_5-4	TGATAGGGCCTCTTGCCTG	Zfp317	0.499695	0.549947	-0.0104693	17.6646	17.7932
Zfp317_CCDS22862.1_ex5_9:19646851-19646873:-_5-5	CATGCTCATGTGCTGAGTC	Zfp317	0.356223	0.488272	0.116718	18.5654	17.1225
Zfp318_CCDS28826.2_ex0_17:46384018-46384040:+_5-1	TCAGGCCACCGCGGCCGCT	Zfp318	0.312929	0.462211	0.190304	20.0667	17.5869
Zfp318_CCDS28826.2_ex0_17:46384211-46384233:+_5-2	GCCGGCGACACTACCCACC	Zfp318	2.01e-05	0.00165198	-1.56536	6.6049	19.5474
Zfp318_CCDS28826.2_ex0_17:46384266-46384288:+_5-3	GTCCCGCGCCGACTTCGCC	Zfp318	0.352025	0.48568	-0.132076	18.9907	20.8114
Zfp318_CCDS28826.2_ex0_17:46384289-46384311:+_5-4	ACGGCCGCGGAGACCATCC	Zfp318	0.428118	0.521662	-0.133523	13.9864	15.3426
Zfp318_CCDS28826.2_ex2_17:46396719-46396741:+_5-5	GAACGATACATTTCTCGGG	Zfp318	0.426995	0.521194	0.110636	10.8836	10.0802
Zfp319_CCDS22559.1_ex0_8:95328757-95328779:-_5-1	TTTAAGCACCGCTCGCATC	Zfp319	0.375699	0.497942	0.174137	11.9846	10.6219
Zfp319_CCDS22559.1_ex0_8:95328916-95328938:+_5-2	ATGCCGGGAGAGCTCCGAC	Zfp319	0.148481	0.340593	0.365015	22.1185	17.1741
Zfp319_CCDS22559.1_ex0_8:95329360-95329382:-_5-3	CATGCACCCCTGCAAGCCG	Zfp319	0.0396618	0.178177	0.616576	20.9925	13.6917
Zfp319_CCDS22559.1_ex0_8:95329422-95329444:+_5-4	CGTACACGGCACAGCCCAG	Zfp319	0.0256401	0.139344	-0.876808	7.68085	14.1044
Zfp319_CCDS22559.1_ex0_8:95329441-95329463:+_5-5	GGGGTTCTCGGCCGAGCCT	Zfp319	0.0841514	0.256347	-0.441154	17.5895	23.8811
Zfp322a_CCDS26337.1_ex0_13:23356872-23356894:-_5-1	TGAGAAAAGTTACCGACAC	Zfp322a	0.314583	0.463411	-0.411386	5.50394	7.32004
Zfp322a_CCDS26337.1_ex0_13:23357189-23357211:+_5-2	GTGTCCTGAAAGGGCTAAG	Zfp322a	0.000573348	0.0149165	1.67743	12.1097	3.78597
Zfp322a_CCDS26337.1_ex0_13:23357252-23357274:+_5-3	CTCGTAATTATGGATCCTC	Zfp322a	0.0439757	0.188427	-0.657489	9.85775	15.549
Zfp322a_CCDS26337.1_ex0_13:23357339-23357361:-_5-4	TGTGAGAGAACATATACCG	Zfp322a	0.264241	0.430654	-0.868271	1	1.82547
Zfp322a_CCDS26337.1_ex0_13:23357466-23357488:-_5-5	TACCATGTATGCCCTCAAA	Zfp322a	0.474349	0.539703	0.226214	5.30377	4.53406
Zfp324_CCDS20819.1_ex1_7:12968848-12968870:+_5-1	TTCCTGAATGCCGCCCAGA	Zfp324	0.472711	0.539153	-0.043588	19.3661	19.9601
Zfp324_CCDS20819.1_ex1_7:12968872-12968894:+_5-2	TTGTACCGCCATGTAATGC	Zfp324	0.506822	0.553739	-0.0374345	17.7396	18.206
Zfp324_CCDS20819.1_ex2_7:12969381-12969403:-_5-3	GGAGTTGGATGATCACACG	Zfp324	0.0714607	0.244192	0.610462	16.1382	10.5703
Zfp324_CCDS20819.1_ex3_7:12970686-12970708:+_5-4	GCCCGGATATGGGATGAGC	Zfp324	0.0839945	0.256206	-0.535596	10.8336	15.7038
Zfp324_CCDS20819.1_ex3_7:12970753-12970775:-_5-5	TGCACGCCCTACATTCGAA	Zfp324	0.0239608	0.133806	-1.00313	5.4539	10.9315
Zfp326_CCDS19496.1_ex3_5:105886313-105886335:+_5-1	TAGGGCTGGATCGTGACTA	Zfp326	0.278328	0.439811	0.19452	18.5904	16.2455
Zfp326_CCDS19496.1_ex4_5:105888526-105888548:-_5-2	CCATAACTACCTCCGAAGC	Zfp326	0.220628	0.410891	0.262975	19.7414	16.4518
Zfp326_CCDS19496.1_ex4_5:105888827-105888849:-_5-3	AGTACTTACTCCTCGGCCT	Zfp326	0.320323	0.467199	-0.206687	14.8371	17.1225
Zfp326_CCDS19496.1_ex5_5:105891267-105891289:+_5-4	CCTAAGCTAGCGAAACCTA	Zfp326	0.256594	0.430654	-0.336111	7.78093	9.82225
Zfp326_CCDS19496.1_ex6_5:105896522-105896544:+_5-5	AAAGCGGCGAATTGAGGCT	Zfp326	0.05533	0.212888	-0.611992	10.9837	16.7872
Zfp329_CCDS20813.1_ex0_7:12810564-12810586:-_5-1	ATACCTCACTCAGCATGAG	Zfp329	0.394734	0.507205	0.171069	11.0588	9.82225
Zfp329_CCDS20813.1_ex0_7:12810729-12810751:+_5-2	GTTCTTTGATGCAAAATCA	Zfp329	0.149461	0.341494	-0.375028	12.7853	16.5808
Zfp329_CCDS20813.1_ex0_7:12810900-12810922:-_5-3	CAACTTGATTGTACATCGA	Zfp329	0.0652479	0.233162	-1.09979	2.80158	6.00444
Zfp329_CCDS20813.1_ex0_7:12810936-12810958:+_5-4	GATTTTCCGCAATCATTAC	Zfp329	0.193376	0.386504	0.766915	3.8525	2.26401
Zfp329_CCDS20813.1_ex0_7:12810998-12811020:-_5-5	TTCAAACGGAACTCCTCTC	Zfp329	0.206822	0.398385	-0.333886	9.98286	12.5824
Zfp330_CCDS22447.1_ex2_8:82766037-82766059:-_5-1	GTGTTTCCTGCAATCGACT	Zfp330	0.455506	0.532854	-0.0307847	28.0737	28.6792
Zfp330_CCDS22447.1_ex4_8:82767212-82767234:-_5-2	AGCGAGGGGTATGGGACCA	Zfp330	6.17e-07	0.000146491	1.76862	22.744	6.67513
Zfp330_CCDS22447.1_ex4_8:82767282-82767304:+_5-3	GCTAAGACACTTCCTCCCA	Zfp330	0.493828	0.547302	-0.0209115	6.62993	6.72673
Zfp330_CCDS22447.1_ex5_8:82769333-82769355:-_5-4	ATGCTGGTGTGTACAGTAC	Zfp330	0.370852	0.495681	-0.405929	2.17603	2.88311
Zfp330_CCDS22447.1_ex6_8:82770800-82770822:-_5-5	TACCAATTTGTGCACAGTG	Zfp330	0.312019	0.461575	0.214539	17.1141	14.7493
Zfp334_CCDS17079.1_ex0_2:165381435-165381457:+_5-1	TCCTCCGACCTCGCAGCGC	Zfp334	0.473766	0.539672	-0.0450171	27.323	28.189
Zfp334_CCDS17079.1_ex0_2:165381468-165381490:+_5-2	TCACCTTCACGATGCTCGG	Zfp334	0.100714	0.279891	-0.483701	12.8354	17.948
Zfp334_CCDS17079.1_ex0_2:165381573-165381595:-_5-3	AAGTCACTCTGCGGCAAAA	Zfp334	0.0880763	0.261832	0.769923	9.00701	5.28215
Zfp334_CCDS17079.1_ex0_2:165381715-165381737:-_5-4	CACTCCATAAATATGACCC	Zfp334	0.413038	0.515412	0.236479	3.8525	3.27005
Zfp334_CCDS17079.1_ex2_2:165383242-165383264:-_5-5	ACCTACAGTAACCTCATCG	Zfp334	0.466342	0.536813	-0.161003	6.45477	7.21685
Zfp335_CCDS38331.1_ex14_2:164899906-164899928:+_5-1	CCTCGCGGAAGGTGCGGTA	Zfp335	0.0803014	0.250219	-1.36377	1	2.57356
Zfp335_CCDS38331.1_ex14_2:164899944-164899966:+_5-2	AAGGGCTTGTCGCTCACGT	Zfp335	0.36986	0.495269	0.180475	13.0606	11.5248
Zfp335_CCDS38331.1_ex21_2:164904893-164904915:-_5-3	TACCCCGAGACCTCGACGG	Zfp335	0.424872	0.520169	0.063877	11.5342	11.0347
Zfp335_CCDS38331.1_ex22_2:164907431-164907453:-_5-4	GCCGGGGCGATTGACGATC	Zfp335	0.324425	0.469765	0.276051	4.55311	3.76018
Zfp335_CCDS38331.1_ex24_2:164908143-164908165:+_5-5	GAGTTTTGTACCGTCATCC	Zfp335	0.233336	0.420867	-0.41171	6.70499	8.91939
Zfp341_CCDS16937.1_ex2_2:154624963-154624985:-_5-1	TTGGTAGCCAGCGAGACTG	Zfp341	0.165611	0.359122	0.341886	17.6145	13.898
Zfp341_CCDS16937.1_ex2_2:154625041-154625063:-_5-2	GGAATGACTACCTGGCGGT	Zfp341	0.344312	0.481535	0.205175	18.4903	16.0391
Zfp341_CCDS16937.1_ex4_2:154628008-154628030:-_5-3	CAGGGTTGGAGCGCCCAGA	Zfp341	0.180077	0.373966	-0.331395	18.5904	23.391
Zfp341_CCDS16937.1_ex7_2:154632267-154632289:+_5-4	TGTTCGTATAGCCACACAG	Zfp341	0.2415	0.427856	0.33829	14.2116	11.241
Zfp341_CCDS16937.1_ex7_2:154632411-154632433:+_5-5	TCTGTGACCGTACAAGTCA	Zfp341	0.137258	0.327442	0.346316	26.097	20.5276
Zfp345_CCDS50741.1_ex0_2:150472831-150472853:+_5-1	TATGGCATTTAAAAGAACT	Zfp345	0.264241	0.430654	-1.00435	1	2.00605
Zfp345_CCDS50741.1_ex0_2:150473049-150473071:-_5-2	TGGAGAGAGACCATATGAA	Zfp345	0.094614	0.271452	-1.24481	1.07507	2.54776
Zfp345_CCDS50741.1_ex0_2:150473262-150473284:+_5-4	AGATGACTCTTTCTCGCAA	Zfp345	0.214986	0.405836	-0.525505	6.55486	9.43531
Zfp346_CCDS26539.1_ex0_13:55105441-55105463:+_5-1	AGTGCGCTTTGACCGCGAG	Zfp346	0.535347	0.570414	-0.0751468	8.93194	9.40952
Zfp346_CCDS26539.1_ex1_13:55113078-55113100:-_5-2	GCACAGCAGACCTTACACT	Zfp346	0.00345385	0.0456015	-1.89349	1.90079	7.06207
Zfp346_CCDS26539.1_ex1_13:55113099-55113121:-_5-3	TGAGACTCAGAAATCAGCA	Zfp346	0.0749697	0.250219	-0.940112	4.35293	8.35188
Zfp346_CCDS26539.1_ex2_13:55113707-55113729:+_5-4	TACCTAGCAATCCATGGAA	Zfp346	0.378224	0.499482	0.234768	10.2831	8.73882
Zfp346_CCDS26539.1_ex3_13:55115538-55115560:-_5-5	GACTGTGCCACAGCAGGGG	Zfp346	0.0163591	0.111664	0.763639	18.5153	10.9057
Zfp35_CCDS29097.1_ex1_18:24002853-24002875:+_5-1	AAAGCTTTGCTTGGAGTAC	Zfp35	0.0258688	0.139911	-1.21432	3.47717	8.06812
Zfp35_CCDS29097.1_ex1_18:24002992-24003014:-_5-2	ATACACCAACTACAAGGAT	Zfp35	0.130238	0.31856	1.08898	4.10272	1.92866
Zfp35_CCDS29097.1_ex1_18:24003593-24003615:-_5-4	ACTAAAGCTTTTGGTACAC	Zfp35	0.004016	0.0484509	-1.63315	2.47629	7.68118
Zfp35_CCDS29097.1_ex1_18:24003682-24003704:+_5-5	CAGTAAAATGTTTAGTAGA	Zfp35	0.397909	0.508751	-0.364167	3.20193	4.12132
Zfp352_CCDS18353.2_ex0_4:90223793-90223815:+_5-1	AGAACTCAACAGCATACCC	Zfp352	0.634524	0.636117	0.0885984	3.47717	3.27005
Zfp352_CCDS18353.2_ex0_4:90223831-90223853:-_5-2	CTCAAATGGCTGTCCAAAA	Zfp352	0.0605366	0.22399	-0.659897	7.93107	12.5308
Zfp352_CCDS18353.2_ex0_4:90223962-90223984:+_5-3	GACAACAAGAGTTGACACC	Zfp352	0.386754	0.503587	-0.293643	3.15188	3.86336
Zfp352_CCDS18353.2_ex0_4:90224244-90224266:-_5-4	TGAAGGGTCTGGCTACAAC	Zfp352	7.75e-05	0.00413626	-1.97653	3.02677	11.9117
Zfp352_CCDS18353.2_ex0_4:90224321-90224343:+_5-5	GTAACCTAGCAGTTAATAA	Zfp352	0.417487	0.516913	-0.487264	2.35118	3.29585
Zfp354a_CCDS24648.1_ex2_11:51061431-51061453:+_5-1	TCCCTGCTGCAGCAAGGAG	Zfp354a	0.126161	0.313655	0.465844	17.1641	12.4277
Zfp354a_CCDS24648.1_ex3_11:51069489-51069511:-_5-2	TATCTGGGGTGATTCCTAA	Zfp354a	0.153221	0.345533	0.515224	8.58163	6.00444
Zfp354a_CCDS24648.1_ex3_11:51069727-51069749:-_5-3	GTTCTTAGATGTTTATACA	Zfp354a	0.632121	0.63387	0	1	1
Zfp354a_CCDS24648.1_ex3_11:51069784-51069806:+_5-4	TGGTAAATCCTTTGGCCGA	Zfp354a	0.124888	0.312288	-0.341209	22.9442	29.0661
Zfp354a_CCDS24648.1_ex3_11:51069847-51069869:+_5-5	CCCTTATAAATATAACCCA	Zfp354a	0.0803014	0.250219	1.69017	3.22695	1
Zfp354b_CCDS24641.1_ex0_11:50923259-50923281:+_5-1	CTTGCAGAGGGATGCACTA	Zfp354b	0.264011	0.430654	-0.184798	21.6681	24.6292
Zfp354b_CCDS24641.1_ex0_11:50923532-50923554:-_5-2	ACACAAAGAAATAGCCTCG	Zfp354b	0.325145	0.469968	0.271621	5.62905	4.66304
Zfp354b_CCDS24641.1_ex0_11:50923725-50923747:+_5-3	TTTCCTGACGTGAAGTCCC	Zfp354b	0.0981234	0.276686	-0.487262	12.7853	17.9222
Zfp354b_CCDS24641.1_ex1_11:50928549-50928571:+_5-5	GCCCACCCACTTACCAAGA	Zfp354b	0.0243306	0.135107	0.55788	29.7251	20.1923
Zfp354c_CCDS24637.1_ex0_11:50815606-50815628:-_5-1	GAAGCTTTCAAATGTACCC	Zfp354c	0.113742	0.297743	-0.591083	7.20543	10.8541
Zfp354c_CCDS24637.1_ex0_11:50815660-50815682:+_5-2	CTGAAGTGTGATACGTAGC	Zfp354c	0.35213	0.48568	-0.364476	3.90254	5.02419
Zfp354c_CCDS24637.1_ex0_11:50815741-50815763:+_5-3	TCTCCGGCTCGAAGCCCGT	Zfp354c	0.00569306	0.0594062	0.762002	29.1246	17.1741
Zfp354c_CCDS24637.1_ex0_11:50815832-50815854:-_5-4	GAGTGCCGAGATATAGCAC	Zfp354c	0.434917	0.524535	-0.0729898	16.989	17.8706
Zfp354c_CCDS24637.1_ex1_11:50817165-50817187:-_5-5	GATTGGCAAGCTGCAAAAA	Zfp354c	0.0276294	0.145491	-1.01343	4.87839	9.84805
Zfp358_CCDS40205.1_ex0_8:3495682-3495704:-_5-1	AGGTCGAAACTCGAAGACA	Zfp358	0.0803014	0.250219	-1.68637	1	3.21846
Zfp358_CCDS40205.1_ex0_8:3495714-3495736:-_5-2	GCACCGGGCCAATCACGTC	Zfp358	0.0416637	0.182725	-0.612637	12.1598	18.5929
Zfp358_CCDS40205.1_ex0_8:3495735-3495757:-_5-3	TGCTTGGGTCGAGAACTAG	Zfp358	0.00286361	0.0406659	-1.56749	3.42712	10.1576
Zfp358_CCDS40205.1_ex0_8:3496156-3496178:-_5-4	AGCAACGAGCCATGACCGA	Zfp358	0.372626	0.496621	-0.136909	13.4609	14.8009
Zfp358_CCDS40205.1_ex0_8:3496182-3496204:+_5-5	AACACCTGCGCACGCACGG	Zfp358	0.0116898	0.0917178	0.528539	43.7874	30.3559
Zfp36_CCDS21041.1_ex0_7:28378155-28378177:+_5-1	CCGTGAGCAAACTGGCACT	Zfp36	0.0351573	0.166574	-0.636617	11.9095	18.5155
Zfp36_CCDS21041.1_ex0_7:28378179-28378201:-_5-2	AAGCGGGCGTTGTCGCTAC	Zfp36	0.146493	0.338214	0.420203	19.3911	14.4913
Zfp36_CCDS21041.1_ex0_7:28378340-28378362:+_5-3	ACAGCTTCGGCCCTCCACC	Zfp36	0.538161	0.572285	-0.0362587	15.0373	15.42
Zfp36_CCDS21041.1_ex0_7:28378358-28378380:-_5-4	ACTGGCCGCTCCACTAGCC	Zfp36	0.00295049	0.0414073	0.803009	28.5241	16.3487
Zfp36_CCDS21041.1_ex0_7:28378396-28378418:-_5-5	ACTCGGACTCCATCCCGTC	Zfp36	0.303048	0.456076	0.322524	9.05705	7.24265
Zfp362_CCDS38884.1_ex4_4:128786939-128786961:+_5-1	GTACGGGACAACAAGGACA	Zfp362	0.144555	0.335844	-0.746063	4.30289	7.21685
Zfp362_CCDS38884.1_ex4_4:128787166-128787188:-_5-3	GTACATCTGAGTCAACCCC	Zfp362	1.62e-06	0.0002805	-1.56088	9.25723	27.312
Zfp362_CCDS38884.1_ex5_4:128789886-128789908:-_5-4	CGACGTGGCACTGCACGCG	Zfp362	0.0379307	0.173704	0.473676	33.8788	24.397
Zfp362_CCDS38884.1_ex5_4:128789989-128790011:+_5-5	GCGCGGGAGGGACTAGCAG	Zfp362	0.00445565	0.0515243	-1.35516	4.25285	10.8799
Zfp365_CCDS23903.1_ex3_10:67909350-67909372:-_5-1	CGCCGAACTGTTGGAAGTC	Zfp365	0.110281	0.293348	-0.691743	5.55399	8.97098
Zfp365_CCDS23903.1_ex3_10:67909439-67909461:-_5-2	CGAGAAAAGTTCAATCGCA	Zfp365	0.00494541	0.0546911	-2.28964	1.07507	5.25635
Zfp365_CCDS23903.1_ex3_10:67909589-67909611:-_5-3	ACGAAACCCTTTGAGATGG	Zfp365	0.374707	0.497486	0.427461	5.40385	4.01814
Zfp365_CCDS23903.1_ex3_10:67909608-67909630:+_5-4	GTGTCCTTGGAGTGCCCGT	Zfp365	2.74e-06	0.000414787	-0.998458	28.2739	56.4873
Zfp365_CCDS23903.1_ex3_10:67909673-67909695:-_5-5	GTACTCCGGGGCCACGCAA	Zfp365	0.00793509	0.0729042	0.895382	20.1418	10.8283
Zfp366_CCDS26720.1_ex0_13:99228483-99228505:-_5-1	CATACCGAAACTGCGAAAA	Zfp366	0.13593	0.325785	0.834786	6.15451	3.45063
Zfp366_CCDS26720.1_ex0_13:99228954-99228976:-_5-2	CCACTTTGCGGGGTAACAC	Zfp366	0.00250571	0.0375441	1.1466	18.4903	8.35188
Zfp366_CCDS26720.1_ex0_13:99229031-99229053:-_5-3	GTAGTAGCTGTCGTCGATC	Zfp366	0.265487	0.431488	0.277988	15.0373	12.4019
Zfp366_CCDS26720.1_ex0_13:99229335-99229357:+_5-4	ACTGTCGCGTGTGTAGTCG	Zfp366	0.387956	0.503957	0.204679	12.3599	10.7251
Zfp366_CCDS26720.1_ex0_13:99229402-99229424:-_5-5	CAAATGTTTTCGCGCCCGC	Zfp366	0.120289	0.30629	-0.378743	15.7879	20.5276
Zfp367_CCDS26596.1_ex3_13:64145660-64145682:-_5-1	GGATGGAATCCGACGTGGA	Zfp367	0.237525	0.42447	0.31857	17.3643	13.9238
Zfp367_CCDS26596.1_ex4_13:64152679-64152701:+_5-2	GAGGCGCACCCCGCAGCGT	Zfp367	0.245025	0.430523	-0.242565	18.6154	22.0238
Zfp367_CCDS26596.1_ex4_13:64152724-64152746:-_5-3	CGGGCGGCGTCGTTTCAGC	Zfp367	0.145736	0.336922	-0.251483	32.4775	38.6623
Zfp367_CCDS26596.1_ex4_13:64152750-64152772:-_5-4	TAACGTGACGCTCAGCCCG	Zfp367	0.258354	0.430654	0.291734	18.4653	15.0846
Zfp367_CCDS26596.1_ex4_13:64152873-64152895:+_5-5	CACGGAGGCGTTGCCGGCG	Zfp367	0.0382959	0.174535	0.688408	18.115	11.241
Zfp369_CCDS26605.2_ex4_13:65291952-65291974:+_5-1	ATCCCTCTATCCAGAAAGT	Zfp369	0.291761	0.44897	-0.683639	2.72651	4.37928
Zfp369_CCDS26605.2_ex5_13:65294476-65294498:-_5-2	CAAAATTGCTTACCTCAGG	Zfp369	0.345387	0.481978	0.330959	8.33142	6.62354
Zfp369_CCDS26605.2_ex6_13:65295652-65295674:+_5-3	GCTACTAGGTCCAATGCAA	Zfp369	0.0437825	0.188066	-0.528833	17.9648	25.919
Zfp369_CCDS26605.2_ex7_13:65296184-65296206:+_5-4	GAAAGTATCTCACCAGATG	Zfp369	0.417946	0.517112	-0.0998564	10.0079	10.7251
Zfp369_CCDS26605.2_ex7_13:65296236-65296258:-_5-5	TTTCCTGTAGAAGCCCCAC	Zfp369	0.270168	0.434796	0.118181	55.5978	51.2249
Zfp36l1_CCDS26010.1_ex0_12:80110096-80110118:-_5-1	CATCGGCTTTTGCCCGTAC	Zfp36l1	0.339618	0.478688	-0.098017	31.3265	33.5288
Zfp36l1_CCDS26010.1_ex0_12:80110209-80110231:-_5-2	AACGGTGCCTGTAAGTACG	Zfp36l1	0.544849	0.576894	0.00694289	13.1356	13.0726
Zfp36l1_CCDS26010.1_ex0_12:80110226-80110248:-_5-3	GCCGTCCCTTCGAAGAAAA	Zfp36l1	0.0268234	0.14281	-1.12335	3.50219	7.62959
Zfp36l1_CCDS26010.1_ex0_12:80110324-80110346:-_5-4	AGACCGCTCTTTCTCCGAA	Zfp36l1	0.466208	0.536813	-0.0246511	17.3143	17.6127
Zfp36l1_CCDS26010.1_ex0_12:80110356-80110378:+_5-5	GTCGCGTGAGCTCAGGGAC	Zfp36l1	0.00377175	0.0466071	1.0397	19.291	9.38372
Zfp36l2_CCDS28998.1_ex0_17:84186478-84186500:+_5-1	GCGTGCGCCAAACGCTCGC	Zfp36l2	0.433725	0.523963	-0.0690882	11.1088	11.6538
Zfp36l2_CCDS28998.1_ex0_17:84186539-84186561:-_5-2	CATCCACAACGCGGACGAG	Zfp36l2	0.0278887	0.146066	0.649794	24.3955	15.549
Zfp36l2_CCDS28998.1_ex0_17:84186699-84186721:+_5-3	ACGTGCCGCTCTCCTCGAA	Zfp36l2	0.472562	0.539119	0.0416661	17.8898	17.3805
Zfp36l2_CCDS28998.1_ex0_17:84186818-84186840:-_5-4	CCGCTCGTTCAGCGAGAAC	Zfp36l2	0.0976622	0.275868	-0.788217	5.40385	9.33213
Zfp36l2_CCDS28998.1_ex0_17:84186954-84186976:-_5-5	TCCCGGGCGCCCCTAACGG	Zfp36l2	0.421901	0.518731	-0.067619	34.5043	36.16
Zfp36l3_CCDS30138.1_ex0_X:53775387-53775409:+_5-1	GGGGTCTTTGTCAGCGTCG	Zfp36l3	0.195093	0.387955	-0.240965	23.3946	27.6473
Zfp36l3_CCDS30138.1_ex0_X:53775531-53775553:+_5-2	GGCTTGACTGTTGACCGAC	Zfp36l3	0.0852154	0.257415	-0.413703	19.341	25.7642
Zfp36l3_CCDS30138.1_ex0_X:53775594-53775616:-_5-3	CTGCATTTGGGCGTTAACG	Zfp36l3	0.47263	0.539119	-0.0355401	9.4574	9.69327
Zfp36l3_CCDS30138.1_ex0_X:53775942-53775964:+_5-4	GCTATGTTCGCCATTCCGC	Zfp36l3	0.0954878	0.272939	0.385744	27.8985	21.3531
Zfp36l3_CCDS30138.1_ex0_X:53776032-53776054:-_5-5	TACAATAATGGTCAGTCGG	Zfp36l3	0.0065979	0.0650063	-1.23128	5.12861	12.0407
Zfp382_CCDS39877.1_ex4_7:30133390-30133412:-_5-1	TAGCGTTTTGGAAACAACA	Zfp382	0.0206233	0.12286	-1.38106	2.70149	7.03628
Zfp382_CCDS39877.1_ex4_7:30133466-30133488:+_5-2	GAGATATAAACCCTGCAAT	Zfp382	0.0464948	0.193927	-1.00777	4.62817	9.30633
Zfp382_CCDS39877.1_ex4_7:30133495-30133517:+_5-3	GGTGGCAGTAAAGAATGGG	Zfp382	0.501108	0.550757	-0.137096	3.67734	4.04394
Zfp382_CCDS39877.1_ex4_7:30133553-30133575:-_5-4	GTTTATGGAGGATCGAGGC	Zfp382	0.0934831	0.269729	-0.87842	3.82747	7.03628
Zfp382_CCDS39877.1_ex4_7:30133774-30133796:-_5-5	ATCATGTGGATGAATACCA	Zfp382	0.264241	0.430654	-1.28959	1	2.44458
Zfp384_CCDS39631.1_ex2_6:125024531-125024553:+_5-1	GAGAAGGGAGTCAATCAAG	Zfp384	0.00760678	0.0709965	-1.48114	3.35206	9.35792
Zfp384_CCDS39631.1_ex3_6:125024741-125024763:-_5-2	GATTACCAAACCAGGACCT	Zfp384	0.0449785	0.190715	0.913742	11.4091	6.05603
Zfp384_CCDS39631.1_ex3_6:125024894-125024916:+_5-3	GTAGCGTCAACCCTAACTG	Zfp384	0.342255	0.480185	-0.23998	7.53071	8.89359
Zfp384_CCDS39631.1_ex3_6:125025021-125025043:+_5-4	ACCCTTACGTCCTTGCCCC	Zfp384	0.0224922	0.129167	-1.31163	2.75153	6.82991
Zfp384_CCDS39631.1_ex4_6:125030818-125030840:-_5-5	ATCTCCGACTTGGAGTAGA	Zfp384	0.0192841	0.11836	-1.20402	3.92756	9.04837
Zfp385a_CCDS49743.1_ex2_15:103315760-103315782:-_5-1	CAATTTTGGAGGCCCGAAG	Zfp385a	0.295766	0.451663	0.249604	15.1123	12.7114
Zfp385a_CCDS49743.1_ex3_15:103315972-103315994:-_5-2	TCCCTGCCTGGGGGTAGCA	Zfp385a	0.529799	0.566759	0.0480956	15.4627	14.9557
Zfp385a_CCDS49743.1_ex3_15:103316012-103316034:-_5-3	GGGTGTAACCAAGGGTGAA	Zfp385a	0.435783	0.524752	0.2195	3.92756	3.37324
Zfp385a_CCDS49743.1_ex4_15:103318057-103318079:+_5-5	GCCTTTGACTCTTCGGGCA	Zfp385a	0.136065	0.32585	0.291446	35.0048	28.6018
Zfp385b_CCDS16164.1_ex3_2:77415833-77415855:-_5-1	GAGCACAAACGGCGCTCCA	Zfp385b	0.52615	0.564522	-0.00291843	10.8836	10.9057
Zfp385b_CCDS16164.1_ex3_2:77415923-77415945:+_5-2	TCGGAGCCTGAGGGCTGAC	Zfp385b	0.0109059	0.0881122	-1.03398	7.55574	15.4716
Zfp385b_CCDS16164.1_ex4_2:77450171-77450193:-_5-3	GCTCCATCAGGCCAGGCAC	Zfp385b	0.17011	0.363369	0.445438	15.4126	11.3184
Zfp385b_CCDS16164.1_ex4_2:77450205-77450227:-_5-4	CCTTCCAAGGACAGCGCAA	Zfp385b	0.108631	0.291035	-0.502882	9.60753	13.6143
Zfp385b_CCDS16164.1_ex5_2:77476777-77476799:+_5-5	TGTTTCTTCTTCGGGGGAA	Zfp385b	0.181821	0.375631	-0.589913	5.42888	8.17131
Zfp385c_CCDS25430.1_ex3_11:100630688-100630710:+_5-1	CACAAAGTTCGGAGTGGAC	Zfp385c	0.577823	0.603297	0.00695906	12.41	12.3503
Zfp385c_CCDS25430.1_ex3_11:100630736-100630758:-_5-2	CGACCCCGGACCCATCAGC	Zfp385c	0.386024	0.503374	-0.108211	21.3178	22.9782
Zfp385c_CCDS25430.1_ex4_11:100632755-100632777:-_5-3	TCGAAACCCGACCACAAAC	Zfp385c	0.107523	0.2893	0.838234	5.75416	3.21846
Zfp385c_CCDS25430.1_ex5_11:100634646-100634668:-_5-4	CATCTGCGGTTCAACTCAG	Zfp385c	0.15675	0.349404	0.423386	18.4653	13.7691
Zfp385c_CCDS25430.1_ex6_11:100637770-100637792:+_5-5	CGGGGTGGTGCCATTGAGG	Zfp385c	0.519348	0.560542	-0.0585293	11.8345	12.3245
Zfp386_CCDS26209.1_ex2_12:116059012-116059034:+_5-1	AAGATTGTGCAAATGTAGG	Zfp386	0.0665359	0.235646	0.751477	10.9337	6.49456
Zfp386_CCDS26209.1_ex2_12:116059053-116059075:-_5-2	ACATTGCTTATGTCTACCA	Zfp386	0.552251	0.582272	-0.139964	3.92756	4.32769
Zfp386_CCDS26209.1_ex2_12:116059124-116059146:+_5-3	TCTGAAAAAACCTCATGCA	Zfp386	0.125302	0.312709	0.572391	8.50657	5.72068
Zfp386_CCDS26209.1_ex2_12:116059334-116059356:-_5-4	AGTATGGCTCTTCCAGGAT	Zfp386	0.000154152	0.00626821	0.976517	34.5043	17.5353
Zfp386_CCDS26209.1_ex2_12:116059379-116059401:-_5-5	GTATTGTGCTTTTGGCCAC	Zfp386	0.0403088	0.179448	0.61214	20.9675	13.7175
Zfp39_CCDS24752.1_ex0_11:58890884-58890906:+_5-1	GACTCCTGCATGTACCCTC	Zfp39	0.378957	0.499837	0.109743	26.0469	24.1391
Zfp39_CCDS24752.1_ex0_11:58891128-58891150:-_5-2	GAGGTTTCACATTGCACAT	Zfp39	0.0517062	0.205346	-0.720343	7.73089	12.7372
Zfp39_CCDS24752.1_ex0_11:58891257-58891279:+_5-3	GGGGGCTCACTAGTTAGAG	Zfp39	0.149123	0.341318	0.475531	10.6084	7.62959
Zfp39_CCDS24752.1_ex0_11:58891294-58891316:-_5-4	AGCCCGATGACACGAGGAT	Zfp39	0.0888697	0.263042	0.614785	14.2116	9.28054
Zfp39_CCDS24752.1_ex0_11:58891448-58891470:-_5-5	TACAGCAACAAGTCAACCG	Zfp39	0.354603	0.48691	0.192915	9.78269	8.55825
Zfp395_CCDS49522.1_ex0_14:65385631-65385653:+_5-1	CACAGGTGGCCTTTCAGCC	Zfp395	0.229263	0.417738	-0.248691	14.737	17.5095
Zfp395_CCDS49522.1_ex1_14:65386422-65386444:+_5-2	TTACAGATTCGCTGTAAAG	Zfp395	0.0803014	0.250219	-1.33455	1	2.52197
Zfp395_CCDS49522.1_ex1_14:65386538-65386560:+_5-3	GAACATCGACGTCCCGAAG	Zfp395	0.182936	0.376514	-0.567535	6.27962	9.30633
Zfp395_CCDS49522.1_ex2_14:65388888-65388910:-_5-4	GCTTGCTCACCAGAGAAGA	Zfp395	0.141405	0.33232	0.65296	7.98111	5.07578
Zfp395_CCDS49522.1_ex3_14:65391436-65391458:+_5-5	GGTCTCCCCAAACTGATCA	Zfp395	0.182966	0.376514	-0.4734	7.13036	9.89964
Zfp397_CCDS29096.1_ex0_18:23956758-23956780:+_5-1	AGATATGGGTTCAACAACA	Zfp397	0.144436	0.335844	0.661639	6.80508	4.3019
Zfp397_CCDS29096.1_ex0_18:23956832-23956854:+_5-2	TTTGATGATCCGGGGCAGC	Zfp397	0.55185	0.5821	0.014301	7.08032	7.01048
Zfp397_CCDS29096.1_ex1_18:23957175-23957197:+_5-3	CTTGCCTTTCCTCTAAAAG	Zfp397	0.0570261	0.216706	1.01582	8.28137	4.09553
Zfp397_CCDS29096.1_ex2_18:23960136-23960158:+_5-4	AAGAAGTTCCCCTGTCCAC	Zfp397	0.256604	0.430654	0.316019	14.1865	11.3958
Zfp397_CCDS29096.1_ex2_18:23960152-23960174:-_5-5	TTGACTAAAACTGCCCCTG	Zfp397	0.374205	0.497302	-0.188934	9.65758	11.0089
Zfp398_CCDS20099.1_ex2_6:47859033-47859055:+_5-1	TACGAGTCTCTCATCTCCA	Zfp398	0.391026	0.505328	0.14766	11.9095	10.7509
Zfp398_CCDS20099.1_ex4_6:47863129-47863151:+_5-2	CTGTCTTGGATTAAACAAG	Zfp398	0.632121	0.63387	-0.444821	1	1.36114
Zfp398_CCDS20099.1_ex4_6:47863174-47863196:-_5-3	CTCACTCTCTTTAGACTCC	Zfp398	0.0460913	0.193074	0.577328	24.4705	16.4002
Zfp398_CCDS20099.1_ex5_6:47865918-47865940:-_5-4	TGCCATGGGGGTACACTGC	Zfp398	0.00372836	0.0462279	-1.10149	7.33054	15.7296
Zfp398_CCDS20099.1_ex5_6:47865940-47865962:-_5-5	CAGTGGCCGTTCGTGCAAA	Zfp398	0.00577588	0.0599376	1.00503	16.8138	8.37767
Zfp40_CCDS37473.1_ex0_17:23176520-23176542:+_5-1	CTGTGAAGTTTTCTACGGT	Zfp40	0.0177525	0.116955	-1.20534	4.52809	10.4414
Zfp40_CCDS37473.1_ex0_17:23176617-23176639:-_5-2	GACACCATAAAATTCATGG	Zfp40	0.0254141	0.138482	-1.14867	4.12774	9.15156
Zfp40_CCDS37473.1_ex0_17:23177161-23177183:-_5-3	TATGGGAGTGATAACCAAT	Zfp40	0.50883	0.554784	0.13383	7.38058	6.72673
Zfp40_CCDS37473.1_ex0_17:23177326-23177348:-_5-4	GGTAAATACGAAGAGGACA	Zfp40	0.0900318	0.264517	1.36118	2.70149	1.05159
Zfp40_CCDS37473.1_ex1_17:23178314-23178336:-_5-5	TCTCAAAGAGCTCTATACA	Zfp40	0.0803014	0.250219	-1.66306	1	3.16687
Zfp407_CCDS50338.1_ex7_18:84559754-84559776:-_5-1	GCGCTTCTAGTGTGGAAGC	Zfp407	0.320838	0.46724	0.615597	4.37796	2.85732
Zfp407_CCDS50338.1_ex7_18:84559840-84559862:+_5-2	GTCACCGCATAGTAATCAC	Zfp407	0.482659	0.542798	-0.134131	4.57813	5.02419
Zfp407_CCDS50338.1_ex7_18:84560135-84560157:-_5-3	CACGCACTTTAGAAACGCC	Zfp407	0.258869	0.430654	-0.574847	2.57638	3.83757
Zfp407_CCDS50338.1_ex7_18:84560181-84560203:-_5-4	GTGACCGTTTCTGACGCAC	Zfp407	0.185758	0.379178	-0.573746	6.30464	9.38372
Zfp407_CCDS50338.1_ex7_18:84562810-84562832:+_5-5	CCGTCCGAGTTGGACGACT	Zfp407	0.298928	0.453133	-0.40703	5.40385	7.16526
Zfp408_CCDS16436.1_ex0_2:91646073-91646095:-_5-1	AAAGCTGGGCCGACGCTAC	Zfp408	0.00433953	0.0506493	1.06071	18.3902	8.81621
Zfp408_CCDS16436.1_ex0_2:91646353-91646375:+_5-2	CGTGAAGCAACAGGCCAAT	Zfp408	0.37971	0.500373	-0.168982	6.85512	7.70698
Zfp408_CCDS16436.1_ex0_2:91646449-91646471:+_5-3	TATGGGATGACTCGTGACC	Zfp408	0.512237	0.556838	-0.00898109	38.8581	39.1008
Zfp408_CCDS16436.1_ex1_2:91647609-91647631:+_5-4	GCTGAATCCTCTTGCGGGG	Zfp408	0.345619	0.482162	-0.115049	24.6707	26.7187
Zfp408_CCDS16436.1_ex1_2:91647680-91647702:-_5-5	GTCCTGCACCCCAAGCTGG	Zfp408	0.226137	0.415651	0.305502	12.5851	10.1834
Zfp41_CCDS37108.1_ex0_15:75618327-75618349:-_5-1	GTTCTTTTCGGGGTCTGCG	Zfp41	0.156259	0.348871	0.309446	28.1237	22.6945
Zfp41_CCDS37108.1_ex0_15:75618344-75618366:+_5-2	GAACCTGTCCTGAGCCCCG	Zfp41	0.530247	0.567049	0.0142676	8.98198	8.89359
Zfp41_CCDS37108.1_ex0_15:75618359-75618381:-_5-3	GATATGTGCTTCGTCCTCG	Zfp41	0.548938	0.579964	0.0262461	17.4894	17.1741
Zfp41_CCDS37108.1_ex0_15:75618388-75618410:-_5-4	TCTTTAAACGAGGCATCGA	Zfp41	0.197571	0.38986	-0.739987	1.52546	2.54776
Zfp41_CCDS37108.1_ex0_15:75618427-75618449:+_5-5	CGTGTTTGTCCCTTTTCAG	Zfp41	0.251102	0.430654	0.16695	39.9591	35.5925
Zfp410_CCDS26042.1_ex1_12:84322977-84322999:-_5-1	ATTCTGAGGCCTCGGTCAC	Zfp410	0.479351	0.541739	0.0605499	24.4205	23.4168
Zfp410_CCDS26042.1_ex2_12:84325720-84325742:-_5-2	GTAGATCTTGCAACAAGCT	Zfp410	0.00372979	0.0462279	0.968819	21.0926	10.7767
Zfp410_CCDS26042.1_ex2_12:84325772-84325794:+_5-3	GAACCTAACGAGAGCAGGT	Zfp410	0.0235126	0.132324	1.21269	9.43238	4.06973
Zfp410_CCDS26042.1_ex3_12:84327385-84327407:-_5-4	GGCCAGTTCCTGAACCCGG	Zfp410	0.00423734	0.0499197	-1.50017	3.6273	10.2608
Zfp410_CCDS26042.1_ex4_12:84329918-84329940:-_5-5	GGTGGTACTTGAAGTGAGC	Zfp410	0.349575	0.484006	-0.315783	4.80333	5.97864
Zfp414_CCDS37568.1_ex1_17:33629968-33629990:-_5-1	GATAGGCAACTTGCTGCAG	Zfp414	0.456483	0.532938	0.150344	8.18128	7.37163
Zfp414_CCDS37568.1_ex1_17:33630013-33630035:+_5-2	GCTCAACCAACACAGGCGT	Zfp414	0.108017	0.290172	0.3873	23.7449	18.1544
Zfp414_CCDS37568.1_ex1_17:33630048-33630070:-_5-3	ACGGCGTCTGGGCAACCGA	Zfp414	0.286451	0.445118	0.170575	27.9236	24.8098
Zfp414_CCDS37568.1_ex2_17:33630411-33630433:-_5-4	GTGCTAGATCACGAACACT	Zfp414	0.00257493	0.0382589	-2.05348	1.8007	7.47481
Zfp414_CCDS37568.1_ex3_17:33630642-33630664:-_5-5	TTGTAATGCAGCTTGCCGT	Zfp414	0.442145	0.527352	-0.0687104	17.0641	17.8964
Zfp418_CCDS39756.1_ex2_7:7174673-7174695:-_5-1	ACAAGGGACTTACCCAGTG	Zfp418	0.437142	0.525165	0.0492858	21.6681	20.9404
Zfp418_CCDS39756.1_ex3_7:7181263-7181285:+_5-2	AACCTGTGCACCACAGATC	Zfp418	0.000103806	0.00490132	1.77569	14.1115	4.12132
Zfp418_CCDS39756.1_ex3_7:7181388-7181410:-_5-3	TACACACCTCAGTCAAATG	Zfp418	0.528688	0.566126	-0.0593246	8.8819	9.25474
Zfp418_CCDS39756.1_ex3_7:7181481-7181503:+_5-4	ACTGTATATTCCATGTAGC	Zfp418	0.0803014	0.250219	-1.48837	1	2.80572
Zfp418_CCDS39756.1_ex3_7:7181787-7181809:+_5-5	AGACTGAAAACCGACCATA	Zfp418	0.0673042	0.23723	-1.29611	2.15101	5.28215
Zfp42_CCDS22267.1_ex0_8:43296029-43296051:-_5-1	AGACGCCTCCGCTGAGGGT	Zfp42	0.128177	0.316245	-0.465095	12.46	17.1999
Zfp42_CCDS22267.1_ex0_8:43296117-43296139:+_5-2	GGAACTCGCTTCCAGAACC	Zfp42	0.42056	0.517943	0.101143	8.68172	8.09392
Zfp42_CCDS22267.1_ex0_8:43296135-43296157:-_5-3	GAGCAAAACCTTTCTCGCC	Zfp42	0.480084	0.542002	0.118694	12.4851	11.499
Zfp42_CCDS22267.1_ex0_8:43296224-43296246:-_5-4	ACCTAGAGTGCATCATACG	Zfp42	0.0789751	0.250219	0.848346	7.93107	4.40508
Zfp42_CCDS22267.1_ex0_8:43296298-43296320:+_5-5	CGGATGGTGTATGTTACAC	Zfp42	0.406159	0.51265	0.144388	8.83185	7.99073
Zfp420_CCDS52175.1_ex0_7:29874466-29874488:-_5-1	AGGTGTGAGGCTCGCCTGA	Zfp420	0.0367185	0.170655	0.865573	10.6585	5.84966
Zfp420_CCDS52175.1_ex0_7:29874550-29874572:-_5-2	AGCTGGGAATCACGACTAA	Zfp420	0.291753	0.44897	-0.296411	6.2546	7.68118
Zfp420_CCDS52175.1_ex0_7:29874734-29874756:+_5-3	CAACTCAGCCGCCATCAAA	Zfp420	0.00229327	0.0355413	1.31289	12.6102	5.07578
Zfp420_CCDS52175.1_ex0_7:29875069-29875091:+_5-4	ACTACTTATGCAACATCAA	Zfp420	0.72754	0.727588	-0.19663	1.30026	1.49013
Zfp420_CCDS52175.1_ex0_7:29875297-29875319:+_5-5	TGGGAAAGCCTTTAATCGC	Zfp420	0.0311358	0.155249	0.791651	16.2884	9.40952
Zfp422_CCDS20459.1_ex0_6:116626800-116626822:-_5-1	GCACAAGAAGATCCATACT	Zfp422	0.242705	0.428343	-0.77361	2.50131	4.2761
Zfp422_CCDS20459.1_ex0_6:116626812-116626834:+_5-2	TTCTTGTGCTGAAAGAGCG	Zfp422	0.110069	0.293139	0.537007	15.1874	10.4672
Zfp422_CCDS20459.1_ex0_6:116626893-116626915:-_5-3	GGGCTTGAGTCGACGGAGA	Zfp422	0.306168	0.45818	-0.423758	4.55311	6.10762
Zfp422_CCDS20459.1_ex0_6:116626908-116626930:+_5-4	AAGCCCGAGTCGAAGCGAA	Zfp422	0.372269	0.496407	-0.150285	6.80508	7.5522
Zfp422_CCDS20459.1_ex0_6:116626936-116626958:-_5-5	CCCGCCAGCGACAGAAATG	Zfp422	0.129093	0.31753	0.311485	29.7001	23.9327
Zfp423_CCDS52627.1_ex4_8:87781792-87781814:+_5-1	GGGTACTCGCCATTAGAGA	Zfp423	0.00319044	0.0434919	-1.16495	6.55486	14.6977
Zfp423_CCDS52627.1_ex4_8:87781857-87781879:-_5-2	CCAGTCTCCTCCGACGTCG	Zfp423	0.48578	0.544139	-0.0467237	23.4947	24.268
Zfp423_CCDS52627.1_ex4_8:87782177-87782199:-_5-3	ACATTCGAGTCTCGCACTG	Zfp423	0.177148	0.370783	-0.481654	9.65758	13.4853
Zfp423_CCDS52627.1_ex4_8:87782377-87782399:+_5-4	TGAGGTTTATCCGCGTGAA	Zfp423	0.0222969	0.128586	-1.11083	4.70324	10.1576
Zfp423_CCDS52627.1_ex4_8:87782435-87782457:+_5-5	AGTCCCGCTTAGAACAATA	Zfp423	0.104574	0.285315	0.880876	5.87927	3.19267
Zfp426_CCDS40544.1_ex0_9:20470946-20470968:+_5-1	AGGTGTGACTGGCTCATAA	Zfp426	0.324569	0.469866	0.250926	9.90779	8.32608
Zfp426_CCDS40544.1_ex0_9:20471140-20471162:-_5-2	ATGAAAACTCAACCTGCAC	Zfp426	0.0129508	0.097134	-1.09386	5.62905	12.0149
Zfp426_CCDS40544.1_ex0_9:20471225-20471247:-_5-3	GACAGGAATCAACAGAGGA	Zfp426	0.300261	0.454207	0.306024	7.80596	6.31399
Zfp426_CCDS40544.1_ex1_9:20471698-20471720:-_5-4	ATATCCAGTAGAATGCAAA	Zfp426	0.264241	0.430654	-1.22737	1	2.3414
Zfp426_CCDS40544.1_ex1_9:20471737-20471759:-_5-5	AAATGTTCAGCGTTCCAGC	Zfp426	0.0524931	0.207345	-0.655029	11.7094	18.4381
Zfp428_CCDS20952.1_ex1_7:24515123-24515145:+_5-1	ATGACCCCGAATATGACCC	Zfp428	0.181122	0.374908	-0.565882	3.77743	5.5917
Zfp428_CCDS20952.1_ex1_7:24515150-24515172:+_5-2	AGGTGAAACAGCGAATAGG	Zfp428	0.357172	0.488528	0.188923	6.57988	5.77227
Zfp428_CCDS20952.1_ex1_7:24515199-24515221:-_5-3	GCAGGCTGGGTTGCTCGGG	Zfp428	0.00366272	0.0457105	-1.03784	9.35731	19.212
Zfp428_CCDS20952.1_ex1_7:24515246-24515268:+_5-4	TCTGCGGCCGATCAGCGCT	Zfp428	0.55496	0.584521	0.0029621	24.3955	24.3454
Zfp428_CCDS20952.1_ex1_7:24515287-24515309:-_5-5	GCAGCAGAGTCGGCAAGGT	Zfp428	0.0969823	0.275013	0.485148	17.8648	12.763
Zfp429_CCDS36714.1_ex0_13:67390579-67390601:+_3-1	TTCCTGAAGCGGTAGAGGA	Zfp429	0.128444	0.316563	-0.644803	5.75416	8.99678
Zfp429_CCDS36714.1_ex0_13:67391033-67391055:+_3-3	CTGTAATTGTTAGGATCAT	Zfp429	0.332633	0.474581	-0.502105	3.80245	5.38533
Zfp438_CCDS37721.1_ex1_18:5213799-5213821:-_5-1	TTTAGCATTGCAGGGCAAA	Zfp438	0.181937	0.375665	0.489056	12.41	8.842
Zfp438_CCDS37721.1_ex1_18:5214127-5214149:-_5-2	TGCTCTCTGTAGTACCCAA	Zfp438	0.513069	0.55693	0.00177439	9.78269	9.77066
Zfp438_CCDS37721.1_ex1_18:5214199-5214221:+_5-3	GTTCTTCACTAGCAATAGC	Zfp438	0.245713	0.430654	-0.409179	8.58163	11.3958
Zfp438_CCDS37721.1_ex1_18:5214586-5214608:+_5-4	GTGGTTGGTATCGAGGAAT	Zfp438	0.0146245	0.104596	1.14384	11.1589	5.04998
Zfp438_CCDS37721.1_ex1_18:5214824-5214846:-_5-5	GCACCAAAAGTTGTACCTA	Zfp438	0.34646	0.482374	-0.747976	1.2252	2.05764
Zfp444_CCDS20770.1_ex0_7:6183981-6184003:+_5-1	TCCACCTGGGCGATGCAGC	Zfp444	0.144585	0.335862	0.294735	30.8761	25.1709
Zfp444_CCDS20770.1_ex0_7:6184132-6184154:-_5-2	CGGCTGCACACCCACGCCT	Zfp444	0.268498	0.433873	0.172423	25.5465	22.6687
Zfp444_CCDS20770.1_ex1_7:6188178-6188200:+_5-3	CGGGATGTGACCGAAGGCC	Zfp444	0.413016	0.515412	0.06752	17.5645	16.7614
Zfp444_CCDS20770.1_ex2_7:6189428-6189450:+_5-4	CCCGCAACGGAGAACAGCG	Zfp444	0.253085	0.430654	0.347279	7.60578	5.97864
Zfp444_CCDS20770.1_ex2_7:6189449-6189471:+_5-5	GCCATGCGCCCATACAAGC	Zfp444	0.0114604	0.090603	-0.876394	9.03203	16.5808
Zfp445_CCDS23648.1_ex0_9:122853489-122853511:+_5-1	GGCTGCCGATGTTCAGGAT	Zfp445	0.0703035	0.242398	0.611749	16.1132	10.5445
Zfp445_CCDS23648.1_ex0_9:122853771-122853793:-_5-2	AGGAGCCGACATTAGTCAA	Zfp445	0.577202	0.602782	-0.17932	3.00175	3.39903
Zfp445_CCDS23648.1_ex0_9:122853970-122853992:+_5-3	TAATCTGAAGCTTACCTCC	Zfp445	4.04e-05	0.00263312	-2.4415	1.5755	8.55825
Zfp445_CCDS23648.1_ex4_9:122857482-122857504:-_5-4	ATAGGAATTTGTGACGTCC	Zfp445	0.534879	0.57009	0.0123016	7.98111	7.91334
Zfp445_CCDS23648.1_ex5_9:122861984-122862006:-_5-5	ACACTTAACCGCCCTGGCC	Zfp445	0.300641	0.454557	-0.219043	12.7603	14.8525
Zfp446_CCDS20820.1_ex1_7:12979123-12979145:+_5-1	CGGGGTTTCTGCTATGAGG	Zfp446	0.0246896	0.136005	-0.837905	8.38146	14.9815
Zfp446_CCDS20820.1_ex1_7:12979170-12979192:-_5-2	TGACACAACTCTCGAAGCT	Zfp446	0.536387	0.571205	0.0709484	7.25547	6.9073
Zfp446_CCDS20820.1_ex1_7:12979278-12979300:+_5-3	GATCCAGGCCTGGGTTCGA	Zfp446	0.312799	0.462035	-0.203528	9.15714	10.5445
Zfp446_CCDS20820.1_ex1_7:12979323-12979345:+_5-4	GGCCGCAGTTCTTGTTGAG	Zfp446	0.46784	0.537425	-0.060953	14.3617	14.9815
Zfp446_CCDS20820.1_ex1_7:12979340-12979362:+_5-5	AGGGGCTGCAGCATGATCC	Zfp446	0.374839	0.49754	0.174419	9.83273	8.71302
Zfp449_CCDS30143.1_ex0_X:56348499-56348521:-_5-1	TTGAATGCTTCATGAGGCC	Zfp449	0.193156	0.38633	0.363293	17.2142	13.3821
Zfp449_CCDS30143.1_ex1_X:56353499-56353521:-_5-2	GCATGGGTACTGTTCCAAC	Zfp449	0.0243453	0.135155	1.18818	9.33229	4.09553
Zfp449_CCDS30143.1_ex1_X:56353577-56353599:-_5-3	TCCAGGCATCCGGCACCGG	Zfp449	0.377104	0.498674	0.124068	24.1703	22.1786
Zfp449_CCDS30143.1_ex2_X:56362463-56362485:-_5-4	GCTTTGGTAACTGATAACC	Zfp449	0.0615485	0.225982	0.93668	6.6049	3.45063
Zfp449_CCDS30143.1_ex2_X:56362559-56362581:+_5-5	AATTACTTGATTCCAAGAT	Zfp449	0.241999	0.428048	-0.452588	5.02853	6.8815
Zfp451_CCDS14865.1_ex5_1:33777304-33777326:+_5-1	ATGCGCCCCTCCATGAAAC	Zfp451	0.0135383	0.099891	-1.43618	2.47629	6.70093
Zfp451_CCDS14865.1_ex5_1:33777446-33777468:+_5-2	CGTCTGCATTCACAAAACC	Zfp451	1.13e-06	0.000218338	-3.11461	1	8.66143
Zfp451_CCDS14865.1_ex5_1:33777535-33777557:-_5-3	TGTATCGTTCCGACAAAGA	Zfp451	0.0288868	0.148685	0.891311	11.7594	6.33978
Zfp451_CCDS14865.1_ex5_1:33777688-33777710:-_5-4	ATTACACTTGCGAACTCGG	Zfp451	0.128329	0.316457	0.475155	13.7612	9.89964
Zfp451_CCDS14865.1_ex8_1:33782145-33782167:-_5-5	ATTACGTTACATGGACCTC	Zfp451	0.46024	0.534521	0.0176748	5.50394	5.43692
Zfp454_CCDS24639.1_ex0_11:50874207-50874229:-_5-1	TCGGATCAATGGATAGCAA	Zfp454	0.174587	0.368354	-0.519439	6.20455	8.89359
Zfp454_CCDS24639.1_ex0_11:50874249-50874271:-_5-2	ATGAGTAAGAAATTCCTCA	Zfp454	0.262396	0.430654	0.620146	2.72651	1.77388
Zfp454_CCDS24639.1_ex1_11:50878055-50878077:-_5-3	CGATCTGCGTGTGAAGCTC	Zfp454	0.146602	0.338353	0.457061	15.1123	11.0089
Zfp454_CCDS24639.1_ex1_11:50878069-50878091:+_5-4	CAGATCGAGGACCCAAGTG	Zfp454	0.62931	0.63387	0.169517	2.40123	2.13503
Zfp454_CCDS24639.1_ex3_11:50883721-50883743:+_5-5	ATCCTGATACAAGGCCCTC	Zfp454	0.451554	0.531208	0.0818828	15.0373	14.2076
Zfp455_CCDS49300.1_ex3_13:67206963-67206985:+_4-1	CGACGAAGAATTCATATAG	Zfp455	0.529347	0.566462	0.0415576	1.82572	1.77388
Zfp455_CCDS49300.1_ex3_13:67207198-67207220:-_4-2	GATGTTGCTTCAGCATTGA	Zfp455	0.00518789	0.0564048	0.978139	20.467	10.3898
Zfp455_CCDS49300.1_ex3_13:67207283-67207305:-_4-3	TGATGTTGCTTAAGGAATG	Zfp455	0.00908815	0.0791251	1.76209	5.92931	1.74809
Zfp455_CCDS49300.1_ex3_13:67207314-67207336:+_4-4	TGTAGAAAAAATGCCTACA	Zfp455	0.107523	0.2893	0.793637	5.57901	3.21846
Zfp456_CCDS36713.1_ex0_13:67366803-67366825:+_3-1	AAGGCTGAGTGATAAGAAA	Zfp456	0.164452	0.357693	0.674666	8.4315	5.28215
Zfp456_CCDS36713.1_ex0_13:67366876-67366898:+_3-2	CATTGTCTTGAAGAGGTAG	Zfp456	0.0919262	0.26743	-0.726018	6.90517	11.4216
Zfp456_CCDS36713.1_ex0_13:67367334-67367356:+_3-3	CTGAAATTGTTAGGATCAT	Zfp456	0.0365317	0.170261	-1.16839	3.72739	8.37767
Zfp457_CCDS36711.1_ex0_13:67294077-67294099:-_2-1	AGTTCTGAAGATAGTGGCA	Zfp457	0.351317	0.485219	0.210418	16.4385	14.2076
Zfp457_CCDS36711.1_ex1_13:67295746-67295768:-_2-2	CGGCCATCACTGTGCACCC	Zfp457	0.241239	0.427726	-0.215149	20.417	23.7005
Zfp458_CCDS36710.1_ex0_13:67257779-67257801:-_2-1	CCCTACCAGTGTGAAGACT	Zfp458	0.306736	0.458281	-0.388528	5.4539	7.13946
Zfp458_CCDS36710.1_ex1_13:67259560-67259582:-_2-2	CGGCCATCACTGTGCATCC	Zfp458	0.0211042	0.124651	-0.61625	17.5145	26.8477
Zfp459_CCDS26615.1_ex0_13:67408504-67408526:+_5-1	TGGTGTATAAAAAGTGATG	Zfp459	0.0803014	0.250219	-1.65126	1	3.14107
Zfp459_CCDS26615.1_ex0_13:67408656-67408678:-_5-2	CGAAGAAGAATTAATACAG	Zfp459	0.077894	0.250219	1.35573	4.07769	1.59331
Zfp459_CCDS26615.1_ex0_13:67408698-67408720:+_5-3	ATTAGTGGGCTTGCTGTAA	Zfp459	0.308113	0.459383	0.348004	10.4333	8.1971
Zfp459_CCDS26615.1_ex1_13:67413103-67413125:-_5-4	AAAAGCAGTGTTCCCAGGT	Zfp459	0.245688	0.430654	-0.41813	5.05355	6.75252
Zfp459_CCDS26615.1_ex1_13:67413143-67413165:-_5-5	AGCAAAGACAAGGCTCTAC	Zfp459	0.181215	0.374989	0.463323	9.80771	7.11367
Zfp46_CCDS18804.1_ex1_4:136289982-136290004:+_5-1	AATGAAGCCAACCCCAAAC	Zfp46	0.353161	0.486086	-0.501761	3.00175	4.2503
Zfp46_CCDS18804.1_ex1_4:136290084-136290106:+_5-2	GCCTTCGAAAGTGGGGACC	Zfp46	0.000492041	0.0137367	-1.32889	6.57988	16.5292
Zfp46_CCDS18804.1_ex1_4:136290114-136290136:+_5-3	CCGTGGGGAGACCTGACAG	Zfp46	0.051004	0.203786	-1.11657	2.62642	5.69488
Zfp46_CCDS18804.1_ex1_4:136290181-136290203:+_5-4	TCCACAAGGAAGCGCACGC	Zfp46	0.432827	0.523559	-0.185834	5.27874	6.00444
Zfp46_CCDS18804.1_ex1_4:136290635-136290657:+_5-5	CGAGTGCCACGAGTGCGGG	Zfp46	0.0191702	0.117805	0.493357	42.9867	30.5365
Zfp462_CCDS38764.1_ex1_4:55009510-55009532:+_5-1	TCACACGGGTACGTCGGAT	Zfp462	0.0215438	0.126076	-1.38354	2.72651	7.11367
Zfp462_CCDS38764.1_ex1_4:55010156-55010178:+_5-2	GACGCGATCATCAACGTCG	Zfp462	2.07e-05	0.00168343	1.21523	30.6509	13.2015
Zfp462_CCDS38764.1_ex1_4:55010471-55010493:-_5-3	CGTCCCATAGATAGCGGGC	Zfp462	0.0184685	0.117173	-0.713079	12.5851	20.6308
Zfp462_CCDS38764.1_ex1_4:55010768-55010790:-_5-4	TCGGTAGATCAGGTCCGAA	Zfp462	0.227682	0.416387	0.3252	11.6593	9.30633
Zfp462_CCDS38764.1_ex1_4:55011760-55011782:-_5-5	GTTTTGTCCCGCTCCATAC	Zfp462	0.11962	0.305371	-0.56235	7.2805	10.7509
Zfp467_CCDS51763.1_ex1_6:48441971-48441993:-_5-1	CAGGCCAGTACCCCACAGA	Zfp467	0.00824826	0.0746704	0.808193	24.2453	13.8464
Zfp467_CCDS51763.1_ex1_6:48441985-48442007:+_5-2	TGGCCTGGCTGCCCATACA	Zfp467	1.22e-07	4.45e-05	1.7412	26.9727	8.06812
Zfp467_CCDS51763.1_ex2_6:48442652-48442674:+_5-3	TCTGGATGACATCTTCTCC	Zfp467	0.0202566	0.121899	-1.14499	4.62817	10.235
Zfp467_CCDS51763.1_ex2_6:48442670-48442692:-_5-4	GATGGGTTCAGTAATGCCC	Zfp467	0.334528	0.47594	0.291221	10.2831	8.40347
Zfp467_CCDS51763.1_ex2_6:48442686-48442708:-_5-5	CCAGAGTGAGCCCAGGGAT	Zfp467	0.464087	0.535748	0.0817498	7.856	7.42322
Zfp472_CCDS50062.1_ex2_17:32976253-32976275:+_5-1	AAGAGTACCAAAATCCTAA	Zfp472	0.552243	0.582272	0.344871	2.35118	1.85127
Zfp472_CCDS50062.1_ex3_17:32977259-32977281:-_5-2	TTTCACATTCTGTTATAGC	Zfp472	0.163136	0.356626	0.496707	12.1848	8.63563
Zfp472_CCDS50062.1_ex3_17:32977436-32977458:-_5-3	AGGGCTTCTGTCTCATGGG	Zfp472	0.480458	0.542038	0.0422684	30.2756	29.4015
Zfp472_CCDS50062.1_ex3_17:32977482-32977504:-_5-4	TCGGTAGTGAAACTCCTAG	Zfp472	0.242445	0.428343	0.494581	5.87927	4.17292
Zfp472_CCDS50062.1_ex3_17:32977734-32977756:-_5-5	CAGGTTCTGCGATCAATGA	Zfp472	0.0281269	0.146682	-0.881684	7.78093	14.3366
Zfp473_CCDS21213.1_ex0_7:44733626-44733648:+_5-1	GAAATGTGACTTGCGATGC	Zfp473	0.206171	0.397869	-0.568853	4.77831	7.08787
Zfp473_CCDS21213.1_ex0_7:44733658-44733680:+_5-2	TGCTTAGGTTGAAGACGGC	Zfp473	0.00535492	0.0573909	1.51199	9.03203	3.16687
Zfp473_CCDS21213.1_ex0_7:44733877-44733899:+_5-3	CACGACTTTCACCAGTAGG	Zfp473	0.499367	0.549795	-0.077544	14.662	15.4716
Zfp473_CCDS21213.1_ex0_7:44733905-44733927:-_5-4	ACCATTCACGGTCAGGACC	Zfp473	0.497315	0.548768	-0.0415031	17.6396	18.1544
Zfp473_CCDS21213.1_ex0_7:44734180-44734202:+_5-5	GCTGCTCTCGCCATATAGG	Zfp473	0.276022	0.438171	-0.268907	9.75766	11.757
Zfp474_CCDS29248.1_ex0_18:52638523-52638545:+_5-1	TGATCCCATCCCGCAGGCC	Zfp474	0.271823	0.435959	-0.20038	18.9657	21.7916
Zfp474_CCDS29248.1_ex0_18:52638541-52638563:-_5-2	TATAGCATATCCGGAACCC	Zfp474	0.113575	0.297616	-0.866988	4.02765	7.34583
Zfp474_CCDS29248.1_ex0_18:52638585-52638607:-_5-3	CTCATGAATGGCAAGTGAC	Zfp474	0.346599	0.482374	0.153048	12.5851	11.3184
Zfp474_CCDS29248.1_ex0_18:52638676-52638698:+_5-4	CCAAACCGCAGCCCATCGG	Zfp474	0.35398	0.486659	-0.137818	15.1874	16.7098
Zfp474_CCDS29248.1_ex0_18:52638783-52638805:-_5-5	ACGGTCTGGCAAGAACGTG	Zfp474	0.00974619	0.0826348	-1.18781	4.75328	10.8283
Zfp488_CCDS26930.2_ex0_14:33970684-33970706:+_5-1	AGCGCTTAGGTTTCTCTGC	Zfp488	0.132397	0.321654	-0.519848	10.8086	15.4974
Zfp488_CCDS26930.2_ex0_14:33970730-33970752:+_5-2	ACTTTTCTGCTCACTCCGG	Zfp488	0.30407	0.456289	0.173385	19.7164	17.4837
Zfp488_CCDS26930.2_ex0_14:33970945-33970967:+_5-3	CCCGAGGCCTGTCCAGTCG	Zfp488	0.157597	0.350539	0.391181	20.392	15.549
Zfp488_CCDS26930.2_ex0_14:33970958-33970980:-_5-4	GCACCGAACAAGCCTCGAC	Zfp488	0.0768162	0.250219	-0.596822	11.5092	17.4063
Zfp488_CCDS26930.2_ex0_14:33971058-33971080:+_5-5	TTCTTGAACATCCCTGCCT	Zfp488	0.00329998	0.0443751	0.867835	26.0219	14.2592
Zfp493_CCDS49304.1_ex2_13:67784416-67784438:-_5-1	TCGTTCCAGAAATGTGATC	Zfp493	0.413252	0.515415	-0.0930822	7.08032	7.5522
Zfp493_CCDS49304.1_ex2_13:67784446-67784468:+_5-2	CCTTGGAATGTGAAGACAC	Zfp493	0.0180114	0.117173	0.952053	14.1615	7.32004
Zfp493_CCDS49304.1_ex2_13:67784468-67784490:+_5-3	CAAGTGTAGGCACATACCC	Zfp493	0.0165474	0.112413	-0.688448	13.9864	22.5397
Zfp493_CCDS49304.1_ex3_13:67786294-67786316:-_5-4	CTTTGGTGCTGTTTAAGGG	Zfp493	0.176001	0.369531	0.408369	16.2884	12.2729
Zfp493_CCDS49304.1_ex3_13:67786375-67786397:-_5-5	TGGTGCTGTTTAAAACTGA	Zfp493	0.401588	0.510686	0.121886	3.50219	3.21846
Zfp503_CCDS36822.1_ex0_14:21985929-21985951:-_5-1	CGTGAACCAGCACTCGGAA	Zfp503	0.496835	0.548601	0.0275061	3.72739	3.65699
Zfp503_CCDS36822.1_ex0_14:21985966-21985988:-_5-2	ACGGCCGGATTAGCTGCGG	Zfp503	0.108631	0.291035	-0.543314	9.60753	14.0012
Zfp503_CCDS36822.1_ex0_14:21985995-21986017:-_5-3	GGCAGACGGGGTACCCGCC	Zfp503	0.0328112	0.159999	-1.35883	2.35118	6.03023
Zfp503_CCDS36822.1_ex0_14:21986119-21986141:-_5-4	GCGCCTCGGCCTGTTCGCC	Zfp503	0.0233831	0.131897	0.517844	33.5285	23.4168
Zfp503_CCDS36822.1_ex1_14:21987399-21987421:+_5-5	CAATTTCCAGAAAGCGCGC	Zfp503	0.211664	0.402456	0.306674	16.8389	13.6143
Zfp507_CCDS52204.1_ex4_7:35794386-35794408:-_5-1	ATTAATGCCGAAATGGAAG	Zfp507	0.309336	0.460039	0.565697	4.15276	2.80572
Zfp507_CCDS52204.1_ex4_7:35794578-35794600:-_5-2	GTCACGCTGGACGCTAACG	Zfp507	0.322128	0.468144	-0.267996	12.0347	14.4913
Zfp507_CCDS52204.1_ex4_7:35794693-35794715:-_5-3	CGAGCTGAGCATCCACAAT	Zfp507	0.352607	0.485981	-0.291116	7.60578	9.30633
Zfp507_CCDS52204.1_ex4_7:35795182-35795204:-_5-4	AGAGCACGTCAAGCAGCAT	Zfp507	0.519785	0.560679	-0.0944431	4.77831	5.10157
Zfp507_CCDS52204.1_ex4_7:35795384-35795406:+_5-5	TTGCTGTCTCACTTGGACG	Zfp507	0.010299	0.0852933	-0.7281	15.6628	25.9448
Zfp51_CCDS37463.1_ex3_17:21463517-21463539:+_5-1	TTCCGATGCTGTAACAACG	Zfp51	0.160197	0.353408	0.665989	7.03028	4.43088
Zfp51_CCDS37463.1_ex3_17:21463634-21463656:+_5-2	TTGTGTTCTGACATTAGTC	Zfp51	9.46e-05	0.00461623	1.84786	12.8854	3.57961
Zfp51_CCDS37463.1_ex3_17:21463670-21463692:+_5-3	AACGCAAAACAGCACAGAC	Zfp51	0.201723	0.393715	0.56187	5.77918	3.91496
Zfp51_CCDS37463.1_ex3_17:21464041-21464063:-_5-4	AAATTGGGATAATGGGCAA	Zfp51	0.39176	0.505631	0.171291	8.8819	7.88755
Zfp51_CCDS37463.1_ex3_17:21464725-21464747:-_5-5	TGTATTCTAAGAGTTGAGC	Zfp51	0.000479744	0.0135315	1.65564	11.6843	3.70859
Zfp511_CCDS52431.1_ex0_7:140036550-140036572:-_5-1	CACGCGGCGCGAATCGGAA	Zfp511	0.507338	0.553953	0.0606483	12.2348	11.7312
Zfp511_CCDS52431.1_ex0_7:140036583-140036605:-_5-2	CGAAGAATTCGTGATCCCG	Zfp511	0.0107341	0.0873583	0.791879	21.9183	12.6598
Zfp511_CCDS52431.1_ex1_7:140036861-140036883:+_5-3	ACGCAAGTGTCCGAGACGC	Zfp511	0.219331	0.409931	0.313504	19.291	15.5232
Zfp511_CCDS52431.1_ex2_7:140037287-140037309:+_5-4	ACCACTACCACATGATGCA	Zfp511	0.548918	0.57995	0.0374119	12.41	12.0923
Zfp511_CCDS52431.1_ex2_7:140037364-140037386:-_5-5	GTCGTGCCATTCCAGGATG	Zfp511	0.0187751	0.117173	0.700256	21.7432	13.3821
Zfp512_CCDS19183.1_ex2_5:31465565-31465587:-_5-1	CAGTAGGTAGATTTTCGGA	Zfp512	0.472004	0.538925	0.131037	11.4341	10.4414
Zfp512_CCDS19183.1_ex4_5:31466632-31466654:-_5-2	CTTCCGGACCCGACGAGCC	Zfp512	0.0219632	0.127591	-1.07987	5.37883	11.37
Zfp512_CCDS19183.1_ex6_5:31468201-31468223:+_5-3	GGAATGAAGTATCACGTCA	Zfp512	0.0457866	0.192387	0.738677	13.9363	8.35188
Zfp512_CCDS19183.1_ex7_5:31470435-31470457:+_5-4	AAGCTCCGGTGCATGCGTG	Zfp512	0.00872785	0.0771582	0.496864	56.1232	39.7715
Zfp512_CCDS19183.1_ex8_5:31471016-31471038:-_5-5	TACAGATATCCCATAATGC	Zfp512	0.000297696	0.00983924	1.39512	16.5386	6.28819
Zfp513_CCDS19178.2_ex1_5:31200228-31200250:+_5-1	TTTTACCTTCTGATCGTCG	Zfp513	0.0774932	0.250219	-0.73429	5.90429	9.82225
Zfp513_CCDS19178.2_ex1_5:31200352-31200374:+_5-2	GGTGCGCTGATGCCGCCTC	Zfp513	0.0810442	0.251126	0.381632	35.28	27.0798
Zfp513_CCDS19178.2_ex1_5:31200436-31200458:+_5-3	GGTGCGGGTATGTCGCGTC	Zfp513	0.448566	0.530105	0.155505	2.75153	2.47038
Zfp513_CCDS19178.2_ex1_5:31200535-31200557:+_5-4	CTTCAGGTGGCTCGAGTAG	Zfp513	0.00992855	0.0834514	1.19786	10.9337	4.76623
Zfp513_CCDS19178.2_ex1_5:31200765-31200787:-_5-5	GGCTGAGTGACGACGAGTC	Zfp513	0.284367	0.444128	-0.328878	9.83273	12.3503
Zfp516_CCDS29380.1_ex0_18:82956053-82956075:-_5-1	CACGGCCCCGTTCAGCACG	Zfp516	0.279675	0.440993	-0.206384	19.0658	21.998
Zfp516_CCDS29380.1_ex0_18:82956182-82956204:+_5-2	AGCCGGTTCGAGCGCAAGA	Zfp516	0.0122077	0.0939604	-0.676121	17.4644	27.9053
Zfp516_CCDS29380.1_ex0_18:82956933-82956955:+_5-3	CGGCCGAGTACCTCAAGTA	Zfp516	0.0400671	0.178992	-0.748269	9.73264	16.3487
Zfp516_CCDS29380.1_ex0_18:82957256-82957278:+_5-4	CGCCGTGCACGCCGTGACA	Zfp516	0.00988501	0.083334	-0.825342	12.5601	22.256
Zfp516_CCDS29380.1_ex0_18:82957306-82957328:-_5-5	TCGCTGAGTGAACCGCAAC	Zfp516	0.0476386	0.19654	0.614096	20.1668	13.1757
Zfp518a_CCDS37982.1_ex0_19:40912800-40912822:+_5-1	GGCAACGGTGCTATCCACC	Zfp518a	0.256854	0.430654	-0.461523	5.12861	7.06207
Zfp518a_CCDS37982.1_ex0_19:40912822-40912844:+_5-2	CAATATAATAAAGCCGACG	Zfp518a	0.17047	0.363706	0.576912	7.95609	5.33374
Zfp518a_CCDS37982.1_ex0_19:40913062-40913084:+_5-3	ACAGCTAATTTGTCACCCC	Zfp518a	0.358199	0.489037	0.173971	12.8854	11.4216
Zfp518a_CCDS37982.1_ex0_19:40913227-40913249:+_5-4	AAGAATAATACGCTTCAGA	Zfp518a	0.632121	0.63387	0	1	1
Zfp518a_CCDS37982.1_ex0_19:40913559-40913581:+_5-5	GGTAAATAATAAACGCCGT	Zfp518a	0.369973	0.495269	-0.421669	3.07682	4.12132
Zfp518b_CCDS39078.2_ex0_5:38673268-38673290:-_5-1	CTCGGTTCCGATACAATCA	Zfp518b	0.0316201	0.156599	-0.857962	6.42975	11.6538
Zfp518b_CCDS39078.2_ex0_5:38673427-38673449:-_5-2	GCATCGAGGTCACTAGCCG	Zfp518b	0.137362	0.327506	0.47645	15.1374	10.8799
Zfp518b_CCDS39078.2_ex0_5:38673537-38673559:+_5-3	GGCGGGCGTTTTCTTCCAA	Zfp518b	0.526806	0.564895	0.0384148	9.10709	8.8678
Zfp518b_CCDS39078.2_ex0_5:38673648-38673670:+_5-4	AGGGCGCCATAACGGTCAG	Zfp518b	0.000141124	0.00593091	-1.98677	2.75153	10.9057
Zfp518b_CCDS39078.2_ex0_5:38674127-38674149:-_5-5	CTACATCTCCTACACGAAA	Zfp518b	0.472528	0.539119	-0.15447	7.48067	8.32608
Zfp52_CCDS37464.1_ex2_17:21560389-21560411:-_5-1	ACTATATAGAGAGCTGAAA	Zfp52	0.12634	0.313867	-0.851918	2.62642	4.74043
Zfp52_CCDS37464.1_ex2_17:21560413-21560435:+_5-2	ATGCAAGAAACAGTTGACA	Zfp52	0.0452881	0.191488	1.23678	6.00438	2.54776
Zfp52_CCDS37464.1_ex2_17:21560435-21560457:+_5-3	AAGAAAAGCCATATCAATG	Zfp52	0.264241	0.430654	-0.928171	1	1.90286
Zfp52_CCDS37464.1_ex2_17:21560658-21560680:+_5-4	ACTTAAAAGCCATCAGAGA	Zfp52	0.2973	0.452443	-0.678933	2.75153	4.40508
Zfp52_CCDS37464.1_ex2_17:21561120-21561142:-_5-5	TTATCACAATCTTTGCACT	Zfp52	0.573412	0.599663	0.00244431	14.3867	14.3624
Zfp521_CCDS37740.1_ex4_18:13845686-13845708:-_5-1	GGGACTCCAAAAGAACCGG	Zfp521	0.575066	0.600954	0.0119933	4.07769	4.04394
Zfp521_CCDS37740.1_ex4_18:13845941-13845963:+_5-2	GGCCGAAACAATCAGGCCG	Zfp521	0.00714329	0.0682052	-1.10863	6.50482	14.027
Zfp521_CCDS37740.1_ex4_18:13846164-13846186:+_5-3	GAGGGGCCAGTCATATCGG	Zfp521	0.199047	0.391274	-0.520201	7.2805	10.4414
Zfp521_CCDS37740.1_ex4_18:13846209-13846231:-_5-4	ACCGATTCCAAAGAGCCGC	Zfp521	0.0963738	0.273892	0.569245	13.9613	9.40952
Zfp521_CCDS37740.1_ex4_18:13846726-13846748:-_5-5	AATGTGCCGTCTGCCGCAG	Zfp521	0.26106	0.430654	0.216598	19.7164	16.9678
Zfp523_CCDS28573.1_ex3_17:28197853-28197875:+_5-1	CCGTCGGACAGCGCCATCC	Zfp523	0.0210371	0.124403	0.929435	12.8604	6.75252
Zfp523_CCDS28573.1_ex4_17:28200211-28200233:+_5-2	TGCCCATCACTTAAAGGTA	Zfp523	0.0164801	0.112165	-0.866857	8.68172	15.8327
Zfp523_CCDS28573.1_ex5_17:28200440-28200462:+_5-3	CCACGAACGAGCTCACACA	Zfp523	0.195407	0.388167	0.401819	15.3626	11.628
Zfp523_CCDS28573.1_ex5_17:28200465-28200487:-_5-4	AAAGTCACACCTGTATGGG	Zfp523	0.105978	0.286734	-0.692302	5.50394	8.89359
Zfp523_CCDS28573.1_ex7_17:28201307-28201329:+_5-5	ACCACATCAAATATCCGCA	Zfp523	0.185282	0.378912	0.325776	22.2686	17.7674
Zfp524_CCDS20752.1_ex0_7:5017593-5017615:-_5-1	TTGAGAGTCCGATTGGAGG	Zfp524	0.34154	0.479972	0.190888	17.1892	15.0589
Zfp524_CCDS20752.1_ex0_7:5017621-5017643:-_5-2	ACGGCCCCTCTTTCGAGGG	Zfp524	0.290429	0.448033	0.232878	13.7862	11.7312
Zfp524_CCDS20752.1_ex0_7:5017663-5017685:+_5-3	ACCCCGTTGACAGCACCAG	Zfp524	0.0963005	0.273779	-0.340437	31.1264	39.4103
Zfp524_CCDS20752.1_ex0_7:5017880-5017902:-_5-4	CGCAATCTTTGCACACGTG	Zfp524	0.05382	0.209838	-0.613159	12.5601	19.212
Zfp524_CCDS20752.1_ex0_7:5017924-5017946:-_5-5	GTTACAATGGCGCCGCAAG	Zfp524	0.00890113	0.0780742	-0.789916	13.1857	22.7977
Zfp526_CCDS20975.1_ex0_7:25224606-25224628:-_5-1	CAGTGCTAGGCACTAGCTC	Zfp526	0.165728	0.359246	0.495228	11.0088	7.81016
Zfp526_CCDS20975.1_ex0_7:25224723-25224745:+_5-2	GCCAGATCCAGTACCAGTG	Zfp526	0.254739	0.430654	0.152905	53.3959	48.0262
Zfp526_CCDS20975.1_ex0_7:25224811-25224833:-_5-3	GGTGGCTCGTCCGCTGCAC	Zfp526	0.00308124	0.0426	-0.693459	23.2695	37.6304
Zfp526_CCDS20975.1_ex0_7:25225195-25225217:+_5-4	GGCACGCCACAAACACCGA	Zfp526	0.242848	0.428348	0.323935	16.3634	13.0726
Zfp526_CCDS20975.1_ex0_7:25225302-25225324:+_5-5	CTCACGGCCGGGCCCACGT	Zfp526	0.240563	0.427083	-0.204525	31.6268	36.4438
Zfp53_CCDS28440.1_ex1_17:21500281-21500303:+_5-1	TCTCCATTAATCATGTCAC	Zfp53	0.0489425	0.199656	-0.862065	5.40385	9.82225
Zfp53_CCDS28440.1_ex3_17:21508257-21508279:-_5-2	CTCTGATTTTCAGTAAGGT	Zfp53	0.209661	0.40088	-0.571781	4.80333	7.13946
Zfp53_CCDS28440.1_ex3_17:21508288-21508310:+_5-3	GCAAACAAACTGCAAAGTC	Zfp53	0.291381	0.448841	-0.383176	7.15539	9.33213
Zfp53_CCDS28440.1_ex3_17:21508384-21508406:-_5-4	TTTCCTGCATTTCTCACAT	Zfp53	0.00569226	0.0594062	-1.27814	5.02853	12.1955
Zfp53_CCDS28440.1_ex3_17:21508416-21508438:-_5-5	TGTACAGTTAAGCTTGAAG	Zfp53	0.507637	0.554147	0.073544	3.90254	3.70859
Zfp532_CCDS29307.1_ex0_18:65623157-65623179:-_5-1	CGCCGACGTCTGAGGATGA	Zfp532	0.364883	0.492393	-0.193414	9.58251	10.9573
Zfp532_CCDS29307.1_ex0_18:65623204-65623226:+_5-2	AACATCGACTCCTCCGAGG	Zfp532	0.00312975	0.0430617	-1.41442	4.05267	10.8025
Zfp532_CCDS29307.1_ex0_18:65623435-65623457:+_5-3	GACGACCCGCCTGATAAGG	Zfp532	0.000106	0.00496404	1.42649	20.0917	7.47481
Zfp532_CCDS29307.1_ex0_18:65623797-65623819:-_5-4	GCAATGGCCGCTATGCACG	Zfp532	0.522583	0.562332	0.0072358	10.9087	10.8541
Zfp532_CCDS29307.1_ex0_18:65623816-65623838:+_5-5	GCGGCGCTCAGCGCTAAAA	Zfp532	0.338323	0.477938	-0.320802	5.65407	7.06207
Zfp536_CCDS21156.1_ex2_7:37568036-37568058:+_5-1	TCGAGAATGCACGACCACC	Zfp536	0.271139	0.435635	0.301159	16.4886	13.3821
Zfp536_CCDS21156.1_ex2_7:37568786-37568808:+_5-2	CACCGATAGCTTGTTGAGG	Zfp536	0.532945	0.568721	0.0418456	14.3867	13.9754
Zfp536_CCDS21156.1_ex2_7:37569172-37569194:-_5-3	ATTCGGTGACCCCGGCTGC	Zfp536	0.449788	0.530385	0.104555	19.4912	18.1286
Zfp536_CCDS21156.1_ex2_7:37569233-37569255:+_5-4	GGCTACATCGGGCACGCTA	Zfp536	0.545089	0.577141	0.00985953	23.3696	23.2104
Zfp536_CCDS21156.1_ex2_7:37569487-37569509:+_5-5	CCGCGCGGTGGTCGCAGTA	Zfp536	0.32461	0.469866	0.237211	10.9087	9.25474
Zfp54_CCDS37462.1_ex2_17:21433655-21433677:-_5-1	GCAATGCTGGAACACAAAC	Zfp54	0.458421	0.533968	-0.0981676	6.40473	6.85571
Zfp54_CCDS37462.1_ex2_17:21433821-21433843:+_5-2	AGTAGTGCCTCAAGCCTCG	Zfp54	0.0460002	0.192979	0.532794	24.9209	17.2257
Zfp54_CCDS37462.1_ex2_17:21433901-21433923:-_5-3	AGACTTGAGCACTCAGTAA	Zfp54	0.294595	0.450997	0.577133	5.37883	3.6054
Zfp54_CCDS37462.1_ex2_17:21434023-21434045:+_5-4	GTCATCATAAAAGGCATAC	Zfp54	0.2973	0.452443	-0.678933	2.75153	4.40508
Zfp54_CCDS37462.1_ex2_17:21434077-21434099:+_5-5	AATCCTATGCCTACCGTAC	Zfp54	0.0396586	0.178177	0.681524	15.5878	9.71907
Zfp541_CCDS39781.1_ex0_7:16072062-16072084:+_5-1	CACGGGACCTGCTCTACGC	Zfp541	0.103614	0.284324	0.341769	37.4569	29.5562
Zfp541_CCDS39781.1_ex0_7:16072162-16072184:-_5-2	TTCCCCGAGTATAGGGACA	Zfp541	3.99e-07	0.000106746	-2.94429	1.45039	11.1636
Zfp541_CCDS39781.1_ex2_7:16079120-16079142:-_5-3	GTATGGGAGAAGATCCGCT	Zfp541	0.0563445	0.215042	-0.642574	10.2081	15.9359
Zfp541_CCDS39781.1_ex2_7:16079288-16079310:+_5-4	AGAAGGATCCCCAGTCCGC	Zfp541	0.0125491	0.0954292	0.862179	16.5886	9.12576
Zfp541_CCDS39781.1_ex2_7:16079353-16079375:+_5-5	GCCCTAGGCGAGACACAAA	Zfp541	0.0122793	0.0942065	1.25754	8.68172	3.6312
Zfp551_CCDS20809.1_ex0_7:12416773-12416795:+_5-1	GGCTGTTCACGAATACAAG	Zfp551	0.149367	0.341396	-0.835708	3.55223	6.33978
Zfp551_CCDS20809.1_ex0_7:12416894-12416916:-_5-2	TGACTGAGCCATTCATCCG	Zfp551	0.000291952	0.00969913	-1.65518	4.02765	12.6856
Zfp551_CCDS20809.1_ex0_7:12416917-12416939:-_5-3	GTCAAGTTGCAGATCCCAT	Zfp551	0.0048899	0.0544308	-1.04798	8.23133	17.0194
Zfp551_CCDS20809.1_ex0_7:12417029-12417051:-_5-4	CATTAGATTTGAGCAGAAC	Zfp551	0.319428	0.466341	0.457699	5.12861	3.73438
Zfp551_CCDS20809.1_ex0_7:12417193-12417215:+_5-5	TCATCCCCCATTCCAGTAC	Zfp551	0.0717744	0.244754	0.58034	17.039	11.3958
Zfp553_CCDS21860.1_ex0_7:127235377-127235399:+_5-1	ACACTTCTCTCAAACCCGA	Zfp553	0.187921	0.381723	0.342529	18.0149	14.2076
Zfp553_CCDS21860.1_ex0_7:127235475-127235497:+_5-2	ATTCTGGGAGAACCCCGGT	Zfp553	0.526806	0.564895	0.0184582	8.98198	8.8678
Zfp553_CCDS21860.1_ex0_7:127235759-127235781:-_5-3	CCACACTCGCCACAGATCG	Zfp553	0.438292	0.525732	-0.122775	15.0623	16.4002
Zfp553_CCDS21860.1_ex0_7:127235885-127235907:+_5-4	AGCCCGAATAAAGCACCAG	Zfp553	0.255646	0.430654	0.306748	15.2124	12.2987
Zfp553_CCDS21860.1_ex0_7:127235929-127235951:-_5-5	GTCGGGGAACCACTGGCCG	Zfp553	0.525654	0.564217	-0.0095992	49.1171	49.445
Zfp558_CCDS52729.1_ex1_9:18457503-18457525:-_5-1	GGTGGAAAAACAGTACAAC	Zfp558	0.632121	0.63387	0	1	1
Zfp558_CCDS52729.1_ex1_9:18457523-18457545:-_5-2	TTAGTAAAGAACATGATAA	Zfp558	0.632121	0.63387	0	1	1
Zfp558_CCDS52729.1_ex2_9:18459714-18459736:-_5-3	CCAAATCTGATATCCCAGT	Zfp558	0.0143505	0.103298	0.815123	18.9157	10.7509
Zfp558_CCDS52729.1_ex3_9:18467906-18467928:+_5-4	GACAGTGGCTTACCAAGTG	Zfp558	0.120275	0.30627	0.573411	13.3108	8.94519
Zfp558_CCDS52729.1_ex3_9:18467939-18467961:-_5-5	GAACGTAACGCTGGAAAAC	Zfp558	0.209922	0.401146	-0.407717	5.65407	7.50061
Zfp560_CCDS22877.1_ex0_9:20348425-20348447:+_5-1	TTACTAAGGCCAGATCGCC	Zfp560	0.00837498	0.075353	1.28739	9.80771	4.01814
Zfp560_CCDS22877.1_ex0_9:20348741-20348763:-_5-2	AGAGTGCTCAAACATGCAC	Zfp560	0.382345	0.50142	-0.278338	5.92931	7.19105
Zfp560_CCDS22877.1_ex1_9:20349620-20349642:+_5-3	CGCTGAAACATTGTCCCTC	Zfp560	0.0257763	0.139645	-0.919471	6.22958	11.7828
Zfp560_CCDS22877.1_ex3_9:20351829-20351851:+_5-4	AATCTCACCTAATGTAGCC	Zfp560	8.35e-08	3.43e-05	2.27624	17.9648	3.70859
Zfp560_CCDS22877.1_ex3_9:20351874-20351896:-_5-5	CAACGGAACCTTTACAGAG	Zfp560	0.000352329	0.0110346	1.76127	12.1347	3.57961
Zfp563_CCDS50063.1_ex2_17:33102543-33102565:+_5-1	ACAAATTGAGGAAGTCCAG	Zfp563	0.241364	0.427737	0.576538	4.95346	3.32165
Zfp563_CCDS50063.1_ex3_17:33104615-33104637:+_5-2	TTTTACAGACGTGGACTGG	Zfp563	0.282527	0.442775	-0.252758	10.7335	12.7888
Zfp563_CCDS50063.1_ex3_17:33104640-33104662:+_5-3	TATTGTATAAACCCAGTGA	Zfp563	0.264241	0.430654	-1.27428	1	2.41878
Zfp563_CCDS50063.1_ex3_17:33104719-33104741:-_5-4	CACCGTTTTACTCCATGAG	Zfp563	0.0339638	0.163156	0.811403	12.7102	7.24265
Zfp563_CCDS50063.1_ex3_17:33105051-33105073:-_5-5	GTCGAAGGGAACCACGACT	Zfp563	0.0278022	0.145919	-1.23014	3.52721	8.27449
Zfp566_CCDS52177.1_ex0_7:30078041-30078063:+_5-1	AAATTTGAGCCACTACTGA	Zfp566	0.0502702	0.202549	0.443109	32.8529	24.1649
Zfp566_CCDS52177.1_ex0_7:30078213-30078235:-_5-2	AGACCTTTAGACACCCCTC	Zfp566	0.206719	0.398385	-0.448436	5.62905	7.68118
Zfp566_CCDS52177.1_ex0_7:30078278-30078300:+_5-3	ATCTGATGGGTAGCAAACC	Zfp566	0.0773659	0.250219	-0.700326	6.67997	10.8541
Zfp566_CCDS52177.1_ex0_7:30078381-30078403:+_5-4	ATGGGCACTGACTGAGAGT	Zfp566	0.245161	0.430593	0.532708	7.30552	5.04998
Zfp566_CCDS52177.1_ex0_7:30078517-30078539:-_5-5	ATGAGGAAGCTCACGAGAC	Zfp566	0.326447	0.471082	0.26996	7.83098	6.49456
Zfp568_CCDS21077.1_ex2_7:29997860-29997882:+_5-1	AACCTAGTAACCGTGGGTA	Zfp568	0.2149	0.405836	-0.318498	10.9587	13.6659
Zfp568_CCDS21077.1_ex5_7:30015115-30015137:+_5-2	GTGCTTGCGCCATTCCCAC	Zfp568	0.00441671	0.0512182	-0.997936	8.83185	17.6385
Zfp568_CCDS21077.1_ex6_7:30017171-30017193:+_5-3	GCTGATACTAAGCCACGGG	Zfp568	0.0601398	0.223273	0.616718	17.039	11.1121
Zfp568_CCDS21077.1_ex7_7:30022401-30022423:-_5-4	GAATCAGGCCTCTCGACAG	Zfp568	0.443436	0.527531	0.094117	14.0364	13.1499
Zfp568_CCDS21077.1_ex7_7:30022522-30022544:+_5-5	CGTGAGCAACTTCACAGTA	Zfp568	0.00330208	0.0443751	1.63378	9.10709	2.9347
Zfp57_CCDS28733.1_ex1_17:37006145-37006167:-_5-1	TGACATCACTTTCTGGTAA	Zfp57	0.167218	0.36091	0.307893	28.3489	22.9009
Zfp57_CCDS28733.1_ex2_17:37009442-37009464:-_5-2	TATCTTGCAGATCTGAGCT	Zfp57	0.0175326	0.115993	0.841498	18.3402	10.235
Zfp57_CCDS28733.1_ex2_17:37009613-37009635:+_5-3	CAAATCCACAAAGCCGCAA	Zfp57	0.436225	0.52499	-0.128533	8.20631	8.97098
Zfp57_CCDS28733.1_ex2_17:37009723-37009745:-_5-4	TAAATGAGCACGTCGGTGA	Zfp57	0.275089	0.437868	-0.199169	17.1391	19.6763
Zfp57_CCDS28733.1_ex2_17:37009831-37009853:+_5-5	AAGCCAGCAGCTAGCAACC	Zfp57	0.202831	0.395015	0.387099	16.4886	12.6082
Zfp574_CCDS20971.1_ex0_7:25079916-25079938:-_5-1	CACTCATAGTGGATGGCGC	Zfp574	0.0266716	0.142457	-0.749836	9.98286	16.7872
Zfp574_CCDS20971.1_ex0_7:25080409-25080431:+_5-2	GCCATTGGGCGAGACCGCA	Zfp574	0.0298811	0.151813	-1.09334	4.25285	9.07417
Zfp574_CCDS20971.1_ex0_7:25080541-25080563:+_5-3	CACCTTCGGAGTCACCGGG	Zfp574	0.272173	0.436097	-0.500758	4.35293	6.15921
Zfp574_CCDS20971.1_ex0_7:25080709-25080731:-_5-4	ATTCGGGGTATGGGCTCGC	Zfp574	0.0483791	0.198148	0.830713	10.9087	6.13342
Zfp574_CCDS20971.1_ex0_7:25080782-25080804:+_5-5	TTTATCACCGGCGTACCCA	Zfp574	0.442102	0.527352	-0.249334	3.4021	4.04394
Zfp575_CCDS20956.1_ex0_7:24585713-24585735:+_5-1	GTCGGTGGCGTGGTGCGTG	Zfp575	0.0853013	0.257511	0.458011	19.5162	14.2076
Zfp575_CCDS20956.1_ex0_7:24585816-24585838:-_5-2	CAAACTGGCGGCGCATCTC	Zfp575	0.000174111	0.00677003	1.11276	29.2747	13.5369
Zfp575_CCDS20956.1_ex0_7:24585881-24585903:+_5-3	GCGAGCTCCGCTGTGCGTG	Zfp575	0.338437	0.478077	0.142271	15.5377	14.0786
Zfp575_CCDS20956.1_ex0_7:24585975-24585997:+_5-4	CCGTGCGCTAGCCGGTGCG	Zfp575	0.443223	0.527531	0.0425502	15.5627	15.1104
Zfp575_CCDS20956.1_ex0_7:24586028-24586050:+_5-5	GCAATCCGGGCAGCGGTGC	Zfp575	0.000742969	0.0172891	-1.56226	3.90254	11.5248
Zfp579_CCDS39744.1_ex0_7:4994053-4994075:+_5-1	CGGTGACGCGATAGGGACC	Zfp579	0.655069	0.655978	0.00164243	3.37708	3.37324
Zfp579_CCDS39744.1_ex0_7:4994193-4994215:-_5-2	CGCGAAGCCTTCGCCACCA	Zfp579	0.173261	0.366576	-0.401422	10.4833	13.8464
Zfp579_CCDS39744.1_ex0_7:4994352-4994374:-_5-3	GCGGCTGTCCCCACGAGTA	Zfp579	0.0341348	0.163759	0.631795	19.6163	12.6598
Zfp579_CCDS39744.1_ex0_7:4994458-4994480:+_5-4	TCGTCCTGCGGACCCCAAC	Zfp579	0.0464469	0.193927	-0.682007	9.93282	15.9359
Zfp579_CCDS39744.1_ex0_7:4994703-4994725:-_5-5	CGACACCGGCTGAGCCACT	Zfp579	0.065331	0.233246	0.478188	22.5939	16.2197
Zfp58_CCDS26616.1_ex0_13:67491447-67491469:+_5-1	TCGCAGTCTTTACACTTAC	Zfp58	0.000674821	0.0161767	-2.48702	1.02502	5.74648
Zfp58_CCDS26616.1_ex0_13:67491666-67491688:+_5-2	ACCTTAAGCAATGAAGGGT	Zfp58	0.291761	0.44897	-0.64924	2.72651	4.2761
Zfp58_CCDS26616.1_ex0_13:67491924-67491946:+_5-3	AGTTTTGAGCGAATACGAA	Zfp58	0.408094	0.513274	0.125661	2.52634	2.3156
Zfp58_CCDS26616.1_ex0_13:67492092-67492114:+_5-4	AGCAGTGACTTGCAAAAAA	Zfp58	0.0017797	0.0303157	1.49293	10.5834	3.76018
Zfp58_CCDS26616.1_ex0_13:67492115-67492137:-_5-5	AAATGTAAAGATTTCAGCA	Zfp58	0.407318	0.512885	0.190559	3.70236	3.24426
Zfp580_CCDS51982.1_ex0_7:5052926-5052948:+_5-1	CACTTCTTCCTCGGTGGCG	Zfp580	0.13425	0.323662	-0.291728	24.946	30.5365
Zfp580_CCDS51982.1_ex0_7:5052989-5053011:-_5-2	TACGTGTAGGGGACCCCGT	Zfp580	0.320779	0.46724	0.250197	13.1857	11.0863
Zfp580_CCDS51982.1_ex0_7:5053002-5053024:+_5-3	TACACGTACACGGTGCAGC	Zfp580	0.271338	0.435809	-0.245411	16.1633	19.1604
Zfp580_CCDS51982.1_ex0_7:5053072-5053094:-_5-4	TATAGCCCTTGCGAGGACC	Zfp580	0.494432	0.547387	-0.13915	7.6308	8.40347
Zfp580_CCDS51982.1_ex0_7:5053099-5053121:-_5-5	CAAAGACACGAGCGCACTC	Zfp580	0.164991	0.358462	-0.47119	6.95521	9.64168
Zfp583_CCDS39751.1_ex0_7:6317515-6317537:+_5-1	GATGGACGGCTTGACAAGA	Zfp583	0.3852	0.502867	0.176761	16.4385	14.5429
Zfp583_CCDS39751.1_ex0_7:6317603-6317625:-_5-2	AACAGGTTGGGACGTCAGG	Zfp583	0.0288083	0.148595	-0.8155	8.55661	15.0589
Zfp583_CCDS39751.1_ex0_7:6317654-6317676:+_5-3	TTTCAAATCGGGACAGTCA	Zfp583	0.259665	0.430654	-0.585046	4.27787	6.41717
Zfp583_CCDS39751.1_ex0_7:6317698-6317720:-_5-4	CTGCCAAAGTTCTAACAAT	Zfp583	0.420703	0.518039	-0.164352	7.13036	7.99073
Zfp583_CCDS39751.1_ex1_7:6323703-6323725:+_5-5	CCAGTAATGAGATCACGGC	Zfp583	0.284784	0.444143	-0.260926	15.3876	18.4381
Zfp59_CCDS39851.1_ex3_7:27853417-27853439:-_5-1	TTATAAATACGATTTTGGG	Zfp59	0.0562237	0.21488	0.734268	13.0355	7.83596
Zfp59_CCDS39851.1_ex3_7:27853472-27853494:+_5-2	AGTAGAACTTTTGACCCCA	Zfp59	0.0310533	0.15504	1.58825	5.17866	1.72229
Zfp59_CCDS39851.1_ex3_7:27853522-27853544:+_5-3	TAGTACATTCCATGGACTA	Zfp59	0.502249	0.550889	0.190552	4.2028	3.68279
Zfp59_CCDS39851.1_ex3_7:27853843-27853865:-_5-4	TTAGGGTACTTGAGTAGGT	Zfp59	0.0193353	0.118569	1.60243	4.60315	1.51592
Zfp59_CCDS39851.1_ex3_7:27853879-27853901:+_5-5	TGCCAAAGCATTTGCATGC	Zfp59	0.299581	0.453728	0.170824	21.7432	19.3152
Zfp592_CCDS40003.2_ex0_7:81023507-81023529:-_5-1	TCAAACGACTCTTGGCGGC	Zfp592	0.180299	0.374208	0.438428	13.1356	9.69327
Zfp592_CCDS40003.2_ex0_7:81024432-81024454:+_5-2	TCGGGGGAAATCAAACGGA	Zfp592	0.632121	0.63387	0	1	1
Zfp592_CCDS40003.2_ex0_7:81025025-81025047:+_5-3	AATCCACGTGCCGGCCAGT	Zfp592	0.283445	0.443132	-0.370288	5.30377	6.85571
Zfp592_CCDS40003.2_ex0_7:81025056-81025078:-_5-4	AAACGCGTCTCCGCACTCC	Zfp592	0.632121	0.63387	0	1	1
Zfp592_CCDS40003.2_ex0_7:81025098-81025120:-_5-5	ACTGCGCCGGCTATAGTGC	Zfp592	0.291761	0.44897	-0.631727	2.72651	4.22451
Zfp593_CCDS51325.1_ex1_4:134245033-134245055:+_5-1	TGGTCTTTGGATCGGAAAT	Zfp593	0.236654	0.423499	0.481972	4.60315	3.29585
Zfp593_CCDS51325.1_ex2_4:134245316-134245338:+_5-2	AGCGATGCAGGCCGCCCCC	Zfp593	0.3643	0.492363	-0.187184	14.3367	16.3229
Zfp593_CCDS51325.1_ex2_4:134245343-134245365:+_5-3	CCGGGTCGGGCTCCGCGTC	Zfp593	0.043087	0.186147	-0.492354	20.442	28.7566
Zfp593_CCDS51325.1_ex2_4:134245362-134245384:+_5-4	CGGCTCCGGCTTGGGCCGC	Zfp593	0.421792	0.518612	0.125526	12.0096	11.0089
Zfp593_CCDS51325.1_ex2_4:134245396-134245418:-_5-5	TGAGATTCATCGCGAGCTG	Zfp593	0.394474	0.507108	0.10375	16.7638	15.6006
Zfp595_CCDS36712.1_ex0_13:67317079-67317101:+_5-1	CATAAAGTTGTAGTATGGA	Zfp595	0.365658	0.492982	0.270395	5.90429	4.89521
Zfp595_CCDS36712.1_ex0_13:67317774-67317796:-_5-2	AAGTGTGAAATACATAGCA	Zfp595	0.577406	0.602959	0.00816555	9.30727	9.25474
Zfp595_CCDS36712.1_ex0_13:67317923-67317945:-_5-3	AAGTCTTTGAGGCGGAAAA	Zfp595	0.0189882	0.117173	-2.04311	1	4.12132
Zfp595_CCDS36712.1_ex0_13:67317959-67317981:+_5-4	ACGTATAGCTTTTCCCCCC	Zfp595	0.15476	0.34738	0.388682	19.1409	14.6203
Zfp595_CCDS36712.1_ex1_13:67320271-67320293:-_5-5	CGGCCACTGCTAAGTACTC	Zfp595	0.00505471	0.0555467	-1.3265	4.32791	10.8541
Zfp597_CCDS27911.1_ex0_16:3866282-3866304:+_5-1	CGCTTATGTGTCCTCAGGT	Zfp597	0.555467	0.584869	-0.000253972	20.2919	20.2955
Zfp597_CCDS27911.1_ex0_16:3866507-3866529:+_5-2	AATGGGGTTTGGTTGTCAA	Zfp597	0.0565112	0.215521	-0.867022	6.30464	11.499
Zfp597_CCDS27911.1_ex0_16:3866615-3866637:+_5-3	TGCTCAGAGTAGTGAACAA	Zfp597	0.470708	0.538325	0.0791584	8.93194	8.45506
Zfp597_CCDS27911.1_ex0_16:3866627-3866649:+_5-4	TGAACAACGGGTGCAGCAA	Zfp597	0.00595563	0.0610155	-1.15897	5.70412	12.7372
Zfp597_CCDS27911.1_ex0_16:3866701-3866723:-_5-5	GACCAGACTGAAAGCAGTC	Zfp597	0.080146	0.250219	0.40428	30.0004	22.6687
Zfp598_CCDS28490.1_ex0_17:24669882-24669904:+_5-1	CGATCACCCGGTGTGCTAC	Zfp598	0.00752284	0.0705562	-1.31567	4.57813	11.3958
Zfp598_CCDS28490.1_ex3_17:24677449-24677471:+_5-2	TGGCTCGACACCGTATGCA	Zfp598	0.0598156	0.222618	-1.12504	3.42712	7.47481
Zfp598_CCDS28490.1_ex3_17:24677514-24677536:+_5-3	TTCTGTGACGAGCGCTACC	Zfp598	0.284453	0.444128	-0.522216	3.55223	5.10157
Zfp598_CCDS28490.1_ex3_17:24677607-24677629:-_5-4	CGCCCACCTATAGTAGTCC	Zfp598	0.162496	0.35603	-0.487923	6.93019	9.71907
Zfp598_CCDS28490.1_ex4_17:24677925-24677947:+_5-5	CGCACCGAGATCGACCTCA	Zfp598	0.0301715	0.152292	-1.05787	4.95346	10.3124
Zfp599_CCDS40561.1_ex0_9:22250190-22250212:-_5-1	AAGAACTCGCATACGTAAG	Zfp599	0.116069	0.300773	-0.781631	4.82835	8.30029
Zfp599_CCDS40561.1_ex0_9:22250383-22250405:-_5-2	ACACGGCAACTCTCACTAA	Zfp599	0.0240309	0.133999	-1.22133	3.42712	7.99073
Zfp599_CCDS40561.1_ex0_9:22250476-22250498:-_5-3	CCTGCGAAAGAGAAGCACA	Zfp599	0.445709	0.529016	0.146226	9.15714	8.27449
Zfp599_CCDS40561.1_ex1_9:22251545-22251567:-_5-4	GCTAGAACCACCGAAAATA	Zfp599	0.720636	0.7207	-0.121137	1.27524	1.38694
Zfp599_CCDS40561.1_ex2_9:22253865-22253887:-_5-5	TGTCGCAGAAGCCTCAGAC	Zfp599	0.46228	0.535545	-0.0463009	12.3349	12.7372
Zfp60_CCDS21030.1_ex3_7:27748257-27748279:+_5-1	GTAAAACTTCGGACGTCCA	Zfp60	0.425281	0.520313	-0.282939	4.27787	5.20476
Zfp60_CCDS21030.1_ex3_7:27748274-27748296:-_5-2	ATTACTAACACTGACGCCC	Zfp60	0.0507405	0.203315	0.854577	11.1839	6.18501
Zfp60_CCDS21030.1_ex3_7:27748298-27748320:-_5-3	CTTGATTACACTATAGCCA	Zfp60	0.427755	0.521662	0.108513	8.78181	8.14551
Zfp60_CCDS21030.1_ex3_7:27748702-27748724:-_5-4	AGGGTAGAGATGCGGTTGA	Zfp60	0.177331	0.370952	-0.435407	7.93107	10.7251
Zfp60_CCDS21030.1_ex3_7:27748973-27748995:-_5-5	AGTATCGTAGTGTCGTAAG	Zfp60	0.203928	0.395733	-0.907761	1.55048	2.90891
Zfp600_CCDS51373.1_ex2_4:146195818-146195840:+_1-1	TCATCGTAGAATTCATTCA	Zfp600	0.200884	0.392993	-0.867599	2.30114	4.19871
Zfp605_CCDS51605.1_ex2_5:110124393-110124415:+_5-1	CAGCAAGAGTCACGGATAA	Zfp605	0.221098	0.411223	0.366325	13.0606	10.1318
Zfp605_CCDS51605.1_ex3_5:110127739-110127761:-_5-2	TTTTGGTGGATAGCAAGCT	Zfp605	0.54886	0.579929	0.0464231	10.3832	10.0544
Zfp605_CCDS51605.1_ex3_5:110127794-110127816:+_5-3	GCTTTCGGCGGGAAGTCCC	Zfp605	0.429254	0.522299	-0.082394	8.15626	8.63563
Zfp605_CCDS51605.1_ex3_5:110127900-110127922:-_5-4	GTACTGCGTGACTCATCGC	Zfp605	0.05	0.201722	-0.608755	11.6343	17.7416
Zfp605_CCDS51605.1_ex3_5:110127932-110127954:-_5-5	TTCCCCACAATCACCGCAA	Zfp605	0.0994814	0.278168	0.535266	13.7111	9.46111
Zfp606_CCDS20810.1_ex2_7:12480963-12480985:+_5-1	ATGGAGGGAAGCGCTGAGG	Zfp606	0.0271401	0.143847	-1.13534	4.17778	9.17735
Zfp606_CCDS20810.1_ex3_7:12489601-12489623:-_5-2	CCCCATTCTTCTTGGGTAA	Zfp606	0.153071	0.345463	-0.32709	16.3634	20.5276
Zfp606_CCDS20810.1_ex5_7:12492435-12492457:+_5-3	GATGTTAGAAAGATACATA	Zfp606	0.264241	0.430654	-0.82691	1	1.77388
Zfp606_CCDS20810.1_ex5_7:12492564-12492586:+_5-4	ACAAGTACTTTCTCAACGA	Zfp606	0.32496	0.469968	0.617084	3.07682	2.00605
Zfp606_CCDS20810.1_ex5_7:12492678-12492700:+_5-5	TGATACACATCTTGAAAGT	Zfp606	0.614159	0.63387	-0.205047	2.07594	2.39299
Zfp607_CCDS39852.1_ex3_7:27877873-27877895:+_5-2	AGATTTGCAGTTTTACTAG	Zfp607	0.00779988	0.0721829	-1.08861	5.90429	12.5566
Zfp607_CCDS39852.1_ex3_7:27877897-27877919:+_5-3	CCAACTATAATACATCCAA	Zfp607	0.529888	0.566759	-0.0399005	1.77568	1.82547
Zfp607_CCDS39852.1_ex3_7:27878571-27878593:-_5-4	AATACTCTGGTGCCGCAAG	Zfp607	0.43667	0.525041	0.0660472	10.6334	10.1576
Zfp607_CCDS39852.1_ex3_7:27878712-27878734:+_5-5	GGGTCAGCCTTTAGACGTA	Zfp607	0.00927224	0.0800646	0.931315	18.19	9.5385
Zfp608_CCDS37824.1_ex5_18:54899093-54899115:-_5-1	GAGTTCGAGCCGGATAGCG	Zfp608	0.476195	0.540227	-0.0809976	7.50569	7.93914
Zfp608_CCDS37824.1_ex5_18:54899421-54899443:+_5-2	GGGGGTGTCCTTCGTCCGC	Zfp608	0.13514	0.325183	-0.378719	16.9389	22.0238
Zfp608_CCDS37824.1_ex5_18:54899602-54899624:+_5-3	TCGGTGATTCGCAAAACCT	Zfp608	7.66e-07	0.000171713	-2.54069	2.25109	13.0984
Zfp608_CCDS37824.1_ex7_18:54946664-54946686:-_5-4	TTGGTTCGGACTCGGTCCG	Zfp608	0.000329344	0.0105678	-1.714	3.55223	11.6538
Zfp608_CCDS37824.1_ex7_18:54946753-54946775:+_5-5	CGAGACTGCTGGCAATCGG	Zfp608	0.176929	0.370522	-0.391655	12.2849	16.1165
Zfp609_CCDS23297.2_ex4_9:65703834-65703856:-_5-1	GATGACGGGCCCTCGGTAA	Zfp609	0.279799	0.441038	-0.189454	23.7699	27.1056
Zfp609_CCDS23297.2_ex4_9:65704445-65704467:-_5-2	CCAATAGCAAAGGCCGTCG	Zfp609	3.05e-05	0.00215194	-2.44691	1.90079	10.364
Zfp609_CCDS23297.2_ex4_9:65704565-65704587:-_5-3	TGCGGAACGGCCGAGGAAG	Zfp609	0.353004	0.486086	0.315426	8.30639	6.67513
Zfp609_CCDS23297.2_ex6_9:65731066-65731088:-_5-4	GGTGTCAACACATGCGACG	Zfp609	0.080796	0.250819	0.637631	11.7094	7.5264
Zfp609_CCDS23297.2_ex7_9:65795242-65795264:-_5-5	ATCGACCTGGACGCCGATC	Zfp609	0.195173	0.387955	0.300569	16.5136	13.4079
Zfp61_CCDS39829.1_ex0_7:24292021-24292043:-_5-1	TGGTGCCATTCGACCAGAA	Zfp61	0.333743	0.475615	0.201206	13.9613	12.1439
Zfp61_CCDS39829.1_ex0_7:24292096-24292118:+_5-2	ATACTCTGTGATCAGAGCG	Zfp61	0.524679	0.563627	-0.115116	6.8301	7.39742
Zfp61_CCDS39829.1_ex0_7:24292128-24292150:-_5-3	GGATGCTCACCCTACAAGT	Zfp61	0.327453	0.471886	-0.135214	34.0289	37.3724
Zfp61_CCDS39829.1_ex0_7:24292202-24292224:+_5-4	CCGAGTCTGCCGCTCAGTC	Zfp61	0.120003	0.30594	0.319372	32.953	26.4091
Zfp61_CCDS39829.1_ex0_7:24292480-24292502:-_5-5	TTAACGGTCAGAGTGCGAG	Zfp61	0.397035	0.508509	-0.133774	8.8819	9.74487
Zfp612_CCDS22660.1_ex1_8:110083775-110083797:-_5-1	AGAGACGCCTTACCTACAG	Zfp612	0.0254596	0.138704	0.777521	17.014	9.92544
Zfp612_CCDS22660.1_ex2_8:110084417-110084439:+_5-2	GCCACTGGAACGGACTCCC	Zfp612	0.475375	0.540037	-0.0775891	11.4592	12.0923
Zfp612_CCDS22660.1_ex3_8:110088435-110088457:-_5-3	TGTCAGATTATTGCCGGAC	Zfp612	0.532945	0.568721	0.0493536	14.4618	13.9754
Zfp612_CCDS22660.1_ex3_8:110088537-110088559:+_5-4	TATATTTTGGGCCAACAAC	Zfp612	0.0344767	0.164734	0.711699	16.8889	10.3124
Zfp612_CCDS22660.1_ex3_8:110089043-110089065:+_5-5	AAGTCTCGTTAGACACCAG	Zfp612	0.147009	0.338963	0.63837	7.98111	5.12737
Zfp616_CCDS56793.1_ex0_11:74083448-74083470:-_5-1	CCAAGTTTCACTGCATACA	Zfp616	0.0664191	0.235518	0.681766	11.6593	7.26844
Zfp616_CCDS56793.1_ex0_11:74083465-74083487:+_5-2	TTGGAACATATCATGTGGA	Zfp616	0.125191	0.31264	-0.673621	6.52984	10.4156
Zfp616_CCDS56793.1_ex0_11:74083590-74083612:-_5-3	ATATAATATGACATCACCT	Zfp616	0.0252786	0.138001	0.932864	13.2357	6.93309
Zfp616_CCDS56793.1_ex0_11:74083934-74083956:-_5-4	TTATTATACCCTGGGGCCT	Zfp616	0.401552	0.510686	0.0721069	18.5153	17.6127
Zfp616_CCDS56793.1_ex0_11:74083984-74084006:+_5-5	AACACGATTCAAACCATAA	Zfp616	0.0189882	0.117173	-1.82937	1	3.55381
Zfp617_CCDS52590.1_ex1_8:71928290-71928312:+_5-1	GGTGATGAGAGAAACCATC	Zfp617	0.193376	0.386504	0.785535	3.90254	2.26401
Zfp617_CCDS52590.1_ex2_8:71929167-71929189:+_5-2	ATGCATACAAAAATCCTGG	Zfp617	0.00594478	0.0610027	1.03244	17.1892	8.40347
Zfp617_CCDS52590.1_ex3_8:71932022-71932044:-_5-3	ACAAAGCTTCTCTACCACT	Zfp617	0.446494	0.529063	-0.0987984	6.32966	6.77832
Zfp617_CCDS52590.1_ex3_8:71932095-71932117:-_5-4	CAGTTTTCTGGCTCACCAC	Zfp617	0.284965	0.444305	0.193477	18.6655	16.3229
Zfp617_CCDS52590.1_ex3_8:71932136-71932158:-_5-5	GATATCTTCTCCATACACA	Zfp617	0.0491403	0.199952	-1.19429	2.6014	5.95284
Zfp618_CCDS51203.1_ex10_4:63103554-63103576:+_5-2	AAGTACTACACGCCCTACC	Zfp618	0.00230207	0.0356163	-1.75289	2.77655	9.35792
Zfp618_CCDS51203.1_ex14_4:63132335-63132357:-_5-3	CTGTTAGGCGTCAAACCAC	Zfp618	0.0539729	0.210153	0.509075	22.5689	15.8585
Zfp618_CCDS51203.1_ex14_4:63132402-63132424:+_5-4	CGAGTCATGTGCGCTGACC	Zfp618	0.217031	0.407652	0.280429	22.1435	18.2318
Zfp618_CCDS51203.1_ex14_4:63132478-63132500:+_5-5	TAGACAGTGGCGCCCGCTA	Zfp618	0.102227	0.282413	0.405168	23.87	18.0254
Zfp618_CCDS51203.1_ex3_4:63089422-63089444:+_5-1	CGCACGTGCGGGCACACCG	Zfp618	0.119172	0.304715	-0.37378	16.6387	21.5595
Zfp619_CCDS39918.1_ex3_7:39534737-39534759:+_5-1	GGAACATCATAACCCGCTC	Zfp619	0.158653	0.351337	0.416335	17.2392	12.9178
Zfp619_CCDS39918.1_ex3_7:39534845-39534867:+_5-2	ACACTGTGAGCGGAGCGTA	Zfp619	0.278795	0.440054	-0.255685	9.78269	11.6796
Zfp619_CCDS39918.1_ex3_7:39535070-39535092:+_5-3	ATTACCCGCCGTTTTGCAG	Zfp619	0.35931	0.489592	-0.107886	18.115	19.5216
Zfp619_CCDS39918.1_ex3_7:39535391-39535413:-_5-4	GATTACTGAGGCGTCTAAA	Zfp619	0.322919	0.468757	-0.514291	3.75241	5.35953
Zfp619_CCDS39918.1_ex3_7:39536148-39536170:-_5-5	AGTAAACACGGGTAAACGA	Zfp619	0.0197306	0.119958	-1.32957	2.67647	6.72673
Zfp62_CCDS24601.1_ex0_11:49215171-49215193:+_5-1	ATATGCAGAAATCTAAGAC	Zfp62	0.030845	0.154436	0.950167	9.60753	4.97259
Zfp62_CCDS24601.1_ex0_11:49215212-49215234:+_5-2	CCTAAATGGAAAATACTGA	Zfp62	0.5447	0.576817	0.34968	2.32616	1.82547
Zfp62_CCDS24601.1_ex0_11:49215369-49215391:+_5-3	AACCAAATTGTACTAAACA	Zfp62	0.264241	0.430654	-0.82691	1	1.77388
Zfp62_CCDS24601.1_ex0_11:49215425-49215447:-_5-4	CTTATCAGCAATATGAGCA	Zfp62	0.484775	0.543747	0.0235203	6.67997	6.57195
Zfp62_CCDS24601.1_ex0_11:49215577-49215599:-_5-5	CGCTTGTGGACTCGAAGAC	Zfp62	0.113575	0.297616	-0.739966	4.02765	6.72673
Zfp622_CCDS27400.1_ex0_15:25984752-25984774:-_5-1	CCGCACGCCGTGCAGTAGG	Zfp622	0.0400713	0.178992	1.21988	5.75416	2.47038
Zfp622_CCDS27400.1_ex0_15:25984803-25984825:+_5-2	GAACCACCTCGGCTCCCGG	Zfp622	0.457804	0.533767	-0.0429842	7.38058	7.60379
Zfp622_CCDS27400.1_ex0_15:25984997-25985019:-_5-3	ACTCGTCCGTGGGCACGAA	Zfp622	0.482994	0.542925	0.000675519	7.55574	7.5522
Zfp622_CCDS27400.1_ex0_15:25985047-25985069:+_5-4	GTCCCGGAGCGAGACCCGA	Zfp622	0.00356082	0.0457028	-1.74728	2.42625	8.14551
Zfp622_CCDS27400.1_ex0_15:25985086-25985108:-_5-5	CGCCTGCTGTTCGAACCAC	Zfp622	0.0526887	0.207564	-0.574934	14.1615	21.0951
Zfp623_CCDS27556.1_ex0_15:75947380-75947402:+_5-1	CCCAAACGTGCAGTAAGTC	Zfp623	0.258094	0.430654	0.313186	15.3125	12.3245
Zfp623_CCDS27556.1_ex0_15:75947518-75947540:+_5-2	CGCATCAGATCTCGCACAC	Zfp623	0.387441	0.503635	0.158462	13.0355	11.6796
Zfp623_CCDS27556.1_ex0_15:75947760-75947782:+_5-3	GACCTGCTTCGACACCAGA	Zfp623	0.00589959	0.0607396	0.918193	21.2427	11.241
Zfp623_CCDS27556.1_ex0_15:75947843-75947865:-_5-4	CTTTGGTGGCGAATGAGTA	Zfp623	0.368553	0.494388	-0.260131	6.78006	8.11971
Zfp623_CCDS27556.1_ex0_15:75947931-75947953:-_5-5	GATCTGGTAATGGCGGATA	Zfp623	0.310504	0.460561	0.230821	16.1883	13.7948
Zfp628_CCDS51979.1_ex0_7:4919288-4919310:+_5-1	GAGAACGCCCTTACACCTG	Zfp628	0.00646153	0.0641616	0.675085	32.6527	20.4502
Zfp628_CCDS51979.1_ex0_7:4919587-4919609:-_5-2	AAGCTCGGGCACCACGGGT	Zfp628	0.20143	0.393594	0.339647	12.5601	9.92544
Zfp628_CCDS51979.1_ex0_7:4919636-4919658:+_5-3	AGCTAGTGTACCGCTGCGA	Zfp628	0.0200576	0.121153	0.527196	36.9064	25.6094
Zfp628_CCDS51979.1_ex0_7:4919837-4919859:+_5-4	AGTCCTTCCGGACGGTGGC	Zfp628	0.470624	0.538325	-0.0522138	25.2963	26.2285
Zfp628_CCDS51979.1_ex0_7:4920156-4920178:-_5-5	CGAAGGTGGTAGCGCAGCC	Zfp628	0.0505715	0.203083	-0.59337	12.46	18.7993
Zfp629_CCDS21873.1_ex0_7:127611345-127611367:+_5-1	GATGTACGGCCTCTCCCCA	Zfp629	0.0203732	0.122383	0.571035	33.1782	22.3333
Zfp629_CCDS21873.1_ex0_7:127611525-127611547:-_5-2	CAGAGGACACATTTGCGCG	Zfp629	0.236544	0.423438	0.303701	13.8112	11.1894
Zfp629_CCDS21873.1_ex0_7:127611667-127611689:+_5-3	CCGCACTCGGTGCAGCGAT	Zfp629	0.0648408	0.232268	0.449366	27.9236	20.4502
Zfp629_CCDS21873.1_ex0_7:127612205-127612227:-_5-4	TGGTGCAGGGACGCCCATC	Zfp629	0.274832	0.437775	0.194772	24.971	21.8174
Zfp629_CCDS21873.1_ex0_7:127612344-127612366:-_5-5	ATGGACCCATCAGCCCCCG	Zfp629	0.000927504	0.0199268	-0.984395	13.6611	27.0282
Zfp637_CCDS39607.1_ex1_6:117845041-117845063:+_5-1	CACAAGTATGATCCTTCAG	Zfp637	0.0774932	0.250219	-0.749367	5.90429	9.92544
Zfp637_CCDS39607.1_ex1_6:117845062-117845084:+_5-2	GCCACAGGATCCTCAAGCT	Zfp637	0.0226505	0.129601	-1.41766	2.15101	5.74648
Zfp637_CCDS39607.1_ex1_6:117845127-117845149:-_5-3	TGGAGGGCCTTAGACTCCG	Zfp637	0.501786	0.550841	-0.112403	9.6826	10.4672
Zfp637_CCDS39607.1_ex1_6:117845198-117845220:+_5-4	GGAAGTCTTTCCGGCAGAA	Zfp637	0.0526914	0.207564	-0.811528	5.47892	9.61588
Zfp637_CCDS39607.1_ex1_6:117845433-117845455:+_5-5	CGAGTGTGCCATTTGCCAG	Zfp637	0.250061	0.430654	-0.294916	14.9872	18.3865
Zfp639_CCDS17295.1_ex3_3:32519713-32519735:-_5-1	TTCATCGGCCTGGTCTTGG	Zfp639	0.521024	0.561532	-0.019819	22.9192	23.2362
Zfp639_CCDS17295.1_ex3_3:32519755-32519777:+_5-2	AAAATTCTTGACAAGGGCC	Zfp639	0.276164	0.438171	0.254793	12.7353	10.6735
Zfp639_CCDS17295.1_ex3_3:32519784-32519806:+_5-3	TGTGACTGCCCAACAGAAG	Zfp639	0.170633	0.363718	0.439075	10.6585	7.86175
Zfp639_CCDS17295.1_ex3_3:32519914-32519936:+_5-4	ACTGACTCGAATGTGTGTC	Zfp639	0.555033	0.584521	0.0414689	6.17953	6.00444
Zfp639_CCDS17295.1_ex3_3:32520229-32520251:-_5-5	AGCGTGCTCGTTGACAACG	Zfp639	0.309453	0.460039	0.277312	13.3108	10.9831
Zfp64_CCDS50804.1_ex0_2:168926679-168926701:-_5-1	CACAGTCGCCTGCACCAGT	Zfp64	0.368244	0.494181	0.14652	22.2936	20.1407
Zfp64_CCDS50804.1_ex0_2:168926799-168926821:-_5-2	AATGTCCGCTGTACCATGA	Zfp64	0.431641	0.522907	0.133427	13.2357	12.0665
Zfp64_CCDS50804.1_ex1_2:168935253-168935275:+_5-3	ACTGGCGTAGGGACAGATC	Zfp64	0.00862017	0.0765097	0.995824	16.0382	8.04232
Zfp64_CCDS50804.1_ex1_2:168935334-168935356:-_5-4	ACGTGCGACTACGCGGCGG	Zfp64	0.470816	0.538325	-0.119886	12.41	13.4853
Zfp64_CCDS50804.1_ex2_2:168939956-168939978:+_5-5	CATCTGCTGCTTACCGGTG	Zfp64	0.215075	0.405836	0.205297	33.7787	29.2983
Zfp641_CCDS27789.1_ex0_15:98289121-98289143:-_5-1	ATACTGCTCTCTGGAACCC	Zfp641	0.278527	0.439811	0.19343	17.5145	15.3168
Zfp641_CCDS27789.1_ex1_15:98290472-98290494:-_5-2	AAGGTCACATATACAGGTA	Zfp641	0.359818	0.489689	0.352802	2.72651	2.13503
Zfp641_CCDS27789.1_ex1_15:98290550-98290572:-_5-3	GACATGCTTTCTCAACAAG	Zfp641	0.277553	0.439376	-0.319684	6.15451	7.68118
Zfp641_CCDS27789.1_ex2_15:98291214-98291236:+_5-4	CCGTAAAAGTCTGTCTGCG	Zfp641	0.424872	0.520169	-0.0757961	18.8406	19.8569
Zfp641_CCDS27789.1_ex3_15:98292939-98292961:-_5-5	GTTCCGGCCGTTCCCCAGG	Zfp641	0.42943	0.522359	-0.0942861	18.8907	20.1665
Zfp644_CCDS39196.1_ex4_5:106636826-106636848:+_5-1	AAGGAGTCAACACACGCCG	Zfp644	0.406692	0.512661	0.248075	8.35644	7.03628
Zfp644_CCDS39196.1_ex4_5:106637339-106637361:-_5-2	TCGCCACCTTAATGTCCCC	Zfp644	0.329651	0.473147	0.20245	15.0123	13.0468
Zfp644_CCDS39196.1_ex4_5:106637529-106637551:+_5-3	TTAAAGTGCGAGTATGAAC	Zfp644	0.264241	0.430654	-1.19522	1	2.2898
Zfp644_CCDS39196.1_ex4_5:106637851-106637873:-_5-4	ATGACTAGTGAAGAGACGG	Zfp644	0.051004	0.203786	-1.16792	2.62642	5.90125
Zfp644_CCDS39196.1_ex4_5:106638439-106638461:-_5-5	CGATCTGAGGAATTGTCAG	Zfp644	0.0658558	0.234113	0.713286	13.1857	8.04232
Zfp646_CCDS21882.1_ex0_7:127878739-127878761:+_5-1	CGCCATTCATCTGCTAAGC	Zfp646	0.39568	0.507712	-0.0957376	15.6128	16.684
Zfp646_CCDS21882.1_ex0_7:127879194-127879216:-_5-2	GCTCCTTCGGAACTGACGG	Zfp646	0.394774	0.507205	-0.115646	14.6369	15.8585
Zfp646_CCDS21882.1_ex0_7:127880180-127880202:+_5-3	CACGCCGAAGTACAGATCC	Zfp646	0.0192841	0.11836	-1.1538	3.92756	8.73882
Zfp646_CCDS21882.1_ex0_7:127880398-127880420:+_5-4	CATCATAGCGTGACCCACA	Zfp646	0.0896719	0.264119	0.652127	9.55749	6.08182
Zfp646_CCDS21882.1_ex0_7:127880602-127880624:-_5-5	CCGACTGTGACGCCGTAAA	Zfp646	0.257008	0.430654	-0.315313	8.68172	10.8025
Zfp647_CCDS27596.1_ex0_15:76911724-76911746:+_5-1	AGGTCGGAACTCACGCGAA	Zfp647	0.234604	0.422147	-0.426105	8.48155	11.3958
Zfp647_CCDS27596.1_ex0_15:76911945-76911967:+_5-2	CTCAACACTGGGAGCCGTC	Zfp647	0.382578	0.501519	0.127909	15.863	14.5171
Zfp647_CCDS27596.1_ex0_15:76911968-76911990:+_5-3	GTCGGGCAACGGGTACACT	Zfp647	0.220997	0.411223	-0.353077	8.35644	10.6735
Zfp647_CCDS27596.1_ex2_15:76917636-76917658:+_5-4	AGTGAGACTACATTCCCGT	Zfp647	0.147	0.338963	-0.543605	7.60578	11.0863
Zfp647_CCDS27596.1_ex2_15:76917662-76917684:-_5-5	CTCTACCGACACGTCATGA	Zfp647	0.0180735	0.117173	0.715396	20.6172	12.5566
Zfp648_CCDS56646.1_ex0_1:154204338-154204360:+_5-1	CGGGGGGAAAAAGGCATCG	Zfp648	0.0236191	0.132699	0.775636	18.14	10.5961
Zfp648_CCDS56646.1_ex0_1:154204496-154204518:-_5-2	TGTTCGGGACTTCTGAGGC	Zfp648	0.391474	0.505571	0.155025	15.1874	13.6401
Zfp648_CCDS56646.1_ex0_1:154204644-154204666:-_5-3	CGTACTTTTACTAACAGGC	Zfp648	0.540273	0.573786	0.0655705	7.25547	6.93309
Zfp648_CCDS56646.1_ex0_1:154204769-154204791:+_5-4	AGGTCCCCGCGGAACATCA	Zfp648	0.369663	0.495242	-0.102568	24.0201	25.79
Zfp648_CCDS56646.1_ex0_1:154204833-154204855:-_5-5	TGCTGCAGCGTGCTGCGAT	Zfp648	0.00439308	0.0510085	-0.860454	13.1106	23.8037
Zfp651_CCDS52968.1_ex1_9:121762733-121762755:-_5-1	GGTCCACATCGCACAGGTC	Zfp651	0.136698	0.326804	0.168961	95.9581	85.3531
Zfp651_CCDS52968.1_ex1_9:121762942-121762964:+_5-2	AACGCGGCCAACGTGCACG	Zfp651	0.119744	0.305514	-0.613455	8.10622	12.4019
Zfp651_CCDS52968.1_ex1_9:121763030-121763052:+_5-3	CTCGATCCTTGGCGCCCTC	Zfp651	0.0589632	0.220913	-0.548761	12.7102	18.5929
Zfp651_CCDS52968.1_ex1_9:121763145-121763167:+_5-4	CCTCCCAAAGATCTATGCC	Zfp651	0.150209	0.342212	0.534851	9.85775	6.80411
Zfp651_CCDS52968.1_ex1_9:121763634-121763656:-_5-5	TCATCCTCTCGATGATCGC	Zfp651	0.416552	0.516777	-0.173478	11.9346	13.4595
Zfp652_CCDS36287.1_ex0_11:95749457-95749479:+_5-1	CCACATCTCCACGAGACGG	Zfp652	0.416024	0.516318	0.125914	15.1374	13.8722
Zfp652_CCDS36287.1_ex0_11:95749804-95749826:+_5-2	GGTTACACAGAGGCGAACC	Zfp652	0.111382	0.294727	0.619938	9.78269	6.36558
Zfp652_CCDS36287.1_ex0_11:95749866-95749888:-_5-3	TACGGCCTCGAGTTGTGCG	Zfp652	0.00979389	0.0828467	-0.881452	11.0588	20.3728
Zfp652_CCDS36287.1_ex0_11:95750006-95750028:+_5-4	TTTAATACTCGCTGGTACC	Zfp652	0.00321543	0.0436677	-1.96437	1.87577	7.32004
Zfp652_CCDS36287.1_ex0_11:95750032-95750054:+_5-5	GCACATGAACGTTACTCAC	Zfp652	0.137314	0.327442	-0.834625	2.70149	4.81782
Zfp653_CCDS22919.1_ex6_9:22065900-22065922:+_5-1	ACATTGCGCCGCCGCCCTG	Zfp653	0.000810216	0.0182582	-0.890906	18.5403	34.3801
Zfp653_CCDS22919.1_ex8_9:22071047-22071069:+_5-2	CCCGTGGCGACCGCTACGC	Zfp653	0.21979	0.410111	0.205312	31.7269	27.5184
Zfp653_CCDS22919.1_ex8_9:22071070-22071092:-_5-3	ACCTCATTTCGCTGGAGCG	Zfp653	0.21407	0.404955	-0.234317	28.3489	33.3483
Zfp653_CCDS22919.1_ex8_9:22071155-22071177:-_5-4	CGGCGCGTGTACCTGGGCG	Zfp653	0.0106645	0.0870374	0.701257	29.3498	18.0512
Zfp653_CCDS22919.1_ex8_9:22071216-22071238:-_5-5	GCGGCTCACCGAGTCGGAC	Zfp653	1.1e-07	4.17e-05	1.91043	22.669	6.03023
Zfp654_CCDS49883.1_ex1_16:64785480-64785502:-_5-1	AAAGTGCAAATTTTGCCAA	Zfp654	0.441894	0.527269	0.183709	2.77655	2.44458
Zfp654_CCDS49883.1_ex1_16:64785754-64785776:+_5-2	CATAGTCATCATCACACTG	Zfp654	0.605115	0.628622	-0.0593433	4.2028	4.37928
Zfp654_CCDS49883.1_ex1_16:64785840-64785862:+_5-3	GCATTCTCTGGTATAGCAA	Zfp654	0.469368	0.537642	-0.0508345	9.43238	9.77066
Zfp654_CCDS49883.1_ex1_16:64785881-64785903:-_5-4	GAGGTCATCCGTGAACACA	Zfp654	0.36543	0.492834	0.361191	7.48067	5.82386
Zfp654_CCDS49883.1_ex1_16:64785941-64785963:-_5-5	AATTCAAATACTAAGGGCT	Zfp654	0.011852	0.0925014	1.95536	5.17866	1.33535
Zfp655_CCDS19861.1_ex0_5:145233549-145233571:-_8-1	TGCAGAAACCGAAGCTCTG	Zfp655	0.00114434	0.0228621	-1.77027	2.50131	8.53245
Zfp655_CCDS19861.1_ex0_5:145233580-145233602:+_8-2	ATGGAGCAGGGATTCAGTG	Zfp655	0.0147025	0.104882	-0.809759	10.0329	17.5869
Zfp655_CCDS19861.1_ex2_5:145244010-145244032:+_8-6	TCTGTCCCACCTTAATAAG	Zfp655	0.507637	0.554147	0.128004	4.05267	3.70859
Zfp655_CCDS19861.1_ex2_5:145244046-145244068:-_8-7	CATTTATAGGATCTGTCGG	Zfp655	0.0490146	0.199692	-0.705757	10.0079	16.3229
Zfp655_CCDS19861.1_ex2_5:145244097-145244119:-_8-8	TGATGTCTAGTAAGAGCTG	Zfp655	0.0377387	0.173127	-0.999191	3.75241	7.50061
Zfp655_CCDS51698.1_ex2_5:145235733-145235755:+_8-3	CAGGAGTTTGTGACATTCG	Zfp655	0.0582856	0.219206	0.834968	11.309	6.33978
Zfp655_CCDS51698.1_ex2_5:145235760-145235782:+_8-4	GCTGTGCATCTTACACGAG	Zfp655	0.0877214	0.261207	-0.77192	6.05442	10.3382
Zfp655_CCDS51698.1_ex3_5:145237074-145237096:-_8-5	GAATTCACACAATGAATCC	Zfp655	0.214914	0.405836	1.0944	3.4021	1.59331
Zfp658_CCDS39931.1_ex3_7:43572879-43572901:-_5-1	AACGTTTTGCAAGTAACCT	Zfp658	0.132907	0.322307	-0.845748	3.42712	6.15921
Zfp658_CCDS39931.1_ex3_7:43572983-43573005:-_5-2	ATTAGAAGAGTCTTGCGGG	Zfp658	0.0206233	0.12286	-1.44823	2.70149	7.37163
Zfp658_CCDS39931.1_ex3_7:43573104-43573126:+_5-3	CTCGTGAGAAACTAGATGA	Zfp658	0.16746	0.360988	0.637519	5.72914	3.68279
Zfp658_CCDS39931.1_ex3_7:43573313-43573335:+_5-4	AGTCGAACGTCCAACCTGC	Zfp658	0.262228	0.430654	0.320318	8.6567	6.93309
Zfp658_CCDS39931.1_ex3_7:43573576-43573598:-_5-5	TGGTAGTGCACTTTCAGTC	Zfp658	0.25857	0.430654	-0.205879	17.8648	20.605
Zfp661_CCDS16705.1_ex0_2:127577657-127577679:+_5-1	GTGTCGGATGAGGGACGAA	Zfp661	0.102203	0.282384	0.632158	12.1848	7.86175
Zfp661_CCDS16705.1_ex0_2:127577905-127577927:-_5-2	AGACCCTAGATGCTTCAAG	Zfp661	0.282527	0.442775	-0.270113	10.7335	12.9436
Zfp661_CCDS16705.1_ex1_2:127578641-127578663:+_5-3	CCATGAAAACCCCGAATCC	Zfp661	0.356821	0.488402	0.318527	8.35644	6.70093
Zfp661_CCDS16705.1_ex1_2:127578684-127578706:+_5-4	GAAGAATCACATCAGGTCG	Zfp661	0.259426	0.430654	0.205869	25.9969	22.5397
Zfp661_CCDS16705.1_ex2_2:127580913-127580935:+_5-5	TCATAGTTCTCTAGCATCA	Zfp661	0.00464871	0.0527404	-1.30153	4.27787	10.5445
Zfp663_CCDS17078.1_ex0_2:165353566-165353588:+_5-1	AACCTTATCTTGTGGGCAG	Zfp663	0.0428021	0.185497	-0.826459	6.00438	10.6477
Zfp663_CCDS17078.1_ex0_2:165353726-165353748:-_5-2	AATCCCACAGTCCTATGGA	Zfp663	0.125191	0.31264	-0.569936	6.52984	9.69327
Zfp663_CCDS17078.1_ex0_2:165353788-165353810:+_5-3	GATCTTTCATCAGGCGACC	Zfp663	0.0936505	0.269902	-0.761199	5.35381	9.07417
Zfp663_CCDS17078.1_ex0_2:165353892-165353914:-_5-4	CGTCAGAAGTGTTGCTCAA	Zfp663	0.0865101	0.259261	-0.562371	10.0579	14.8525
Zfp663_CCDS17078.1_ex0_2:165354045-165354067:+_5-5	TGTCATGGTATCGGCCCTC	Zfp663	0.0389787	0.176429	0.498488	28.5992	20.2439
Zfp664_CCDS39284.1_ex0_5:124885636-124885658:+_5-1	AAATGTGACAAATGTGATA	Zfp664	0.264241	0.430654	-0.740451	1	1.6707
Zfp664_CCDS39284.1_ex0_5:124885685-124885707:+_5-2	TTCATTGGCGAGACCACAC	Zfp664	0.0941044	0.270821	0.695874	8.68172	5.35953
Zfp664_CCDS39284.1_ex0_5:124885720-124885742:+_5-3	AAATGTGACGATTGCGGTA	Zfp664	0.00269534	0.0392067	1.22048	13.5109	5.79807
Zfp664_CCDS39284.1_ex0_5:124885842-124885864:-_5-4	CTCATGTGGATTTGAAGGT	Zfp664	0.306736	0.458281	-0.297074	5.4539	6.70093
Zfp664_CCDS39284.1_ex0_5:124885887-124885909:+_5-5	CGTCTGCAGTGAGTGCGGG	Zfp664	0.000704477	0.0166531	0.956586	28.7243	14.8009
Zfp667_CCDS20773.1_ex1_7:6290601-6290623:+_5-1	ATGCAGAAAGATTTGTACG	Zfp667	0.338143	0.477858	0.36419	3.77743	2.9347
Zfp667_CCDS20773.1_ex2_7:6293840-6293862:+_5-2	ATGTGTAGGTCTTGCCTGC	Zfp667	0.490518	0.545878	-0.0121123	18.5654	18.7219
Zfp667_CCDS20773.1_ex2_7:6293859-6293881:-_5-3	GGCGATGATATTTGGCCTC	Zfp667	0.11822	0.303771	0.463607	14.6119	10.5961
Zfp667_CCDS20773.1_ex3_7:6305051-6305073:-_5-4	ATTATTACGGTGTAGACTG	Zfp667	0.148668	0.340699	0.875376	3.72739	2.03184
Zfp667_CCDS20773.1_ex3_7:6305131-6305153:+_5-5	ATCCCTTTTACTTCATAAG	Zfp667	0.632121	0.63387	0	1	1
Zfp668_CCDS21881.1_ex0_7:127867101-127867123:+_5-1	CTCATGTGCGCGCTGGTGA	Zfp668	0.0599657	0.222837	0.422606	30.6259	22.8493
Zfp668_CCDS21881.1_ex0_7:127867143-127867165:+_5-2	AAACATGCGGCCACACCGT	Zfp668	0.30407	0.456289	0.227293	20.467	17.4837
Zfp668_CCDS21881.1_ex1_7:127867755-127867777:-_5-3	GGACTTACGCAACCATGAA	Zfp668	0.0934144	0.269704	0.67354	9.78269	6.13342
Zfp668_CCDS21881.1_ex1_7:127867815-127867837:+_5-4	TAGGGTCGAAGGCCGGCAT	Zfp668	0.496284	0.548462	-0.0604377	12.6352	13.1757
Zfp668_CCDS21881.1_ex1_7:127868175-127868197:+_5-5	GCTGATACCTTGTCTCCGC	Zfp668	0.202955	0.39516	0.219474	40.3594	34.6639
Zfp672_CCDS24727.1_ex0_11:58316956-58316978:+_5-1	ACTGCTATGGAAGGCCCGT	Zfp672	0.384932	0.502713	-0.105972	23.2445	25.0161
Zfp672_CCDS24727.1_ex0_11:58317068-58317090:+_5-2	GCGCTCTGCCGAAAAGAGC	Zfp672	0.35363	0.486499	0.181208	20.467	18.0512
Zfp672_CCDS24727.1_ex0_11:58317223-58317245:-_5-3	GGCCTGCTGGATCTACACC	Zfp672	0.0029316	0.0412924	0.756374	33.9789	20.1149
Zfp672_CCDS24727.1_ex0_11:58317266-58317288:+_5-4	CACTCGCTGCAGATATAGA	Zfp672	0.342303	0.480185	-0.381362	5.67909	7.39742
Zfp672_CCDS24727.1_ex0_11:58317365-58317387:+_5-5	AAACGCTTGTCGCCACCAT	Zfp672	0.0425128	0.184722	-0.715075	9.03203	14.8267
Zfp677_CCDS28439.1_ex2_17:21396984-21397006:+_5-1	CTACAGATGCTGTAGTGAC	Zfp677	0.341662	0.479972	0.19768	8.63168	7.5264
Zfp677_CCDS28439.1_ex2_17:21397272-21397294:-_5-2	TGGTGTACAGTGAGATTCG	Zfp677	0.413515	0.515487	-0.147563	9.00701	9.97703
Zfp677_CCDS28439.1_ex2_17:21397512-21397534:-_5-3	AGAGTTGACTTTATAGTAA	Zfp677	0.358766	0.48932	-0.210488	3.02677	3.50222
Zfp677_CCDS28439.1_ex2_17:21397596-21397618:-_5-4	AGATTTGCACATTGTCTAA	Zfp677	0.0481768	0.197761	0.800388	11.9846	6.8815
Zfp677_CCDS28439.1_ex2_17:21397848-21397870:-_5-5	AGATTTGTACAACTGTTAA	Zfp677	0.0803014	0.250219	-1.70931	1	3.27005
Zfp68_CCDS19801.1_ex0_5:138607268-138607290:+_5-1	TGTTTCTCTCCCATGTGCG	Zfp68	0.0294618	0.150461	0.447961	40.6347	29.7884
Zfp68_CCDS19801.1_ex0_5:138607507-138607529:+_5-2	GTATAGACTAACTTGCTCG	Zfp68	0.201974	0.393986	0.544621	8.15626	5.5917
Zfp68_CCDS19801.1_ex0_5:138607666-138607688:+_5-3	GATAGTCTGATCTGAAATA	Zfp68	0.632121	0.63387	0	1	1
Zfp68_CCDS19801.1_ex0_5:138607723-138607745:-_5-4	AGTGAAACATCAAAGGAGT	Zfp68	0.54276	0.575478	-0.115583	2.85162	3.08948
Zfp68_CCDS19801.1_ex0_5:138607764-138607786:+_5-5	CGTGTCTTGCTTTGGTATC	Zfp68	0.420466	0.517943	-0.0711438	16.8389	17.6901
Zfp687_CCDS17600.1_ex7_3:95010795-95010817:-_5-1	GGCACGGCACTATGATCGA	Zfp687	0.0010162	0.0211709	-2.05717	1.97585	8.2229
Zfp687_CCDS17600.1_ex7_3:95011078-95011100:-_5-2	TACGGACAGGGTTTAGCCT	Zfp687	0.000448208	0.0129788	1.27093	20.2168	8.37767
Zfp687_CCDS17600.1_ex7_3:95011188-95011210:+_5-3	ACAGCTTTGCGGGCTACAC	Zfp687	0.139331	0.329731	0.408035	16.7638	12.634
Zfp687_CCDS17600.1_ex7_3:95011275-95011297:-_5-4	CCAATTGGGTGATGGCACG	Zfp687	0.254902	0.430654	0.349351	12.1848	9.56429
Zfp687_CCDS17600.1_ex7_3:95011359-95011381:+_5-5	TCGGCCAGGAAAGCCCCCT	Zfp687	0.532282	0.568235	-0.037653	6.88015	7.06207
Zfp688_CCDS21866.2_ex0_7:127419467-127419489:-_5-1	CTGCCCCAGACCAGATAGC	Zfp688	0.36374	0.492147	0.139098	17.8898	16.2455
Zfp688_CCDS21866.2_ex0_7:127419508-127419530:-_5-2	GGCTACCAAGTCCTCTGCA	Zfp688	0.00410372	0.0488817	0.836974	24.5956	13.7691
Zfp688_CCDS21866.2_ex0_7:127419555-127419577:-_5-3	GCTCAGTTGCAACCTAAAG	Zfp688	0.206822	0.398385	-0.377584	9.98286	12.9694
Zfp688_CCDS21866.2_ex0_7:127419615-127419637:-_5-4	ATTCCAAATGAGACAGAGT	Zfp688	0.0108234	0.0876729	1.55492	6.95521	2.36719
Zfp688_CCDS21866.2_ex1_7:127421475-127421497:+_5-5	TGTTCCATCCAAGAGATGA	Zfp688	0.11517	0.299691	-1.56475	1.17515	3.47642
Zfp689_CCDS21867.1_ex0_7:127444826-127444848:+_5-1	ACACTGGTCACAAACGTAA	Zfp689	0.0750143	0.250219	1.14429	6.42975	2.90891
Zfp689_CCDS21867.1_ex0_7:127444865-127444887:+_5-2	CCGCCGGTGACTGACCAAC	Zfp689	0.458338	0.533968	-0.0297627	13.2858	13.5627
Zfp689_CCDS21867.1_ex0_7:127444903-127444925:+_5-3	GACGCCCACAATCCGGGCA	Zfp689	0.166688	0.360397	-0.682357	3.67734	5.90125
Zfp689_CCDS21867.1_ex1_7:127448379-127448401:-_5-4	TCCGCAGGAGTACCGGAGA	Zfp689	0.415293	0.516131	-0.204113	8.05617	9.28054
Zfp689_CCDS21867.1_ex1_7:127448424-127448446:+_5-5	TCGGTATTTCGTTCCAACC	Zfp689	0.350349	0.48453	0.20602	14.1865	12.2987
Zfp69_CCDS18597.2_ex0_4:120931273-120931295:-_5-1	CGCCAAGAAGGGAACAAAT	Zfp69	0.115294	0.299741	1.05096	5.27874	2.54776
Zfp69_CCDS18597.2_ex0_4:120931319-120931341:+_5-2	CGTCTCGTGCCTTTCCCAC	Zfp69	0.395524	0.507605	-0.0815477	28.2488	29.8916
Zfp69_CCDS18597.2_ex0_4:120931425-120931447:-_5-3	TCGATCATGGCATCACGAG	Zfp69	0.277704	0.439592	-0.204891	19.0408	21.9464
Zfp69_CCDS18597.2_ex2_4:120935100-120935122:+_5-4	CACCTCCCGATACAAATCC	Zfp69	0.0524584	0.207279	0.969457	9.28225	4.74043
Zfp69_CCDS18597.2_ex3_4:120947506-120947528:-_5-5	TAGCTGATGGAACGACCCC	Zfp69	0.0956284	0.273152	0.690937	11.234	6.95889
Zfp691_CCDS18570.1_ex0_4:119170637-119170659:+_5-1	GATGCGCTCGTGCCGGATG	Zfp691	0.010748	0.0874139	-0.817718	11.9095	20.9919
Zfp691_CCDS18570.1_ex0_4:119170650-119170672:-_5-2	CCGGAGCTCCAACCGCATC	Zfp691	0.330412	0.473602	-0.1615	19.6914	22.0238
Zfp691_CCDS18570.1_ex0_4:119170725-119170747:+_5-3	CGCTGGTGCGTTCTCAGGT	Zfp691	0.0941361	0.270878	-0.421801	16.1132	21.5853
Zfp691_CCDS18570.1_ex0_4:119170803-119170825:+_5-4	TCTGGGCTTGAAAAAAGCA	Zfp691	0.148691	0.340699	-0.825656	2.77655	4.921
Zfp691_CCDS18570.1_ex0_4:119170893-119170915:-_5-5	GCAGGAGAGCCTGTTGGCA	Zfp691	0.195749	0.388167	-0.295763	16.1132	19.7795
Zfp692_CCDS36162.1_ex0_11:58307725-58307747:-_5-1	TTGGCGAGCTGCGAGTGCA	Zfp692	0.240782	0.427357	-0.177223	27.8735	31.5167
Zfp692_CCDS36162.1_ex0_11:58307750-58307772:-_5-2	GGCCCCTAACCGGTCCAAC	Zfp692	0.510443	0.555717	-0.0390978	23.7949	24.4486
Zfp692_CCDS36162.1_ex2_11:58308858-58308880:+_5-3	GGAATGCGGCCTAGTGCCC	Zfp692	6.52e-05	0.0037058	-1.51544	6.62993	18.9541
Zfp692_CCDS36162.1_ex5_11:58309961-58309983:-_5-4	GAGGTGGCCTAGGGACGTC	Zfp692	0.368294	0.494181	0.288942	8.28137	6.77832
Zfp692_CCDS36162.1_ex5_11:58309990-58310012:+_5-5	GTTACGCACACACCTAAGG	Zfp692	0.0705428	0.242914	0.721168	12.1097	7.34583
Zfp697_CCDS38564.1_ex1_3:98427266-98427288:+_5-1	GCATATCCCGGAGTCCGCG	Zfp697	0.203329	0.395518	-0.311013	13.5109	16.7614
Zfp697_CCDS38564.1_ex1_3:98427402-98427424:-_5-2	CCCCGGTGTCGACCGCCCA	Zfp697	1.28e-05	0.0012047	1.07563	42.2861	20.0633
Zfp697_CCDS38564.1_ex1_3:98427504-98427526:-_5-3	GTGGGCGCGTCCATGATAC	Zfp697	0.364187	0.492363	-0.234847	8.63168	10.1576
Zfp697_CCDS38564.1_ex1_3:98427632-98427654:+_5-4	TCGGTTTGGCCGGCGAGTG	Zfp697	0.235697	0.423011	0.231283	30.4257	25.919
Zfp697_CCDS38564.1_ex1_3:98427743-98427765:-_5-5	AGCGGAAGGGCTTTTCGCG	Zfp697	0.332497	0.474581	-0.166521	24.4956	27.4926
Zfp7_CCDS37124.1_ex2_15:76888238-76888260:-_5-1	CAATTCCGGCTTAAAGACC	Zfp7	0.164072	0.357434	0.536187	8.85688	6.10762
Zfp7_CCDS37124.1_ex3_15:76890010-76890032:-_5-2	TTGCGATCAGTTCTAATAG	Zfp7	0.172572	0.36594	-0.772195	2.92669	4.99839
Zfp7_CCDS37124.1_ex3_15:76890161-76890183:+_5-3	AAGCACCGTTTGAATAGCG	Zfp7	0.387476	0.503635	0.287668	8.4315	6.9073
Zfp7_CCDS37124.1_ex3_15:76890241-76890263:-_5-4	GGCCGATAACCCACATCGG	Zfp7	0.270964	0.435504	-0.210934	17.0891	19.7795
Zfp7_CCDS37124.1_ex3_15:76890300-76890322:+_5-5	GGCGTCAAAGCGTTCCTAC	Zfp7	0.0803014	0.250219	-1.47505	1	2.77993
Zfp703_CCDS52531.1_ex0_8:26977464-26977486:+_5-1	GTGTCCCTCCTGCCCCCGG	Zfp703	0.004392	0.0510085	-0.825024	14.5869	25.8416
Zfp703_CCDS52531.1_ex0_8:26977477-26977499:-_5-2	GGCGCAGGGGGTCCGCCGG	Zfp703	0.00656192	0.064765	-0.726471	17.3643	28.7308
Zfp703_CCDS52531.1_ex0_8:26977500-26977522:+_5-3	GCGAACCGGCTCCCTATCA	Zfp703	0.241037	0.427585	0.230365	20.6922	17.6385
Zfp703_CCDS52531.1_ex0_8:26977512-26977534:-_5-4	CATCTTCAGGACCCTGATA	Zfp703	0.0343421	0.164299	-0.717816	9.53247	15.678
Zfp703_CCDS52531.1_ex0_8:26977528-26977550:+_5-5	AGATGCTGAGCGCTCACAC	Zfp703	0.39434	0.507054	-0.131649	7.90604	8.66143
Zfp704_CCDS17234.1_ex6_3:9474498-9474520:-_5-1	GCCCTCCTGTGCGGCCTAA	Zfp704	0.427151	0.521342	-0.114536	18.8656	20.4244
Zfp704_CCDS17234.1_ex7_3:9565254-9565276:-_5-2	ACCTTCACGTTTCAATCAG	Zfp704	0.0029339	0.0412924	1.06266	17.7146	8.48086
Zfp704_CCDS17234.1_ex8_3:9609267-9609289:+_5-3	ACCTTCACCGCGCCTCGGG	Zfp704	0.299392	0.453585	0.142858	39.1834	35.4893
Zfp704_CCDS17234.1_ex8_3:9609292-9609314:-_5-4	CCGGCCGTGCGCTTCCCAA	Zfp704	0.000286986	0.0095871	-1.10101	13.2858	28.4986
Zfp704_CCDS17234.1_ex8_3:9609440-9609462:-_5-5	AGGACGCGCGGGCGGGTAA	Zfp704	0.181659	0.375497	-0.332633	18.6154	23.4426
Zfp706_CCDS37063.1_ex0_15:37001915-37001937:+_5-1	GCTTGAAGGTCTTGGGGTC	Zfp706	0.383757	0.502268	0.311864	6.20455	4.99839
Zfp706_CCDS37063.1_ex1_15:37003680-37003702:-_5-2	CTGCACCGTCTGTAGGGTA	Zfp706	0.176121	0.369715	-0.347519	14.9372	19.0057
Zfp706_CCDS37063.1_ex1_15:37003701-37003723:+_5-3	GTATATATTAAGGCAGCTT	Zfp706	0.0988036	0.277485	0.898226	5.85425	3.14107
Zfp706_CCDS37063.1_ex1_15:37003715-37003737:+_5-4	AGCTTTGGCAGCAGCCTTT	Zfp706	0.275449	0.437951	0.309633	10.9587	8.842
Zfp706_CCDS37063.1_ex1_15:37003730-37003752:-_5-5	AAACAAGGACATGACCAAA	Zfp706	0.084961	0.257344	-1.46592	1.02502	2.83152
Zfp707_CCDS37110.1_ex2_15:75973541-75973563:+_5-1	GATGCTGTAGCCGGAGACC	Zfp707	0.197734	0.389884	0.465021	10.0329	7.26844
Zfp707_CCDS37110.1_ex2_15:75973558-75973580:+_5-2	CCGGGCCTTATTACCCGTC	Zfp707	0.274643	0.437703	0.254655	13.8112	11.5764
Zfp707_CCDS37110.1_ex3_15:75974486-75974508:-_5-3	CCCGGCTCCTATCCGTGAA	Zfp707	0.0118707	0.0925831	-0.761868	14.3116	24.268
Zfp707_CCDS37110.1_ex3_15:75974534-75974556:-_5-4	GCGCACCTTACCGGAAGTC	Zfp707	0.244014	0.429397	-0.314349	13.0856	16.2713
Zfp707_CCDS37110.1_ex3_15:75974761-75974783:-_5-5	TCGAGGCACTCAAAGGACC	Zfp707	0.361285	0.490612	-0.150612	15.2625	16.942
Zfp708_CCDS36708.1_ex0_13:67070633-67070655:-_6-1	AGCTTTTACTAATTATTCA	Zfp708	0.264241	0.430654	-1.28959	1	2.44458
Zfp708_CCDS36708.1_ex0_13:67070786-67070808:+_6-2	TGATGCTTAACAAGATAAT	Zfp708	0.291761	0.44897	-0.605054	2.72651	4.14712
Zfp708_CCDS36708.1_ex0_13:67070866-67070888:+_6-3	TCTTTTGTGTTGTTTAAGA	Zfp708	0.0702216	0.242215	1.04098	5.87927	2.85732
Zfp708_CCDS36708.1_ex0_13:67071386-67071408:+_6-5	AGAATGCAGCGACCGGTGA	Zfp708	0.424903	0.520169	0.0618791	44.2879	42.4285
Zfp708_CCDS36709.1_ex1_13:67074111-67074133:-_6-6	AGATCTGTGGAGTGTGAAG	Zfp708	0.0172148	0.115007	-1.52275	2.6014	7.47481
Zfp710_CCDS52279.1_ex0_7:80081262-80081284:+_5-1	GGGCCGGACATCTATCAGC	Zfp710	0.116613	0.301643	-0.268901	38.0824	45.8851
Zfp710_CCDS52279.1_ex0_7:80081345-80081367:+_5-2	CTTTGAGAAGCACACGCGG	Zfp710	0.00130586	0.0249424	-0.911492	14.712	27.6731
Zfp710_CCDS52279.1_ex0_7:80081839-80081861:+_5-3	AGTTCGAGGCTGACACGGC	Zfp710	0.0484426	0.198287	-0.581786	15.6628	23.4426
Zfp710_CCDS52279.1_ex0_7:80081919-80081941:+_5-4	ATCGATGACTCCTACCTAG	Zfp710	0.00293701	0.0413169	-2.0034	1.37533	5.51431
Zfp710_CCDS52279.1_ex0_7:80081945-80081967:+_5-5	GGGTGACCGCCAGAAACGC	Zfp710	0.221533	0.411605	-0.586389	2.40123	3.6054
Zfp711_CCDS41106.1_ex1_X:112614904-112614926:+_5-1	CTGGTACTGCACATATCGA	Zfp711	0.037722	0.173127	-0.672808	10.4333	16.6324
Zfp711_CCDS41106.1_ex1_X:112614985-112615007:+_5-2	ATGGGATAACTCTCGATCA	Zfp711	0.530634	0.567228	-0.0115372	5.85425	5.90125
Zfp711_CCDS41106.1_ex1_X:112615173-112615195:+_5-3	ACCGTTAGGGTACCTGAGC	Zfp711	0.357966	0.48902	0.246439	10.183	8.58404
Zfp711_CCDS41106.1_ex2_X:112623993-112624015:+_5-4	CATTGAAAATCGCTAGCGA	Zfp711	0.179363	0.373083	-0.34441	11.4341	14.5171
Zfp711_CCDS41106.1_ex5_X:112628104-112628126:+_5-5	TGAGAGACGAGTTTCTCGA	Zfp711	0.00769879	0.0715132	1.31337	9.85775	3.96655
Zfp712_CCDS49297.1_ex0_13:67041001-67041023:+_5-1	AGGTATGAAGATGACCTAA	Zfp712	0.417487	0.516913	-0.417871	2.35118	3.14107
Zfp712_CCDS49297.1_ex0_13:67041174-67041196:+_5-2	GGAAGAACAGATGAACGTC	Zfp712	0.0315565	0.15643	1.24774	7.03028	2.9605
Zfp712_CCDS49297.1_ex0_13:67041841-67041863:+_5-3	CGGGCTGAGCAATTGTTAA	Zfp712	0.105978	0.286734	-0.662708	5.50394	8.71302
Zfp712_CCDS49297.1_ex0_13:67042090-67042112:+_5-4	AGTGTTGACCGAACATTAA	Zfp712	0.552243	0.582272	0.199616	2.12599	1.85127
Zfp712_CCDS49297.1_ex0_13:67042148-67042170:-_5-5	AACAACATAAAATTCGTCC	Zfp712	1.13e-06	0.000218338	-3.15695	1	8.91939
Zfp715_CCDS39928.1_ex0_7:43299254-43299276:+_5-1	AACTCTGATTTACGTAAGA	Zfp715	0.632121	0.63387	0	1	1
Zfp715_CCDS39928.1_ex0_7:43299477-43299499:-_5-2	ACCGTGTAGTTCATACTGG	Zfp715	0.247283	0.430654	-0.257387	12.2098	14.5945
Zfp715_CCDS39928.1_ex0_7:43299616-43299638:+_5-3	TATGGCATAGAGTACCTCC	Zfp715	0.425627	0.520313	-0.225221	3.32704	3.88916
Zfp715_CCDS39928.1_ex0_7:43299669-43299691:+_5-4	AACGGTTTCCATAGATCAG	Zfp715	0.256668	0.430654	0.490866	7.20543	5.12737
Zfp715_CCDS39928.1_ex0_7:43299780-43299802:-_5-5	CCAGTCAACTCCTTATACC	Zfp715	0.276598	0.438458	0.349313	5.57901	4.37928
Zfp719_CCDS52225.1_ex2_7:43589354-43589376:+_5-1	CTCCGTTTTAGAGAAACTC	Zfp719	0.540893	0.574248	-0.024779	7.95609	8.09392
Zfp719_CCDS52225.1_ex2_7:43589630-43589652:-_5-2	GTGCACACACCATTAGAAG	Zfp719	0.33038	0.473584	-0.268962	5.60403	6.75252
Zfp719_CCDS52225.1_ex2_7:43589716-43589738:-_5-3	TTTCGTGATCCATAAGTGG	Zfp719	0.0847891	0.257344	-0.807241	4.47804	7.83596
Zfp719_CCDS52225.1_ex2_7:43589755-43589777:-_5-4	CACATCCAGTATATTCAAC	Zfp719	0.0133397	0.0989104	1.35392	7.83098	3.06368
Zfp719_CCDS52225.1_ex2_7:43590039-43590061:+_5-5	AGTTATACATCCCACCTAA	Zfp719	0.297052	0.452372	0.451118	2.6014	1.90286
Zfp71-rs1_CCDS49303.1_ex0_13:67708757-67708779:-_5-1	GAGCAGAATTCATACAGGA	Zfp71-rs1	0.398958	0.509152	0.205914	9.15714	7.93914
Zfp71-rs1_CCDS49303.1_ex0_13:67708840-67708862:+_5-2	CATTCGTAAATCAAGCATC	Zfp71-rs1	0.0493605	0.20045	0.7091	15.0873	9.22894
Zfp71-rs1_CCDS49303.1_ex0_13:67708899-67708921:-_5-3	GCTATACGTGCACAGAGTG	Zfp71-rs1	0.0826471	0.253527	0.492295	18.7155	13.3047
Zfp71-rs1_CCDS49303.1_ex1_13:67710314-67710336:-_5-4	GAGCTCCATTTATGCTCCC	Zfp71-rs1	0.397171	0.508546	0.1648	12.1097	10.8025
Zfp71-rs1_CCDS49303.1_ex1_13:67710384-67710406:-_5-5	GCTTTGTCTAAGCCATATC	Zfp71-rs1	0.00801631	0.0733805	1.08398	13.9864	6.59775
Zfp72_CCDS36732.1_ex0_13:74372433-74372455:+_5-1	TACAGGTGAGAACAGTTAA	Zfp72	0.264241	0.430654	-0.648478	1	1.56751
Zfp72_CCDS36732.1_ex0_13:74372582-74372604:+_5-2	AATTCTCTGATGCTTATAC	Zfp72	0.0189882	0.117173	-2.14759	1	4.43088
Zfp72_CCDS36732.1_ex0_13:74372659-74372681:+_5-3	CAGTGTGAATTCTTTGATG	Zfp72	0.190786	0.383912	-0.720243	2.25109	3.70859
Zfp72_CCDS36732.1_ex0_13:74372769-74372791:+_5-4	AGGAGTGACTTCCGAACAA	Zfp72	0.115302	0.299741	0.818216	7.13036	4.04394
Zfp72_CCDS36732.1_ex1_13:74374980-74375002:-_5-5	GTGAAACAACAAGCAACAG	Zfp72	0.579514	0.604806	0.0768557	3.1769	3.01209
Zfp735_CCDS48845.1_ex3_11:73711199-73711221:+_5-1	CCATGATAGTAGACAGGCT	Zfp735	0.215188	0.405836	0.527067	8.20631	5.69488
Zfp735_CCDS48845.1_ex3_11:73711439-73711461:-_5-2	AAGGACTTATCATATCCCG	Zfp735	0.357652	0.488739	-0.191008	8.58163	9.79646
Zfp735_CCDS48845.1_ex3_11:73711547-73711569:-_5-3	CCCAAGAGATTTGACACAT	Zfp735	0.192261	0.385147	-0.62152	3.8525	5.92705
Zfp735_CCDS48845.1_ex3_11:73711597-73711619:+_5-4	ACTCAAAATATAAACCACC	Zfp735	0.481219	0.542372	0.507151	2.30114	1.61911
Zfp735_CCDS48845.1_ex3_11:73711636-73711658:-_5-5	CAAATACCATAAGGCCTGA	Zfp735	0.510062	0.55541	0.0762036	11.334	10.7509
Zfp738_CCDS36716.2_ex0_13:67671522-67671544:+_4-1	CATTCCTAAATCAAGCATC	Zfp738	0.410886	0.514227	-0.409414	2.32616	3.08948
Zfp738_CCDS36716.2_ex1_13:67672998-67673020:-_4-2	GCGGCTACCTCTATGCTCC	Zfp738	0.266267	0.432265	-0.310886	12.41	15.3942
Zfp738_CCDS36716.2_ex1_13:67673067-67673089:-_4-3	GCTTCGTCTAAGCCATATC	Zfp738	0.00551895	0.0584574	-1.75575	2.07594	7.01048
Zfp738_CCDS36716.2_ex2_13:67673601-67673623:-_4-4	GCTCAGTTGGATCTGTACA	Zfp738	0.103978	0.284651	0.554517	11.5843	7.88755
Zfp74_CCDS39874.1_ex0_7:29935730-29935752:+_5-1	CAATGGTTGCACTTAAAGG	Zfp74	0.542078	0.575227	-0.0234902	18.115	18.4123
Zfp74_CCDS39874.1_ex0_7:29935754-29935776:+_5-2	AGCACAAAATGGGGCGAGC	Zfp74	0.169267	0.362968	-0.349343	12.1848	15.5232
Zfp74_CCDS39874.1_ex0_7:29935816-29935838:-_5-3	GTACAATACCCGTTGCCAG	Zfp74	0.370538	0.495518	-0.170657	12.4851	14.0528
Zfp74_CCDS39874.1_ex0_7:29935948-29935970:-_5-4	GAAGCCAGCGAATGTCCGG	Zfp74	0.152148	0.344594	-0.388696	15.4627	20.2439
Zfp74_CCDS39874.1_ex0_7:29935987-29936009:+_5-5	CTCGAAAACTTGTCCGTCC	Zfp74	0.000623035	0.015381	1.12079	24.4455	11.241
Zfp740_CCDS49739.1_ex0_15:102208829-102208851:-_5-1	AGGTGGTAACTGCTCCGAA	Zfp740	0.194653	0.387476	-0.430498	10.7335	14.4655
Zfp740_CCDS49739.1_ex0_15:102208855-102208877:+_5-2	GGCACGTCCTAATCCACAC	Zfp740	0.00470078	0.0530831	-1.58509	3.10184	9.30633
Zfp740_CCDS49739.1_ex1_15:102209151-102209173:-_5-3	ACTCAAATGGTTTCTCACC	Zfp740	0.0803014	0.250219	-1.44802	1	2.72834
Zfp740_CCDS49739.1_ex1_15:102209207-102209229:-_5-4	CCGCTTGTGGCGTTCGAGA	Zfp740	0.0922222	0.26789	0.49345	21.4179	15.2136
Zfp740_CCDS49739.1_ex1_15:102209252-102209274:-_5-5	CTGATGACATCGTTCACAC	Zfp740	0.290762	0.448209	-0.246813	11.7344	13.9238
Zfp746_CCDS51762.1_ex2_6:48067223-48067245:-_5-1	GATATTGGGGAAGAGCCGT	Zfp746	0.138644	0.328846	0.709226	8.25635	5.04998
Zfp746_CCDS51762.1_ex3_6:48082167-48082189:+_5-2	ACAGGAACCTCCGGGACCT	Zfp746	0.000559627	0.0149165	-1.44445	6.05442	16.4776
Zfp746_CCDS51762.1_ex3_6:48082191-48082213:-_5-3	ATGCACCTGGCGTCGCACT	Zfp746	0.388529	0.504084	-0.0841153	18.4403	19.5474
Zfp746_CCDS51762.1_ex4_6:48083102-48083124:-_5-4	AGGGGCAACTACGAGACAC	Zfp746	0.0184227	0.117173	-0.374236	53.6711	69.5659
Zfp746_CCDS51762.1_ex5_6:48083511-48083533:-_5-5	TTTCTCTAGAAGGTCGAAC	Zfp746	0.162785	0.356456	-0.452119	8.63168	11.8085
Zfp747_CCDS40142.1_ex0_7:127374229-127374251:+_4-1	GCTCGGTGCATGCTCAGGG	Zfp747	0.0232396	0.131629	0.505246	35.5803	25.0677
Zfp747_CCDS40142.1_ex2_7:127375634-127375656:+_4-3	GTTCTCACCGAGATAGGTC	Zfp747	0.369564	0.495194	0.340265	7.40561	5.84966
Zfp748_CCDS36715.1_ex0_13:67545375-67545397:+_9-6	TTGCTCCAGAAACGTGACC	Zfp748	0.39085	0.505328	-0.207478	7.88102	9.09996
Zfp748_CCDS59589.1_ex0_13:67542164-67542186:+_9-1	ACCTATCTTATGCTGAATC	Zfp748	0.0345553	0.164856	0.838462	11.6593	6.52036
Zfp748_CCDS59589.1_ex0_13:67542348-67542370:+_9-2	AGAACTGAGCAAGCGCTAA	Zfp748	0.124613	0.312009	0.379696	26.3722	20.2697
Zfp748_CCDS59589.1_ex0_13:67542455-67542477:-_9-3	AAGATTGAGGTATGTAGCG	Zfp748	0.239575	0.425772	-0.482107	6.75504	9.43531
Zfp748_CCDS59589.1_ex0_13:67542574-67542596:-_9-4	AACATGAGGTAGAACACAC	Zfp748	0.568233	0.595075	0.0842877	5.35381	5.04998
Zfp748_CCDS59589.1_ex0_13:67542743-67542765:-_9-5	GAACACCATATAAACGATA	Zfp748	0.632121	0.63387	-0.575434	1	1.49013
Zfp750_CCDS25779.1_ex1_11:121513099-121513121:+_5-1	TGGTCTGTAAAACCCATAA	Zfp750	0.632121	0.63387	-0.389074	1	1.30955
Zfp750_CCDS25779.1_ex1_11:121513273-121513295:+_5-2	AGGCGTGTTCCCAGTCAGG	Zfp750	0.221712	0.411772	-0.253098	19.2159	22.9009
Zfp750_CCDS25779.1_ex1_11:121513450-121513472:+_5-3	CCAGGGGTAACCGGGCGTG	Zfp750	0.33169	0.474212	-0.194343	8.38146	9.59009
Zfp750_CCDS25779.1_ex1_11:121513593-121513615:+_5-4	TAACCCCACTGTCGAGGCA	Zfp750	0.161264	0.354621	0.302203	22.5439	18.2834
Zfp750_CCDS25779.1_ex1_11:121513834-121513856:-_5-5	TGTCCCAAATCTAGCTCGC	Zfp750	0.444238	0.528006	0.0706067	21.0425	20.0375
Zfp758_CCDS37470.1_ex2_17:22374834-22374856:+_5-1	ACACAGCATATTGTCCATG	Zfp758	0.000544926	0.0146991	-1.32318	7.25547	18.1544
Zfp758_CCDS37470.1_ex2_17:22374917-22374939:-_5-2	TTATAAGGTGTACTTTGAC	Zfp758	0.0267725	0.14281	1.44159	6.07944	2.23821
Zfp758_CCDS37470.1_ex2_17:22374945-22374967:-_5-3	TTCAATAGATGTATCCCTG	Zfp758	0.14764	0.339537	0.477833	12.9605	9.30633
Zfp758_CCDS37470.1_ex2_17:22375077-22375099:-_5-4	ATCATCTTTCTTTCCGATG	Zfp758	0.0594593	0.221877	-0.7743	7.13036	12.1955
Zfp758_CCDS37470.1_ex2_17:22375525-22375547:+_5-5	CCAACAAAAGTGATCTTAG	Zfp758	0.448105	0.529862	0.0699936	6.65495	6.33978
Zfp759_CCDS49299.1_ex3_13:67138699-67138721:-_5-1	CAACCTCTTCACAACTATA	Zfp759	0.195686	0.388167	0.510864	9.10709	6.39138
Zfp759_CCDS49299.1_ex3_13:67138889-67138911:-_5-2	GATGGATATTTGAAGGCCT	Zfp759	0.00294916	0.0414073	1.26669	12.5851	5.23055
Zfp759_CCDS49299.1_ex3_13:67138990-67139012:-_5-3	CGTGTTGACAAATAGATGA	Zfp759	0.349698	0.484035	0.310089	3.70236	2.9863
Zfp759_CCDS49299.1_ex3_13:67139664-67139686:+_5-4	TCATCACTTATTCTACACA	Zfp759	0.242705	0.428343	-0.53776	2.50131	3.6312
Zfp759_CCDS49299.1_ex3_13:67139795-67139817:-_5-5	TTTCTACCTACTTTACACT	Zfp759	0.33034	0.473584	0.898706	2.20105	1.18057
Zfp760_CCDS37465.1_ex2_17:21722113-21722135:-_5-1	TTGTGTTATAAGGTGTACA	Zfp760	0.387513	0.503635	0.16034	2.50131	2.23821
Zfp760_CCDS37465.1_ex2_17:21722151-21722173:+_5-2	TGTAACAAGTACAGCTACC	Zfp760	0.119741	0.305514	0.741625	5.55399	3.32165
Zfp760_CCDS37465.1_ex2_17:21722200-21722222:+_5-3	GACATAATAGTGTACACAC	Zfp760	0.583561	0.608359	0.0333533	6.32966	6.18501
Zfp760_CCDS37465.1_ex2_17:21722286-21722308:+_5-4	AGTATCCACGATATAAAGA	Zfp760	0.487866	0.545033	0.119381	2.85162	2.62515
Zfp760_CCDS37465.1_ex2_17:21722740-21722762:+_5-5	AATCTTTTACCCATTGCAC	Zfp760	0.449551	0.530269	0.0716924	10.7836	10.2608
Zfp763_CCDS37560.1_ex0_17:33019101-33019123:+_5-1	AATTCTTCCGTGATTGCGA	Zfp763	0.0166525	0.112702	0.723446	24.3955	14.7751
Zfp763_CCDS37560.1_ex0_17:33019440-33019462:+_5-2	TCTTTCATGGTAGACAAGT	Zfp763	0.512999	0.556928	0.0449238	3.8525	3.73438
Zfp763_CCDS37560.1_ex0_17:33019878-33019900:-_5-3	CCAGAATATGTTGTTAACA	Zfp763	0.0456058	0.192152	0.837702	9.53247	5.33374
Zfp763_CCDS37560.1_ex0_17:33019890-33019912:+_5-4	ATATTCTGGAATTCGGTGG	Zfp763	0.297691	0.452604	0.253096	11.8595	9.95123
Zfp763_CCDS37560.1_ex0_17:33019919-33019941:-_5-5	ATGAAGATAGCTTTCAGCG	Zfp763	0.471669	0.538825	0.112532	8.0812	7.47481
Zfp764_CCDS21865.1_ex0_7:127405125-127405147:-_5-1	GAGCCTTCACACGTCGCTC	Zfp764	0.539681	0.573332	0.0132669	16.2133	16.0649
Zfp764_CCDS21865.1_ex0_7:127405220-127405242:+_5-2	CTGAAGGATTTGTTGCAGT	Zfp764	0.443997	0.527804	0.10806	6.80508	6.31399
Zfp764_CCDS21865.1_ex0_7:127405233-127405255:+_5-3	TGCAGTCGGGGCAACAAAA	Zfp764	0.00365985	0.0457028	-2.45642	1	5.48851
Zfp764_CCDS21865.1_ex0_7:127405349-127405371:+_5-4	CGGTGTATGGCTCGGTGCA	Zfp764	0.108319	0.290681	-0.400642	17.2893	22.8235
Zfp764_CCDS21865.1_ex0_7:127405384-127405406:-_5-5	TGCAACAAATGCTTCGGCC	Zfp764	0.0200844	0.121263	0.582041	29.7251	19.8569
Zfp768_CCDS21864.1_ex0_7:127344149-127344171:-_5-1	ATCTGACAGGAACCCTGCG	Zfp768	0.192294	0.385147	0.343858	15.838	12.4792
Zfp768_CCDS21864.1_ex0_7:127344215-127344237:+_5-2	CCCCCGAAGGCATGTCAAA	Zfp768	0.00317478	0.04339	0.977659	20.9174	10.6219
Zfp768_CCDS21864.1_ex0_7:127344432-127344454:+_5-3	GTTCTGCGGTTCATACCCG	Zfp768	0.570756	0.597419	0.0100475	14.4368	14.3366
Zfp768_CCDS21864.1_ex0_7:127344495-127344517:+_5-4	GCTCTTTGAACCGTACCCA	Zfp768	0.197465	0.389764	-0.366061	9.88277	12.7372
Zfp768_CCDS21864.1_ex0_7:127344524-127344546:+_5-5	GTTCATACCTAGGACTCCC	Zfp768	0.239394	0.425772	0.163288	38.5579	34.4317
Zfp770_CCDS16566.1_ex0_2:114196535-114196557:-_5-1	TGGCTAAACTTAAACGTGC	Zfp770	0.0558843	0.214202	0.820317	9.78269	5.54011
Zfp770_CCDS16566.1_ex0_2:114196980-114197002:+_5-2	TCGGAAAGATTTACTGCAC	Zfp770	0.266102	0.432066	0.363196	12.435	9.66748
Zfp770_CCDS16566.1_ex0_2:114197017-114197039:-_5-3	ACTTATTCACACCGGGCAG	Zfp770	0.0475918	0.196431	0.821778	13.4859	7.62959
Zfp770_CCDS16566.1_ex0_2:114197076-114197098:+_5-4	GCCACAGATCGTACACGCG	Zfp770	0.225549	0.415061	0.224664	23.5948	20.1923
Zfp770_CCDS16566.1_ex0_2:114197359-114197381:-_5-5	ACAACTCGTTCATCTGGAG	Zfp770	0.550477	0.581086	0.0365514	13.4609	13.1241
Zfp771_CCDS21861.1_ex1_7:127253810-127253832:+_5-1	AGCCAGATGCCAGCGCCAT	Zfp771	0.000315957	0.0102624	1.144	23.6448	10.6993
Zfp771_CCDS21861.1_ex1_7:127253885-127253907:-_5-2	ATGTTTGGCTAGTGTGGAG	Zfp771	1.73e-06	0.00029518	-2.25976	2.8266	13.5369
Zfp771_CCDS21861.1_ex1_7:127253970-127253992:+_5-3	AGTCGGCGCTGACCAAGCA	Zfp771	0.095766	0.273248	-0.486263	13.586	19.0314
Zfp771_CCDS21861.1_ex1_7:127253993-127254015:-_5-4	TCGCTCGCCCGTATGCGTG	Zfp771	0.093291	0.269637	-0.570714	9.35731	13.898
Zfp771_CCDS21861.1_ex1_7:127254212-127254234:+_5-5	TTCGGCGGAAGTTCGTGCC	Zfp771	0.0129595	0.097134	-0.857271	10.6334	19.2636
Zfp772_CCDS20785.1_ex0_7:7203806-7203828:+_5-1	TGACGTGTAAGGTTGGATC	Zfp772	0.121923	0.308233	-0.467655	9.80771	13.5627
Zfp772_CCDS20785.1_ex0_7:7203881-7203903:+_5-2	ACTCGCTGGTGAGATACGA	Zfp772	0.424158	0.51993	0.071386	8.53159	8.11971
Zfp772_CCDS20785.1_ex0_7:7204051-7204073:+_5-3	CATCCGGTGTCGATTGAGG	Zfp772	0.200884	0.392993	-0.867599	2.30114	4.19871
Zfp772_CCDS20785.1_ex0_7:7204150-7204172:-_5-4	GGGGATGCCCCCATGAACA	Zfp772	0.0137602	0.100721	1.00047	12.7353	6.36558
Zfp772_CCDS20785.1_ex0_7:7204274-7204296:+_5-5	TGTTGTAGGGTGGACGGCC	Zfp772	0.448041	0.529862	-0.0628317	31.9271	33.3483
Zfp773_CCDS51992.1_ex0_7:7133113-7133135:+_5-1	TGCTGCATGGTCGTTGAAA	Zfp773	0.532172	0.568172	-0.0333577	10.9337	11.1894
Zfp773_CCDS51992.1_ex1_7:7134213-7134235:-_5-2	GACTGACATCACTCAGCTG	Zfp773	0.165331	0.358949	-0.451389	7.80596	10.6735
Zfp773_CCDS51992.1_ex2_7:7135328-7135350:-_5-3	CAGAGGCGTCTGTACCACC	Zfp773	0.0313851	0.155891	0.672235	21.2427	13.3305
Zfp773_CCDS51992.1_ex2_7:7135386-7135408:+_5-4	TAGATAGCCACATCACTAA	Zfp773	0.458271	0.533968	0.138789	3.82747	3.47642
Zfp773_CCDS51992.1_ex3_7:7136478-7136500:+_5-5	GCAGTTGGGTCCGTGGACA	Zfp773	0.261853	0.430654	-0.372371	6.93019	8.97098
Zfp775_CCDS20107.1_ex1_6:48619473-48619495:+_5-1	GCCCCTCACTTTCTGCGGG	Zfp775	0.485872	0.544139	-0.0298545	18.5153	18.9025
Zfp775_CCDS20107.1_ex1_6:48619818-48619840:+_5-2	CACATGCCCGAAACCGCCT	Zfp775	0.31965	0.466435	-0.14421	17.6646	19.5216
Zfp775_CCDS20107.1_ex1_6:48619870-48619892:+_5-3	GTATGCTGCTGCACGTCGC	Zfp775	0.0876053	0.261129	0.482016	22.2936	15.9617
Zfp775_CCDS20107.1_ex1_6:48619890-48619912:+_5-4	GGTCCTGTCGCCTGCGCCC	Zfp775	0.0153282	0.107583	-0.557484	25.0961	36.9339
Zfp775_CCDS20107.1_ex1_6:48619915-48619937:-_5-5	CACTCGGGATGCCCGCGTG	Zfp775	0.0116959	0.0917268	0.665317	30.1005	18.9799
Zfp777_CCDS39477.1_ex1_6:48029345-48029367:-_5-1	GGCATCGTGATTAAGATCG	Zfp777	0.488823	0.545104	-0.0933529	5.60403	5.97864
Zfp777_CCDS39477.1_ex3_6:48042130-48042152:+_5-2	CGACATCATCGAATGTGAC	Zfp777	0.0189882	0.117173	-1.99724	1	3.99234
Zfp777_CCDS39477.1_ex4_6:48044065-48044087:+_5-3	AGTCAGTAGTCGCATGGCC	Zfp777	0.325608	0.47036	-0.211208	15.838	18.335
Zfp777_CCDS39477.1_ex4_6:48044314-48044336:-_5-4	TCGCACTCCGCCCACCGTC	Zfp777	0.33111	0.473884	-0.147301	23.5197	26.048
Zfp777_CCDS39477.1_ex5_6:48047975-48047997:+_5-5	CGGCCCTTACCGAGACCCC	Zfp777	0.557443	0.586505	0.059395	9.48242	9.09996
Zfp78_CCDS20774.1_ex3_7:6378234-6378256:+_5-1	GAATTATCTCTCAGGCAGT	Zfp78	2.53e-07	7.67e-05	1.81431	24.0201	6.82991
Zfp78_CCDS20774.1_ex3_7:6378339-6378361:-_5-2	ACTCATCTGTCTATCCAGA	Zfp78	0.489547	0.545426	-0.046688	10.5834	10.9315
Zfp78_CCDS20774.1_ex3_7:6378405-6378427:-_5-3	GTAGCCTATTTCTTTAGTG	Zfp78	0.397823	0.508751	-0.331705	5.07857	6.39138
Zfp78_CCDS20774.1_ex3_7:6378438-6378460:+_5-4	TCCTTAAAATCTGCCCATC	Zfp78	0.419253	0.517707	0.270738	7.43063	6.15921
Zfp78_CCDS20774.1_ex3_7:6378651-6378673:+_5-5	CAATGCACCGTCTGCGGAA	Zfp78	0.125387	0.312835	-0.529948	9.85775	14.2334
Zfp780b_CCDS39853.1_ex0_7:27963463-27963485:+_4-1	TGTGTAATGTTCATTAAGT	Zfp780b	0.264241	0.430654	-1.14562	1	2.21241
Zfp780b_CCDS39853.1_ex0_7:27964718-27964740:+_4-2	CCATGGAATGTACTATAGT	Zfp780b	0.577491	0.602979	-0.0139464	5.10359	5.15317
Zfp780b_CCDS39853.1_ex0_7:27964762-27964784:-_4-3	TTAATAACTTTTGACCCTA	Zfp780b	0.628467	0.63387	0.0179624	5.47892	5.41113
Zfp781_CCDS48649.1_ex0_10:81905495-81905517:+_5-1	GACTATTAGAATTTGCAAT	Zfp781	0.264241	0.430654	-0.784328	1	1.72229
Zfp781_CCDS48649.1_ex0_10:81905538-81905560:+_5-2	ACAGGATTTCTCGTCAGTA	Zfp781	0.484279	0.543549	-0.055088	15.5127	16.1165
Zfp781_CCDS48649.1_ex0_10:81905620-81905642:+_5-3	CCCTGATACTCACAAGGCT	Zfp781	0.0142239	0.102752	-1.51833	2.50131	7.16526
Zfp781_CCDS48649.1_ex0_10:81905645-81905667:-_5-4	GGAATAATATCTGTCACTC	Zfp781	0.245161	0.430593	0.38726	6.6049	5.04998
Zfp784_CCDS20755.1_ex0_7:5036106-5036128:-_5-1	TCCGGCACCAACACCGACA	Zfp784	0.0915954	0.2673	-0.461363	16.9139	23.2878
Zfp784_CCDS20755.1_ex0_7:5036137-5036159:+_5-2	CAAGGCCTTAAAAGCCCGT	Zfp784	2.25e-06	0.000361493	-2.49386	2.10096	11.8343
Zfp784_CCDS20755.1_ex0_7:5036194-5036216:+_5-3	CAAGCTGTAATGGGCACGC	Zfp784	0.0239891	0.133828	-0.633125	16.1132	24.9903
Zfp784_CCDS20755.1_ex0_7:5036241-5036263:+_5-4	CACACACATGACAACGGCT	Zfp784	0.00889703	0.0780609	-0.821272	12.435	21.9722
Zfp784_CCDS20755.1_ex0_7:5036328-5036350:+_5-5	AGACTAGACGGAAGGCAGC	Zfp784	0.14055	0.331344	-0.654555	5.87927	9.25474
Zfp786_CCDS20098.1_ex0_6:47821094-47821116:+_5-1	CGGAAGCTCGTGTCACATG	Zfp786	0.396747	0.508392	0.0860548	18.6404	17.5611
Zfp786_CCDS20098.1_ex0_6:47821150-47821172:+_5-2	GAAAAGGGTACGTTCATGA	Zfp786	0.164059	0.357434	-0.675212	5.27874	8.42927
Zfp786_CCDS20098.1_ex0_6:47821266-47821288:-_5-3	GCATCTCATGTCTCGGATG	Zfp786	0.0110387	0.0887242	-1.01991	6.17953	12.5308
Zfp786_CCDS20098.1_ex0_6:47821328-47821350:-_5-4	GAGCCGGTCATATAGGGTC	Zfp786	0.0505133	0.202985	-0.570118	15.7379	23.3652
Zfp786_CCDS20098.1_ex1_6:47825128-47825150:-_5-5	AGAGAGCTCTTCGGCAGCT	Zfp786	0.480151	0.542002	0.00274193	13.5109	13.4853
Zfp787_CCDS20769.1_ex0_7:6132700-6132722:-_5-1	CCTTCGTGTGTCCGCGCTG	Zfp787	0.00277113	0.0398278	0.799641	29.625	17.0194
Zfp787_CCDS20769.1_ex0_7:6132912-6132934:-_5-2	CTCGCATTTGGTGCAGCAC	Zfp787	0.000394024	0.0118667	1.02232	27.5482	13.5627
Zfp787_CCDS20769.1_ex0_7:6133001-6133023:+_5-3	TCGTGTCAGCTTCGACCAG	Zfp787	0.243142	0.428489	-0.266045	19.5162	23.4684
Zfp787_CCDS20769.1_ex0_7:6133042-6133064:+_5-4	CAGTGCAGATGTAGGGTGC	Zfp787	0.284743	0.444143	-0.385304	7.10534	9.28054
Zfp787_CCDS20769.1_ex0_7:6133131-6133153:-_5-5	TGACGATGACGTCCCCAGC	Zfp787	0.0326038	0.159536	0.58628	26.172	17.4321
Zfp788_CCDS39922.1_ex2_7:41648221-41648243:+_5-1	GTACTGAAGGTGATCAATC	Zfp788	0.00551895	0.0584574	-1.83828	2.07594	7.42322
Zfp788_CCDS39922.1_ex2_7:41648443-41648465:-_5-2	GATATCTTCCAAATGAGCT	Zfp788	0.102951	0.283252	0.735345	7.80596	4.68884
Zfp788_CCDS39922.1_ex2_7:41648581-41648603:-_5-3	AGCTCGGAGCTCTACCAAA	Zfp788	0.0439613	0.18842	0.851995	12.2348	6.77832
Zfp788_CCDS39922.1_ex2_7:41648720-41648742:+_5-4	TTCCAATGAAAAACCCTAC	Zfp788	0.632121	0.63387	-0.239487	1	1.18057
Zfp788_CCDS39922.1_ex2_7:41649636-41649658:+_5-5	AGAATTCATACTGACGTAA	Zfp788	0.433913	0.52406	-0.56758	1.47542	2.18662
Zfp790_CCDS52174.1_ex3_7:29828172-29828194:+_5-1	CGCAACTCGGTTGTCCCAC	Zfp790	0.248423	0.430654	-0.230811	15.888	18.6445
Zfp790_CCDS52174.1_ex3_7:29828528-29828550:+_5-2	GCTACCGAGCAGTTCAGGA	Zfp790	0.00245261	0.0369694	-0.955265	11.7844	22.8493
Zfp790_CCDS52174.1_ex3_7:29828853-29828875:+_5-3	AGACCTGACTCGGCACGAG	Zfp790	0.409896	0.514062	0.0918604	20.9425	19.6506
Zfp790_CCDS52174.1_ex3_7:29829006-29829028:-_5-4	AATTGTGACCCGCACGTGA	Zfp790	0.0389046	0.176267	-0.635633	13.6611	21.2241
Zfp791_CCDS40419.1_ex0_8:85110625-85110647:-_5-1	GTGTAAGCATTGTGGTAAA	Zfp791	0.133651	0.32296	1.02681	5.4539	2.67674
Zfp791_CCDS40419.1_ex0_8:85110730-85110752:-_5-2	CGCTGGAGAAAGCCCCTAC	Zfp791	0.426516	0.520871	-0.154794	6.20455	6.9073
Zfp791_CCDS40419.1_ex0_8:85110830-85110852:-_5-3	AACTTGCTGGGTTTAAGTG	Zfp791	0.536642	0.571382	-0.0463692	11.9846	12.3761
Zfp791_CCDS40419.1_ex1_8:85112232-85112254:+_5-4	GTACTGATTTGAAACATCC	Zfp791	0.0803014	0.250219	-1.4616	1	2.75413
Zfp791_CCDS40419.1_ex1_8:85112250-85112272:-_5-5	GCGAGTGAATTGGAAGACC	Zfp791	0.0983064	0.276781	-0.794771	3.87752	6.72673
Zfp800_CCDS39445.1_ex1_6:28243981-28244003:-_5-1	TGATATAGCGACAAAGCCT	Zfp800	0.00560939	0.0589695	1.09664	14.9372	6.98469
Zfp800_CCDS39445.1_ex1_6:28244050-28244072:-_5-2	TACAAAAGCGAATGTAAGG	Zfp800	0.392335	0.506075	-0.233248	3.1769	3.73438
Zfp800_CCDS39445.1_ex1_6:28244231-28244253:-_5-3	AAGAATTCAATTCTAGACG	Zfp800	0.161539	0.354757	-0.758316	2.10096	3.55381
Zfp800_CCDS39445.1_ex1_6:28244360-28244382:+_5-4	CTACAACAGTCTCTATAGA	Zfp800	0.182439	0.376048	0.737348	4.97848	2.9863
Zfp800_CCDS39445.1_ex3_6:28256425-28256447:-_5-5	GAGTGCTTTCGATCAGGTA	Zfp800	0.0563443	0.215042	-0.504937	15.9381	22.6171
Zfp804a_CCDS38160.1_ex2_2:82253547-82253569:-_5-1	GGCCAGCTTGTGAAGACGT	Zfp804a	0.0107029	0.0871773	-0.868454	11.1589	20.3728
Zfp804a_CCDS38160.1_ex3_2:82256231-82256253:-_5-2	CAGTCGTTGACTTGAACAT	Zfp804a	0.373857	0.497164	-0.167377	17.3143	19.4442
Zfp804a_CCDS38160.1_ex3_2:82256514-82256536:-_5-3	TCATCGCTGTATTCCGAGA	Zfp804a	0.0174523	0.115686	-0.876282	9.48242	17.4063
Zfp804a_CCDS38160.1_ex3_2:82256900-82256922:-_5-4	TGCGGTCATTAGGCACAGT	Zfp804a	0.127433	0.31509	-0.424996	13.3108	17.8706
Zfp804a_CCDS38160.1_ex3_2:82257611-82257633:+_5-5	AGTTATGTCGGTATCATCC	Zfp804a	0.260193	0.430654	0.479289	8.40648	6.03023
Zfp808_CCDS36696.1_ex3_13:62171392-62171414:-_5-2	TCGTGCCTTTTAAGATGAC	Zfp808	0.189242	0.382461	0.47939	12.435	8.91939
Zfp808_CCDS36696.1_ex3_13:62171425-62171447:-_5-3	CATATGAAGGGTTGCTCTA	Zfp808	0.0328612	0.160064	0.849922	11.6593	6.46877
Zfp809_CCDS40560.1_ex2_9:22236205-22236227:-_5-1	AACTTAGGTTTGGCAATGC	Zfp809	0.410831	0.514227	-0.08823	11.8845	12.634
Zfp809_CCDS40560.1_ex4_9:22238541-22238563:+_5-2	GCAGAACTAAAGGCTCGAC	Zfp809	0.419253	0.517707	0.133218	6.75504	6.15921
Zfp809_CCDS40560.1_ex4_9:22238555-22238577:+_5-3	TCGACAGGAAGTCTCCAAA	Zfp809	1.13e-06	0.000218338	-3.09296	1	8.53245
Zfp809_CCDS40560.1_ex4_9:22238600-22238622:-_5-4	CGGCACAAAGATTTTACGG	Zfp809	0.016566	0.112473	0.857275	15.7379	8.68723
Zfp809_CCDS40560.1_ex4_9:22238641-22238663:+_5-5	ATCAGACATCATACAATGA	Zfp809	0.632121	0.63387	0	1	1
Zfp81_CCDS37564.1_ex0_17:33334944-33334966:+_5-1	TCTTTCATGTTGGAGAAGG	Zfp81	0.00362337	0.0457028	1.29219	11.6093	4.74043
Zfp81_CCDS37564.1_ex0_17:33335026-33335048:+_5-2	GTTCGTTCATGGTTATAAC	Zfp81	0.00856745	0.0762965	-1.78645	1.72563	5.95284
Zfp81_CCDS37564.1_ex0_17:33335049-33335071:-_5-3	AAAGCTTTCATTCATCCAA	Zfp81	0.550119	0.580814	0.20661	3.32704	2.88311
Zfp81_CCDS37564.1_ex0_17:33335549-33335571:-_5-4	TTAATAAGTACATACCTCC	Zfp81	0.105677	0.28643	-1.05004	2.47629	5.12737
Zfp81_CCDS37564.1_ex0_17:33335615-33335637:-_5-5	GATTCTATGAATTTGAACG	Zfp81	0.137314	0.327442	-0.771465	2.70149	4.61145
Zfp810_CCDS40562.1_ex0_9:22279046-22279068:+_5-1	CCCACACTCTAAGCACGCA	Zfp810	0.0358174	0.168454	0.604178	21.7932	14.3366
Zfp810_CCDS40562.1_ex0_9:22279086-22279108:+_5-2	AGCCTCTGATACTGACTGA	Zfp810	0.35679	0.488402	-0.21052	11.4091	13.2015
Zfp810_CCDS40562.1_ex0_9:22279244-22279266:-_5-3	CATGAGGAAATCCACCGAG	Zfp810	0.426516	0.520871	-0.0829938	6.20455	6.57195
Zfp810_CCDS40562.1_ex1_9:22280521-22280543:-_5-4	AGCCTGGTTGATACCATCC	Zfp810	0.244736	0.430215	-0.251771	16.7638	19.9601
Zfp810_CCDS40562.1_ex2_9:22283216-22283238:-_5-5	CTGATTTTCAACTTAGAAC	Zfp810	0.580522	0.605597	-0.058699	1.95083	2.03184
Zfp819_CCDS21176.1_ex2_7:43612582-43612604:+_5-1	AAGTTAAGGACTCGCCGAT	Zfp819	0.309024	0.459839	0.203516	10.5083	9.12576
Zfp819_CCDS21176.1_ex3_7:43616481-43616503:+_5-2	ATTATCGAGGAACCGTGGC	Zfp819	0.474356	0.539703	-0.0767842	8.48155	8.94519
Zfp819_CCDS21176.1_ex3_7:43616615-43616637:-_5-3	ACGTGGGCGCCTAAAGGAA	Zfp819	0.170633	0.363718	0.442458	10.6835	7.86175
Zfp819_CCDS21176.1_ex3_7:43616671-43616693:-_5-4	GCTGCAACGTCTTTTCACA	Zfp819	1.84e-05	0.0015434	-1.2533	12.4851	29.7626
Zfp819_CCDS21176.1_ex3_7:43616905-43616927:-_5-5	CGTATTTGGTATATTCAAC	Zfp819	0.403474	0.511445	-0.388613	3.22695	4.22451
Zfp82_CCDS39876.1_ex0_7:30056945-30056967:+_8-1	AGTTGTCCCCGTACCCTGA	Zfp82	0.000820049	0.0183925	0.811886	37.7572	21.5079
Zfp82_CCDS39876.1_ex0_7:30057281-30057303:+_8-2	AATGCGCGCTTCTCATAAG	Zfp82	0.223834	0.413339	-0.488936	4.90342	6.8815
Zfp82_CCDS39876.1_ex0_7:30057331-30057353:+_8-3	ACTGAGATACCCCTCCTGA	Zfp82	0.00791454	0.072855	1.23061	12.3349	5.25635
Zfp82_CCDS39876.1_ex1_7:30062279-30062301:+_8-4	CCAGTAAGGAAATCACATC	Zfp82	0.213512	0.404391	0.531702	4.57813	3.16687
Zfp82_CCDS39876.1_ex2_7:30066227-30066249:+_8-5	GACACAAGCTTACCTAGCG	Zfp82	0.239059	0.425669	0.521089	8.4315	5.87546
Zfp82_CCDS39876.1_ex2_7:30066250-30066272:-_8-6	ATGGAGAACTACCACAATG	Zfp82	0.0124933	0.0952286	-1.45986	3.02677	8.32608
Zfp82_CCDS39876.1_ex2_7:30066268-30066290:-_8-7	TTGTACAAGGATGTGATGA	Zfp82	0.568233	0.595075	0.0293121	5.15363	5.04998
Zfp82_CCDS39876.1_ex2_7:30066280-30066302:-_8-8	GAACAGAGGAATTTGTACA	Zfp82	0.386123	0.503387	0.30034	7.33054	5.95284
Zfp820_CCDS49996.1_ex0_17:21819904-21819926:-_4-1	TCTACCATTAGTTTAACTC	Zfp820	0.242445	0.428343	0.512885	5.95434	4.17292
Zfp820_CCDS49996.1_ex0_17:21820077-21820099:-_4-2	CTTATAAATGTCATGAGCT	Zfp820	0.00629903	0.0631513	-1.521	2.67647	7.68118
Zfp820_CCDS49996.1_ex0_17:21820120-21820142:+_4-3	CTCATGGACAATATGCTGA	Zfp820	0.252129	0.430654	0.341348	12.0847	9.5385
Zfp821_CCDS40473.1_ex2_8:109721322-109721344:+_5-1	GACGCACTAGCAGAGCGCG	Zfp821	2.88e-05	0.00206335	-1.55027	6.78006	19.8569
Zfp821_CCDS40473.1_ex3_8:109721810-109721832:-_5-2	CCGACTCCCACAGTCTAGC	Zfp821	3.34e-05	0.00228933	-1.11417	15.5127	33.5804
Zfp821_CCDS40473.1_ex4_8:109722936-109722958:+_5-3	CCGGGCCCTTAGCTCCCCA	Zfp821	0.32419	0.469734	-0.188812	19.6163	22.3591
Zfp821_CCDS40473.1_ex4_8:109723002-109723024:-_5-4	GCTCCGCACACAGCGCAGT	Zfp821	0.185282	0.378912	0.316016	22.1185	17.7674
Zfp821_CCDS40473.1_ex4_8:109723023-109723045:-_5-5	GTGGCGTGGCTGGTAAAAC	Zfp821	0.263858	0.430654	0.735517	4.32791	2.59936
Zfp827_CCDS52604.1_ex1_8:79060925-79060947:-_5-1	GACTGCGAGCTGAACGGGG	Zfp827	0.0586466	0.220222	-0.633609	11.8845	18.4381
Zfp827_CCDS52604.1_ex1_8:79061090-79061112:-_5-2	AGAAGGCTACCCGCGGCCC	Zfp827	0.356495	0.488305	0.174113	16.0882	14.2592
Zfp827_CCDS52604.1_ex2_8:79070498-79070520:+_5-3	CCATTCCGGTGTGCTCGCA	Zfp827	0.487429	0.544795	0.0372874	12.8854	12.5566
Zfp827_CCDS52604.1_ex3_8:79076296-79076318:+_5-4	GACGTCTAACACGCCAGAG	Zfp827	0.51636	0.558989	0.0522864	10.158	9.79646
Zfp827_CCDS52604.1_ex3_8:79076398-79076420:+_5-5	TACCTTGAATGCTGCCGAC	Zfp827	0.0468406	0.194721	0.473922	29.8002	21.4563
Zfp830_CCDS25146.1_ex0_11:82764469-82764491:-_5-1	GATTCGATCCTCTTCCGGT	Zfp830	0.267028	0.432761	-0.453698	6.07944	8.32608
Zfp830_CCDS25146.1_ex0_11:82764492-82764514:-_5-2	GACGGTTGTACTTGGCGAA	Zfp830	0.0299312	0.151884	1.17029	8.05617	3.57961
Zfp830_CCDS25146.1_ex0_11:82764609-82764631:+_5-3	CGGAGCTGAAAGGCGCCAA	Zfp830	0.0221312	0.128262	0.978101	10.6084	5.38533
Zfp830_CCDS25146.1_ex0_11:82764637-82764659:-_5-4	GTGCCGGTCGACGGGCCCT	Zfp830	0.00664196	0.0651075	-1.50272	2.70149	7.65538
Zfp830_CCDS25146.1_ex0_11:82764766-82764788:+_5-5	CGCCAACTTGGATGCCGCT	Zfp830	0.178662	0.372056	-0.407292	8.80683	11.6796
Zfp831_CCDS38361.1_ex0_2:174643710-174643732:-_5-1	AGGTACCGTGTGGTATAAG	Zfp831	0.0693904	0.240861	-0.881921	3.55223	6.54615
Zfp831_CCDS38361.1_ex0_2:174644057-174644079:-_5-2	GTCTTAAAGGCGATGCCAC	Zfp831	0.321874	0.467984	-0.209289	9.2322	10.6735
Zfp831_CCDS38361.1_ex0_2:174644198-174644220:-_5-3	CCACGACTATCCACTGAGG	Zfp831	0.0293625	0.150328	0.634013	21.7682	14.027
Zfp831_CCDS38361.1_ex0_2:174644575-174644597:-_5-4	GCTCCGATAGACTATGCAA	Zfp831	0.0840946	0.256286	-0.930382	3.00175	5.72068
Zfp831_CCDS38361.1_ex0_2:174645007-174645029:+_5-5	ACTCGCTGCCTTTCGTCGA	Zfp831	0.334435	0.47594	0.160256	28.474	25.4805
Zfp839_CCDS49177.1_ex0_12:110850494-110850516:+_5-1	CTCCGGGACGGGGCCCAAC	Zfp839	0.488388	0.545104	-0.0460894	13.561	14.0012
Zfp839_CCDS49177.1_ex0_12:110850541-110850563:-_5-2	TGCGGTGTCAGCAGGCGCG	Zfp839	0.0375151	0.172649	-0.589861	16.0382	24.1391
Zfp839_CCDS49177.1_ex1_12:110855314-110855336:+_5-3	GGTATCGCTCTCAGCCCGG	Zfp839	0.426829	0.521147	-0.109406	19.8415	21.4047
Zfp839_CCDS49177.1_ex1_12:110855340-110855362:-_5-4	GCAACTGCGCGTGTACCCG	Zfp839	0.00700941	0.0675098	0.719804	31.3015	19.0057
Zfp839_CCDS49177.1_ex2_12:110861017-110861039:-_5-5	ATCAGAGCGCGTTACCTCC	Zfp839	0.0263182	0.141325	0.667772	20.7673	13.0726
Zfp84_CCDS21074.1_ex3_7:29776331-29776353:-_5-1	GGCTGACGTCTCTTCCAAC	Zfp84	0.517576	0.5595	0.147348	5.27874	4.76623
Zfp84_CCDS21074.1_ex3_7:29776351-29776373:-_5-2	GGTGCAGGCTGAACGAATC	Zfp84	0.380974	0.501038	0.264595	9.38234	7.81016
Zfp84_CCDS21074.1_ex3_7:29776435-29776457:-_5-3	ATTCGCACCTGTTGAGTGA	Zfp84	0.0290245	0.149258	-0.616255	15.6128	23.9327
Zfp84_CCDS21074.1_ex3_7:29776557-29776579:+_5-4	AGCTAAAGGCGTGCAGCAG	Zfp84	0.167072	0.36072	-0.371547	13.0355	16.8646
Zfp84_CCDS21074.1_ex3_7:29776681-29776703:+_5-5	GCATAACCGCTTTCACACG	Zfp84	0.326388	0.471082	0.112901	43.0368	39.7973
Zfp846_CCDS22878.2_ex4_9:20593185-20593207:+_5-1	TCTGCTACTACACACAATG	Zfp846	0.0429486	0.185872	0.86632	12.3099	6.75252
Zfp846_CCDS22878.2_ex4_9:20593243-20593265:+_5-2	TGTGAAAACTCATAGTGCA	Zfp846	0.35372	0.486526	-0.290725	6.67997	8.17131
Zfp846_CCDS22878.2_ex4_9:20593354-20593376:-_5-3	AGATTTGAAGATCGTCCAA	Zfp846	0.00167523	0.0291921	-1.45645	4.30289	11.8085
Zfp846_CCDS22878.2_ex4_9:20593518-20593540:+_5-4	AAGCCTTTGCTAAGCGGTC	Zfp846	0.164061	0.357434	0.42934	15.1374	11.241
Zfp846_CCDS22878.2_ex4_9:20593620-20593642:-_5-5	TTATATGCTGACTAAGGCG	Zfp846	0.264303	0.430654	-0.699494	2.6014	4.22451
Zfp85-rs1_CCDS36717.1_ex0_13:67749328-67749350:+_4-1	AGTGTTGTGCCAACACTAA	Zfp85-rs1	0.291761	0.44897	-0.502801	2.72651	3.86336
Zfp865_CCDS20753.1_ex0_7:5029628-5029650:+_5-1	CGACAAGGGCTATTTCCGA	Zfp865	0.0710563	0.243725	0.63337	12.6352	8.14551
Zfp865_CCDS20753.1_ex0_7:5029659-5029681:-_5-2	CGGGAAGCGTCGCTCCATC	Zfp865	0.0140963	0.10226	0.743333	24.3454	14.5429
Zfp865_CCDS20753.1_ex0_7:5029747-5029769:+_5-3	GGGAACGACCATACGAATG	Zfp865	0.473533	0.539508	0.0297111	5.62905	5.51431
Zfp865_CCDS20753.1_ex0_7:5030320-5030342:-_5-4	CGCAGGGGTACACCGGCCG	Zfp865	0.0773574	0.250219	-0.437311	18.2651	24.7324
Zfp865_CCDS20753.1_ex0_7:5030504-5030526:-_5-5	GTGGCTTTCTCGTCGGTAG	Zfp865	0.312087	0.461575	-0.19459	20.417	23.3652
Zfp866_CCDS40361.1_ex0_8:69766171-69766193:-_5-1	TTACCTTCGATTACATGAG	Zfp866	0.425766	0.520313	-0.116683	8.13124	8.81621
Zfp866_CCDS40361.1_ex0_8:69766557-69766579:-_5-2	CAAAACGTTTGTGACTACA	Zfp866	0.308117	0.459383	0.363962	7.03028	5.46272
Zfp866_CCDS40361.1_ex0_8:69766685-69766707:-_5-3	GTTCTCTCACAAGTATTCA	Zfp866	0.0459897	0.192944	-0.832795	6.07944	10.8283
Zfp866_CCDS40361.1_ex1_8:69767683-69767705:-_5-4	CTGCCTTTTAGGGTATATA	Zfp866	0.167742	0.361044	0.476214	12.0847	8.68723
Zfp866_CCDS40361.1_ex2_8:69769115-69769137:-_5-5	AACCTCGCTGCGATAGGTA	Zfp866	0.000293855	0.00974798	0.622106	73.8387	47.9746
Zfp867_CCDS24769.1_ex0_11:59464082-59464104:+_5-1	AAATGGATTCTGAACTCAC	Zfp867	0.0895856	0.264119	0.786383	6.52984	3.78597
Zfp867_CCDS24769.1_ex0_11:59464152-59464174:-_5-2	GACATATGATAACGGACAC	Zfp867	0.446864	0.529204	0.0771827	5.65407	5.35953
Zfp867_CCDS24769.1_ex0_11:59464253-59464275:+_5-3	TATAGGTTGTATCCAGAGT	Zfp867	0.23382	0.421328	0.468441	6.88015	4.97259
Zfp867_CCDS24769.1_ex1_11:59465006-59465028:+_5-4	ATTACCTTAGATTTGTCTG	Zfp867	0.381981	0.501355	0.139734	6.52984	5.92705
Zfp867_CCDS24769.1_ex1_11:59465037-59465059:-_5-5	GACCAGAACGTTGAGGATG	Zfp867	0.361682	0.490778	0.146814	14.7871	13.3563
Zfp868_CCDS22347.1_ex0_8:69612089-69612111:+_5-1	AGGGCGTTGAGACATCTGA	Zfp868	0.406594	0.512661	-0.233645	5.12861	6.03023
Zfp868_CCDS22347.1_ex0_8:69612253-69612275:+_5-2	TTTGTACTCATAGTTGTGA	Zfp868	0.0803014	0.250219	-1.63936	1	3.11528
Zfp868_CCDS22347.1_ex0_8:69612276-69612298:-_5-3	TATACCACCTAACTTACAA	Zfp868	0.632121	0.63387	0	1	1
Zfp868_CCDS22347.1_ex0_8:69612355-69612377:-_5-4	ACAAGTGTTGAAGGCTACA	Zfp868	0.439847	0.526123	-0.0643778	10.183	10.6477
Zfp868_CCDS22347.1_ex1_8:69613444-69613466:-_5-5	CCATGGTTTAGGATGTGAA	Zfp868	0.10317	0.283641	0.718998	10.3081	6.2624
Zfp869_CCDS40360.1_ex0_8:69706833-69706855:+_5-1	TAGGACGCCTGACACCTGA	Zfp869	0.375524	0.497942	0.116639	13.586	12.5308
Zfp869_CCDS40360.1_ex0_8:69707090-69707112:-_5-2	AAAACCTTTAGATATAGCA	Zfp869	0.115302	0.299741	0.877724	7.43063	4.04394
Zfp869_CCDS40360.1_ex0_8:69707325-69707347:+_5-3	TCATGTAACTGAAGGGCGC	Zfp869	0.488196	0.545044	-0.0239631	18.5403	18.8509
Zfp869_CCDS40360.1_ex0_8:69707426-69707448:+_5-4	ACCGGAAGTTTTCTCACAC	Zfp869	0.104256	0.285085	0.515593	13.6361	9.5385
Zfp869_CCDS40360.1_ex0_8:69707492-69707514:-_5-5	CATCACAACTATGACTACA	Zfp869	0.0226505	0.129601	-1.52376	2.15101	6.18501
Zfp87_CCDS59588.1_ex0_13:67517279-67517301:+_5-1	GCCCAATTTGTGCCGAATG	Zfp87	0.270327	0.434974	0.209816	26.2471	22.6945
Zfp87_CCDS59588.1_ex0_13:67517462-67517484:-_5-2	TACTATCGTTCAAACCTGA	Zfp87	0.40365	0.511445	0.836275	2.47629	1.38694
Zfp87_CCDS59588.1_ex0_13:67517550-67517572:+_5-3	AAGTATGTTGACCTACGGA	Zfp87	0.515205	0.558093	-0.159228	4.75328	5.30794
Zfp87_CCDS59588.1_ex0_13:67517628-67517650:+_5-4	TGCTTTAGGGTTGAGGGAT	Zfp87	0.00360586	0.0457028	1.26556	12.8854	5.35953
Zfp87_CCDS59588.1_ex0_13:67518094-67518116:+_5-5	ATTTATAGGGCTTCCCCCC	Zfp87	0.494256	0.547387	0.0513507	7.90604	7.62959
Zfp871_CCDS50061.1_ex0_17:32775253-32775275:+_5-1	TAATGAAGGCTTTACCACA	Zfp871	0.24254	0.428343	0.458008	8.10622	5.90125
Zfp871_CCDS50061.1_ex0_17:32775324-32775346:+_5-2	AGAGAGCTGTAATGACGTA	Zfp871	0.18722	0.380598	0.368058	12.6102	9.77066
Zfp871_CCDS50061.1_ex0_17:32775564-32775586:+_5-3	TCGTGCCTTCGAAAATACC	Zfp871	0.00822384	0.0745361	1.26685	11.1589	4.63724
Zfp871_CCDS50061.1_ex0_17:32775797-32775819:-_5-5	CATGAATCGTGCGAAGATC	Zfp871	0.47262	0.539119	0.149853	7.20543	6.49456
Zfp872_CCDS57663.1_ex2_9:22197400-22197422:+_5-1	AGGGATCAGTGCAAAACTC	Zfp872	0.298336	0.452943	0.257689	9.70762	8.11971
Zfp872_CCDS57663.1_ex3_9:22199437-22199459:-_5-2	ATGCACTTTTCCATTCGCG	Zfp872	0.0905501	0.265383	0.50987	17.9899	12.634
Zfp872_CCDS57663.1_ex3_9:22199521-22199543:-_5-3	CACATATACCGCATTCACA	Zfp872	0.175809	0.369493	-0.518872	5.37883	7.70698
Zfp872_CCDS57663.1_ex3_9:22199609-22199631:+_5-4	GGAGAGTCACGGATTCAGA	Zfp872	0.248979	0.430654	0.433554	6.85512	5.07578
Zfp872_CCDS57663.1_ex3_9:22199842-22199864:-_5-5	CGTGGTTTCGAAACAAGCT	Zfp872	0.279703	0.440993	-0.378599	3.52721	4.58565
Zfp873_CCDS36009.1_ex1_10:82059559-82059581:-_5-1	GGAACATTGCTTCTTTCCA	Zfp873	0.0156666	0.108896	0.785994	18.7155	10.8541
Zfp873_CCDS36009.1_ex1_10:82059706-82059728:-_5-2	TTCATACGGTTGTTCTCTA	Zfp873	0.390266	0.505314	0.284219	7.2805	5.97864
Zfp873_CCDS36009.1_ex1_10:82059747-82059769:-_5-3	TGAGAACTGGGACTCACAT	Zfp873	1.59e-06	0.000277531	2.34316	14.2366	2.80572
Zfp873_CCDS36009.1_ex1_10:82060641-82060663:-_5-4	CCACACTGACTGCAACAAT	Zfp873	0.23071	0.418785	-0.284512	12.9354	15.7553
Zfp874a_CCDS56891.1_ex0_13:67442688-67442710:+_5-1	AGATATGAACGATAGCAAA	Zfp874a	0.264241	0.430654	-1.07672	1	2.10923
Zfp874a_CCDS56891.1_ex0_13:67443161-67443183:+_5-2	GTCGCCAATAAAATGTCCC	Zfp874a	0.207308	0.398939	-0.413425	7.35556	9.79646
Zfp874a_CCDS56891.1_ex0_13:67443179-67443201:-_5-3	GCAACACTTTCTGTACTCC	Zfp874a	0.397171	0.508546	0.116298	11.7094	10.8025
Zfp874a_CCDS56891.1_ex1_13:67448805-67448827:+_5-4	CTCACTTCTACACACCTGG	Zfp874a	0.209056	0.400627	0.230206	28.7993	24.5518
Zfp874a_CCDS56891.1_ex1_13:67448848-67448870:+_5-5	TTTCACACCCGAAGATCCT	Zfp874a	0.0336771	0.162399	0.950258	9.75766	5.04998
Zfp874b_CCDS49302.1_ex0_13:67474287-67474309:-_5-1	TCTTAGGGAACATTACAGA	Zfp874b	0.385648	0.503262	0.704481	2.17603	1.33535
Zfp874b_CCDS49302.1_ex0_13:67474778-67474800:+_5-2	GTCTCCACTATAACGTCTC	Zfp874b	0.360641	0.490499	0.260191	8.05617	6.72673
Zfp874b_CCDS49302.1_ex1_13:67481156-67481178:+_5-3	TGCTTCTACACACCTGGGA	Zfp874b	0.29885	0.453133	-0.13828	35.4802	39.0492
Zfp874b_CCDS49302.1_ex1_13:67481194-67481216:+_5-4	TTTCACACCTGAAGACCCT	Zfp874b	0.035252	0.166883	1.43714	6.4798	2.39299
Zfp874b_CCDS49302.1_ex1_13:67481236-67481258:-_5-5	GCTGTTGCTAAGCCATACT	Zfp874b	0.406692	0.512661	0.158982	7.856	7.03628
Zfp879_CCDS24638.1_ex0_11:50833486-50833508:-_5-1	TTCAGCCAACGCTCATCCC	Zfp879	0.206034	0.397699	-0.28511	17.1641	20.9146
Zfp879_CCDS24638.1_ex0_11:50833676-50833698:+_5-2	TGGGGCTTTCCCCCTCCGG	Zfp879	0.369355	0.495148	-0.149879	14.3867	15.9617
Zfp879_CCDS24638.1_ex0_11:50833702-50833724:+_5-3	TCCAGGTTTCCTACGAAAT	Zfp879	0.0215438	0.126076	-1.38876	2.72651	7.13946
Zfp879_CCDS24638.1_ex0_11:50833734-50833756:-_5-4	TCGGACTCGTGAGAAATCC	Zfp879	0.0712434	0.243992	-0.821413	4.30289	7.60379
Zfp879_CCDS24638.1_ex1_11:50837932-50837954:-_5-5	CTTCCCGATGGTGGAAAGT	Zfp879	0.450872	0.530731	-0.0869812	12.2348	12.9952
Zfp882_CCDS52589.1_ex1_8:71913232-71913254:+_5-1	AATTTGGCTGCCATAGGTA	Zfp882	0.0268623	0.142902	-0.883184	7.73089	14.2592
Zfp882_CCDS52589.1_ex2_8:71913577-71913599:-_5-2	CGCACTTCTTACATGTGCC	Zfp882	0.264133	0.430654	0.240523	24.4956	20.734
Zfp882_CCDS52589.1_ex2_8:71913869-71913891:-_5-3	TTATGTGTCAAGAAAGAAC	Zfp882	0.264241	0.430654	-1.00435	1	2.00605
Zfp882_CCDS52589.1_ex2_8:71913953-71913975:-_5-4	TCATGGCGACGAAGGCCAC	Zfp882	0.424939	0.520169	0.167739	4.80333	4.2761
Zfp882_CCDS52589.1_ex2_8:71914030-71914052:-_5-5	TTTCAACCTTCCTCAAAGA	Zfp882	0.325145	0.469968	0.382669	6.07944	4.66304
Zfp9_CCDS51885.1_ex0_6:118465069-118465091:+_5-1	ATAGAAGGATTTATCACAC	Zfp9	0.264241	0.430654	1.29353	2.45127	1
Zfp9_CCDS51885.1_ex0_6:118465286-118465308:+_5-2	GTTTCCTGGTGCGCCAGTA	Zfp9	0.339313	0.478499	0.153936	25.2212	22.6687
Zfp9_CCDS51885.1_ex0_6:118465346-118465368:+_5-3	TCGTAGCTTTCATGCCGGG	Zfp9	0.319429	0.466341	0.181486	26.4973	23.3652
Zfp9_CCDS51885.1_ex1_6:118465888-118465910:-_5-4	TCGTTTTGTAGATAAGCGG	Zfp9	0.55185	0.5821	0.054523	7.2805	7.01048
Zfp9_CCDS51885.1_ex2_6:118466827-118466849:-_5-5	TTTTCCGTAAGAGCCGTGG	Zfp9	0.271788	0.435911	-0.383349	7.90604	10.3124
Zfp90_CCDS22635.1_ex1_8:106419136-106419158:+_5-1	GCCCAGAGGAGCTTATACA	Zfp90	0.459653	0.534328	0.0466555	4.60315	4.45667
Zfp90_CCDS22635.1_ex3_8:106424019-106424041:+_5-2	GTCGCTATCCAGGGGCATC	Zfp90	0.458567	0.534069	-0.118178	10.3332	11.2152
Zfp90_CCDS22635.1_ex3_8:106424356-106424378:-_5-3	GGTCTGTACCATTGGAGTA	Zfp90	0.000270808	0.00921379	-1.35291	7.43063	18.9799
Zfp90_CCDS22635.1_ex3_8:106424433-106424455:-_5-4	CGTGAGCTGTGTTCTCCAG	Zfp90	0.557381	0.586502	0.0029417	14.2366	14.2076
Zfp90_CCDS22635.1_ex3_8:106424601-106424623:-_5-5	AACAAGAGATGAACTGCGC	Zfp90	0.375988	0.497942	-0.188672	6.8301	7.78436
Zfp91_CCDS37927.1_ex10_19:12795030-12795052:+_5-3	GGCCGCGGGCTGATGCCCT	Zfp91	0.000501408	0.0139463	1.26657	20.3419	8.45506
Zfp91_CCDS37927.1_ex10_19:12795085-12795107:-_5-4	GGCCGAGTATCCCCGCCGG	Zfp91	0.362257	0.491022	-0.161983	10.5083	11.757
Zfp91_CCDS37927.1_ex10_19:12795105-12795127:-_5-5	GCTGTGTCCCGCCGGAGAA	Zfp91	0.255595	0.430654	0.331094	8.6567	6.8815
Zfp91_CCDS37927.1_ex8_19:12778981-12779003:+_5-1	TCTCGAAGGCGAGAGATAG	Zfp91	0.552251	0.582272	-0.139964	3.92756	4.32769
Zfp91_CCDS37927.1_ex8_19:12779020-12779042:-_5-2	AACTAGAGCTAGCCGGAGC	Zfp91	0.0139296	0.10159	-1.18162	4.35293	9.87385
Zfp92_CCDS30200.1_ex2_X:73421277-73421299:-_5-1	ATTCCATCATCTCTAATCC	Zfp92	0.272246	0.436097	0.411131	6.95521	5.23055
Zfp92_CCDS30200.1_ex3_X:73421743-73421765:-_5-2	TGAGGACGTCTCTGCAATG	Zfp92	0.0877029	0.261207	0.528188	14.5368	10.0802
Zfp92_CCDS30200.1_ex3_X:73421792-73421814:+_5-3	TACCAACACTCCAGAATCG	Zfp92	0.219206	0.409756	-0.499728	4.02765	5.69488
Zfp92_CCDS30200.1_ex3_X:73421936-73421958:+_5-4	CAGCGCAGCTTAGCGCTGC	Zfp92	0.264241	0.430654	-1.25881	1	2.39299
Zfp92_CCDS30200.1_ex3_X:73422083-73422105:-_5-5	GAACACTTTACCACACATG	Zfp92	0.353049	0.486086	0.326407	7.20543	5.74648
Zfp93_CCDS39828.1_ex2_7:24274760-24274782:-_5-1	TTATTCCTGTTGTGTCAAG	Zfp93	0.0714088	0.244144	-1.03807	3.57726	7.34583
Zfp93_CCDS39828.1_ex2_7:24274786-24274808:-_5-2	TGGAAGCTGCCCCAATGGA	Zfp93	0.0456917	0.192175	-0.751554	7.58076	12.763
Zfp93_CCDS39828.1_ex2_7:24274948-24274970:-_5-3	CAGACAGCCGTCATCCTCG	Zfp93	1.98e-05	0.00163791	-1.29997	11.9095	29.3241
Zfp93_CCDS39828.1_ex2_7:24275158-24275180:-_5-4	CAGTATATTGTGATCGTGG	Zfp93	0.422509	0.519061	-0.254485	6.17953	7.37163
Zfp93_CCDS39828.1_ex2_7:24275248-24275270:-_5-5	TTCTCTATAAACACAATGC	Zfp93	0.0786558	0.250219	0.669565	10.6585	6.70093
Zfp931_CCDS50836.1_ex1_2:178069562-178069584:+_4-4	ACGTCTAGAAGTTTGAAAA	Zfp931	0.481219	0.542372	0.598332	2.45127	1.61911
Zfp932_CCDS59681.1_ex3_5:110008648-110008670:+_5-1	CTGGAGAGAAACCCTACGA	Zfp932	0.157192	0.349985	0.877865	2.50131	1.36114
Zfp932_CCDS59681.1_ex3_5:110008772-110008794:-_5-2	AGAATGCTGTGTCGTGAAT	Zfp932	0.00111512	0.0224828	1.60519	12.46	4.09553
Zfp932_CCDS59681.1_ex3_5:110008882-110008904:+_5-3	TACATATGGTTACACATAC	Zfp932	0.301003	0.454751	-0.462576	1.10009	1.51592
Zfp932_CCDS59681.1_ex3_5:110008940-110008962:-_5-4	AGGGTACTATGGAATGCAA	Zfp932	0.504156	0.552486	0.0459707	5.87927	5.69488
Zfp932_CCDS59681.1_ex3_5:110009207-110009229:-_5-5	GTTTTATGTGTACGGAGAC	Zfp932	0.0197306	0.119958	-1.31847	2.67647	6.67513
Zfp933_CCDS38963.1_ex0_4:147826421-147826443:-_5-1	ACATAAACGAGCACATACC	Zfp933	0.203653	0.395606	-0.725598	3.92756	6.49456
Zfp933_CCDS38963.1_ex0_4:147826848-147826870:+_5-2	GAATTCTTTCATGCCACTG	Zfp933	0.369355	0.495148	-0.182157	14.3867	16.3229
Zfp933_CCDS38963.1_ex0_4:147826862-147826884:-_5-3	ATATCACCATTATCCTCAG	Zfp933	0.632121	0.63387	0	1	1
Zfp933_CCDS38963.1_ex0_4:147826911-147826933:+_5-4	CATAAGGCTCCTCTCCAGT	Zfp933	0.276022	0.438171	-0.25619	9.75766	11.6538
Zfp933_CCDS38963.1_ex1_4:147828433-147828455:+_5-5	CAATGTTCTTCAGTAGGAT	Zfp933	0.353004	0.486086	0.178776	7.55574	6.67513
Zfp935_CCDS36697.1_ex0_13:62454935-62454957:-_5-2	AATGCCTAGTTGTCTTAAA	Zfp935	0.310998	0.460836	0.689448	3.15188	1.95445
Zfp935_CCDS36697.1_ex0_13:62455048-62455070:-_5-4	GAAGTTATTCACTGTGTCG	Zfp935	0.286468	0.445118	0.654113	4.25285	2.70254
Zfp937_CCDS50738.1_ex3_2:150238379-150238401:+_3-2	AATCCTTTGTATGTCAGAG	Zfp937	0.168735	0.362374	-0.356837	16.6137	21.2757
Zfp937_CCDS50738.1_ex3_2:150238472-150238494:+_3-3	CTCTTCTCTGTCATCTTCG	Zfp937	0.11164	0.295014	-0.392026	16.4886	21.6368
Zfp938_CCDS48652.1_ex0_10:82225987-82226009:-_5-1	GATGAATACTAGAGACACA	Zfp938	0.0127995	0.09662	1.30039	9.00701	3.65699
Zfp938_CCDS48652.1_ex0_10:82226334-82226356:+_5-2	TATGCAAAGTAAACCAGGA	Zfp938	0.31216	0.461575	0.341679	6.95521	5.48851
Zfp938_CCDS48652.1_ex0_10:82226384-82226406:+_5-3	CATAAGGCTTTTCTCCAAT	Zfp938	0.000594185	0.0149165	-2.48993	1	5.6175
Zfp938_CCDS48652.1_ex0_10:82226399-82226421:-_5-4	TTCATCAAAATACTCCCAT	Zfp938	0.0904744	0.26529	0.940369	5.87927	3.06368
Zfp94_CCDS20945.1_ex0_7:24303383-24303405:+_5-1	CGCTGATGGTCCAGAAGGG	Zfp94	0.48338	0.543074	-0.110271	10.5333	11.37
Zfp94_CCDS20945.1_ex0_7:24303540-24303562:-_5-2	CTAACGGGCGACCCCCCGC	Zfp94	0.317938	0.465543	0.261748	13.2607	11.0605
Zfp94_CCDS20945.1_ex0_7:24303601-24303623:-_5-3	GGTGAAGAACCTTACAGAG	Zfp94	0.0148082	0.105407	1.44789	6.88015	2.52197
Zfp94_CCDS20945.1_ex0_7:24303650-24303672:-_5-4	ACATTCCGGTCAGAAACCA	Zfp94	0.0122021	0.0939334	-1.33105	3.6273	9.12576
Zfp94_CCDS20945.1_ex0_7:24303799-24303821:+_5-5	GAAAAGCGCCTCATGTGAC	Zfp94	0.392224	0.506017	-0.129801	14.6119	15.9875
Zfp940_CCDS39873.1_ex0_7:29845756-29845778:+_5-1	GAAGGCCCAGTATTCCTGA	Zfp940	0.306518	0.458281	0.289222	8.8819	7.26844
Zfp940_CCDS39873.1_ex0_7:29845851-29845873:+_5-2	CGCTCCGATTCAGGAGCAG	Zfp940	0.0593526	0.221728	-0.843293	5.60403	10.0544
Zfp940_CCDS39873.1_ex0_7:29845906-29845928:+_5-3	TACCAGGGGGAGTTAGCTG	Zfp940	0.123936	0.310933	-0.465266	10.6835	14.7493
Zfp940_CCDS39873.1_ex0_7:29845935-29845957:+_5-4	CGGTCAGATTCCACAGTAA	Zfp940	0.000492041	0.0137367	-1.36447	6.57988	16.942
Zfp940_CCDS39873.1_ex1_7:29846490-29846512:+_5-5	ATCCCTCAAAATCATCCAG	Zfp940	0.536863	0.571489	-0.0667743	2.8266	2.9605
Zfp941_CCDS40175.1_ex0_7:140812616-140812638:+_5-1	GTTATTCAGGATACCGCTC	Zfp941	0.227429	0.416018	-0.420843	4.92844	6.59775
Zfp941_CCDS40175.1_ex0_7:140812679-140812701:-_5-2	ACGATTTGGGACGCGAAGA	Zfp941	0.0293886	0.150393	0.917283	13.3858	7.08787
Zfp941_CCDS40175.1_ex0_7:140812925-140812947:+_5-3	ACTGGTCGTGTCGTGAAGT	Zfp941	0.0684236	0.239084	0.642536	12.6352	8.09392
Zfp941_CCDS40175.1_ex0_7:140812950-140812972:-_5-4	AAAGCGGCAATGTCCGAAA	Zfp941	0.274584	0.437701	0.305651	7.58076	6.13342
Zfp941_CCDS40175.1_ex0_7:140813051-140813073:-_5-5	CAGAAAAGGTCTCCCGTCG	Zfp941	0.396747	0.508392	0.143013	19.3911	17.5611
Zfp942_CCDS57052.1_ex0_17:21929059-21929081:+_5-1	CATTTCTTGGTGAAGCATC	Zfp942	0.0598306	0.222656	-0.428429	22.8441	30.7429
Zfp944_CCDS50000.1_ex0_17:22339677-22339699:+_5-1	CATTTCTTGGTGAAGCATC	Zfp944	0.0598306	0.222656	-0.428429	22.8441	30.7429
Zfp942_CCDS57052.1_ex0_17:21929157-21929179:-_5-2	AATGGGACAGTGCTTAATA	Zfp942	0.0381277	0.174286	0.81581	11.6593	6.62354
Zfp942_CCDS57052.1_ex0_17:21929346-21929368:+_5-3	TACACTTTGGGTGTATTCC	Zfp942	0.0553592	0.212909	0.946041	9.2322	4.79202
Zfp942_CCDS57052.1_ex0_17:21929364-21929386:-_5-4	GAGCATGGCAAAATCATCC	Zfp942	0.00269619	0.0392067	1.71571	7.60578	2.3156
Zfp942_CCDS57052.1_ex0_17:21929378-21929400:-_5-5	CTTATAAATATTATGAGCA	Zfp942	0.632121	0.63387	-0.389074	1	1.30955
Zfp943_CCDS49997.1_ex2_17:21992153-21992175:-_5-2	CTGGAGATTCATATGCTCG	Zfp943	0.441218	0.527013	0.218419	8.45653	7.26844
Zfp943_CCDS49997.1_ex2_17:21992171-21992193:-_5-3	TTCATGACATTTATAAGAC	Zfp943	0.632121	0.63387	0	1	1
Zfp943_CCDS49997.1_ex2_17:21992265-21992287:+_5-4	CATCATATGTAAACAGACA	Zfp943	0.303594	0.456289	-0.352457	3.65232	4.66304
Zfp943_CCDS49997.1_ex2_17:21992936-21992958:-_5-5	AATCCGTTGATGAATTCCA	Zfp943	0.455204	0.532674	0.140518	2.75153	2.49617
Zfp944_CCDS50000.1_ex0_17:22339775-22339797:-_5-4	AATGGGACAGTGCTTGATA	Zfp944	0.00255315	0.0380589	1.42027	12.1347	4.53406
Zfp944_CCDS50000.1_ex0_17:22339943-22339965:-_5-5	CTTTACCAAGATAACTTCA	Zfp944	0.302136	0.455692	0.912092	2.07594	1.10318
Zfp945_CCDS50004.1_ex0_17:22851969-22851991:+_5-1	TCTTATATCAGCACGGTAA	Zfp945	0.00775572	0.071907	-1.60652	2.77655	8.45506
Zfp945_CCDS50004.1_ex0_17:22851982-22852004:+_5-2	CGGTAATGGCATTCACGGT	Zfp945	0.131035	0.3198	-0.386815	16.8639	22.0496
Zfp945_CCDS50004.1_ex0_17:22852209-22852231:+_5-3	GTAGGGATATCCTCCAAAA	Zfp945	0.632121	0.63387	0	1	1
Zfp945_CCDS50004.1_ex0_17:22852314-22852336:+_5-4	ATCTCTCGGATGCCCACTC	Zfp945	0.0690982	0.240535	0.465877	24.8959	18.0254
Zfp945_CCDS50004.1_ex0_17:22852573-22852595:+_5-5	CTGTTTGATGATTCAATGG	Zfp945	0.00662063	0.0650639	-1.47757	3.27699	9.12576
Zfp946_CCDS50001.1_ex2_17:22454497-22454519:-_5-1	CTCTTGGATATTCAAATGC	Zfp946	0.17835	0.371982	0.365227	14.712	11.4216
Zfp946_CCDS50001.1_ex2_17:22454533-22454555:-_5-2	GGTGATTTTAGCAAGCTCA	Zfp946	0.34026	0.479182	0.147139	14.5619	13.1499
Zfp946_CCDS50001.1_ex2_17:22454553-22454575:-_5-3	CTATTTTGGGTGGATGCAT	Zfp946	0.17226	0.365845	0.318154	24.1453	19.3668
Zfp946_CCDS50001.1_ex2_17:22454854-22454876:-_5-4	ACTTTTAAGATCGCATAGC	Zfp946	0.348931	0.484006	0.382147	7.45565	5.72068
Zfp946_CCDS50001.1_ex2_17:22454960-22454982:+_5-5	ATCAGCCAGTTCATACAAG	Zfp946	0.124919	0.312288	0.47129	16.0131	11.5506
Zfp947_CCDS49999.1_ex0_17:22146245-22146267:+_3-1	ATTCCTTGATTTCGACTAA	Zfp947	0.525748	0.564217	0.237325	3.27699	2.77993
Zfp947_CCDS49999.1_ex0_17:22146391-22146413:+_3-3	TATACTTCCGGTGAACTCA	Zfp947	0.397909	0.508751	-0.129329	3.20193	3.50222
Zfp948_CCDS28441.1_ex2_17:21586758-21586780:+_5-1	CTCGTCAGTGTAATGAACT	Zfp948	0.315583	0.463905	-0.218067	14.7871	17.1999
Zfp948_CCDS28441.1_ex2_17:21587088-21587110:+_5-2	ACAGTGCAAACAAAGAACA	Zfp948	0.010244	0.0850859	1.47968	6.52984	2.3414
Zfp948_CCDS28441.1_ex2_17:21587221-21587243:-_5-3	TGTATAGTGAGGTTTGCGG	Zfp948	0.0101015	0.0842539	-0.682946	17.1892	27.5957
Zfp948_CCDS28441.1_ex2_17:21587505-21587527:+_5-4	ATAGAGCTAAGAAACATAC	Zfp948	0.264241	0.430654	-1.31972	1	2.49617
Zfp948_CCDS28441.1_ex2_17:21587529-21587551:-_5-5	GCAAGTCTTTACCACAATC	Zfp948	0.00698134	0.0673574	-1.85062	1.65057	5.95284
Zfp949_CCDS52880.1_ex3_9:88568670-88568692:+_5-1	TGTGGCAAGTTACTGCCAG	Zfp949	0.200702	0.392939	0.374647	16.3134	12.5824
Zfp949_CCDS52880.1_ex3_9:88568874-88568896:+_5-2	ATAATGACTGTTGTGTAGC	Zfp949	0.511147	0.556141	0.0181564	14.9622	14.7751
Zfp949_CCDS52880.1_ex3_9:88568959-88568981:+_5-3	TTTCGAATATATCAGAGAA	Zfp949	0.632121	0.63387	0	1	1
Zfp949_CCDS52880.1_ex3_9:88569020-88569042:+_5-4	CCATCTAAGAGACTTCAAG	Zfp949	0.264241	0.430654	-1.27428	1	2.41878
Zfp949_CCDS52880.1_ex3_9:88569095-88569117:+_5-5	GTCATGGCTAATGTAGGGA	Zfp949	3.17e-05	0.00221334	1.36178	23.5197	9.15156
Zfp952_CCDS37559.1_ex3_17:33002828-33002850:-_5-1	CTCTACGAATGATACACTC	Zfp952	0.00123732	0.0240881	1.50976	11.8095	4.14712
Zfp952_CCDS37559.1_ex3_17:33003075-33003097:+_5-2	TAGGAGTCTTAATTCTGAC	Zfp952	0.0189882	0.117173	-2.02493	1	4.06973
Zfp952_CCDS37559.1_ex3_17:33003094-33003116:-_5-3	GTGAATTTGCTCACAATAC	Zfp952	0.0394669	0.177599	-0.704372	11.284	18.3865
Zfp952_CCDS37559.1_ex3_17:33003117-33003139:+_5-4	TGGAGATAAACTCCGTGAA	Zfp952	0.252815	0.430654	0.493123	7.18041	5.10157
Zfp952_CCDS37559.1_ex3_17:33003182-33003204:+_5-5	TATATGAGAGAATCACCAT	Zfp952	0.412556	0.5152	0.520068	2.0259	1.41274
Zfp953_CCDS49301.1_ex0_13:67343250-67343272:-_5-1	CCATCACTTTATCAACACA	Zfp953	0.000274512	0.00928383	1.2342	21.8933	9.30633
Zfp953_CCDS49301.1_ex0_13:67343455-67343477:-_5-2	CAAGTGTGAAACATGTAAT	Zfp953	0.264241	0.430654	-1.02279	1	2.03184
Zfp953_CCDS49301.1_ex0_13:67343569-67343591:-_5-3	TCTGATAATTCATTTAGGA	Zfp953	0.264241	0.430654	-0.762556	1	1.69649
Zfp953_CCDS49301.1_ex0_13:67343639-67343661:+_5-4	ACGTATAGCATTTTCCCCC	Zfp953	0.0462307	0.193389	1.02759	7.98111	3.91496
Zfp953_CCDS49301.1_ex1_13:67345414-67345436:+_5-5	CTGACCAGGTATGGCGTAG	Zfp953	0.283075	0.443025	0.233682	22.4688	19.1088
Zfp954_CCDS51991.1_ex0_7:7115719-7115741:+_5-1	AGTCCCTGATGAGAAATAA	Zfp954	0.264241	0.430654	-0.908479	1	1.87707
Zfp954_CCDS51991.1_ex0_7:7115933-7115955:-_5-2	ACTGCAAATGCACTTACTG	Zfp954	0.00172509	0.029692	1.36072	14.1615	5.51431
Zfp954_CCDS51991.1_ex0_7:7116147-7116169:+_5-3	GGACAGGCTTTGATTAAAG	Zfp954	0.00105118	0.0216562	1.80072	8.60666	2.47038
Zfp954_CCDS51991.1_ex1_7:7116606-7116628:+_5-4	ATGTACCTGTCCATAAACA	Zfp954	0.0769781	0.250219	0.87041	8.00613	4.37928
Zfp954_CCDS51991.1_ex1_7:7116676-7116698:-_5-5	GGGATTCATGATTCAACTC	Zfp954	0.130707	0.319304	0.547954	12.0597	8.24869
Zfp955a_CCDS50066.1_ex0_17:33242230-33242252:+_5-1	TCATGATCACGACAGGCCT	Zfp955a	0.00214182	0.0340087	-0.967239	12.3599	24.1649
Zfp955a_CCDS50066.1_ex0_17:33242326-33242348:+_5-2	TCATGATTACGACGGGCCA	Zfp955a	0.329809	0.473352	-0.106698	33.1031	35.6441
Zfp955b_CCDS50067.1_ex3_17:33302367-33302389:-_5-5	TCATGATTACGACGGGCCA	Zfp955b	0.329809	0.473352	-0.106698	33.1031	35.6441
Zfp955a_CCDS50066.1_ex0_17:33242422-33242444:-_5-3	CTTTGTTAATTCCAGTCAC	Zfp955a	0.150581	0.342566	-0.687526	4.35293	7.01048
Zfp955a_CCDS50066.1_ex0_17:33242551-33242573:+_5-4	TGTAGCTCATCTCCAGCGT	Zfp955a	0.328364	0.472228	-0.160631	17.7647	19.8569
Zfp955b_CCDS50067.1_ex3_17:33301961-33301983:-_5-3	CGAGTTCCTGACATCTGTA	Zfp955b	0.00031663	0.0102768	1.02764	28.6492	14.0528
Zfp955a_CCDS50066.1_ex0_17:33242732-33242754:+_5-5	CGAGTTCCTGACATCTGTA	Zfp955a	0.00031663	0.0102768	1.02764	28.6492	14.0528
Zfp955b_CCDS50067.1_ex1_17:33300686-33300708:+_5-1	TCATGAACCTGATCTCCAT	Zfp955b	0.485931	0.544139	0.288319	4.40298	3.6054
Zfp955b_CCDS50067.1_ex3_17:33301865-33301887:-_5-2	TTTCATAAACCGTGACTGC	Zfp955b	0.0114095	0.090345	-1.48837	2.97673	8.35188
Zfp955b_CCDS50067.1_ex3_17:33302129-33302151:+_5-4	ATTCTAAGAGAGCCCACAC	Zfp955b	0.0644092	0.231512	1.46115	4.10272	1.49013
Zfp956_CCDS20101.2_ex1_6:47956106-47956128:+_5-2	GATGCAAAACCGGAACCCC	Zfp956	0.342372	0.480185	-0.405149	3.8525	5.10157
Zfp956_CCDS20101.2_ex2_6:47957553-47957575:+_5-3	CTCTGCAAGCGCGTAGCAA	Zfp956	0.0285903	0.148199	-0.880596	6.32966	11.6538
Zfp956_CCDS20101.2_ex3_6:47962532-47962554:-_5-4	ACTCGGGGCAGATTCCAGC	Zfp956	0.482355	0.54264	0.0420182	25.1712	24.4486
Zfp956_CCDS20101.2_ex4_6:47963405-47963427:+_5-5	GCAAGGAAGATTTCGAGCA	Zfp956	0.264241	0.430654	-1.22737	1	2.3414
Zfp957_CCDS49551.1_ex0_14:79213206-79213228:+_5-1	CTATTAGTACCTTTTGAAG	Zfp957	0.468478	0.537642	-0.271883	4.50307	5.43692
Zfp957_CCDS49551.1_ex0_14:79213273-79213295:-_5-2	GTAAAAACGCAGCCGCTAA	Zfp957	0.016526	0.112335	-0.908071	7.95609	14.9299
Zfp957_CCDS49551.1_ex0_14:79213330-79213352:-_5-3	AGTGGAGTAGTCCTGAGCG	Zfp957	0.43103	0.522584	0.0571474	11.5342	11.0863
Zfp957_CCDS49551.1_ex0_14:79214081-79214103:+_5-4	TACTGCATGGATGTAAGGG	Zfp957	0.206485	0.398161	-0.536088	3.12686	4.53406
Zfp957_CCDS49551.1_ex0_14:79214116-79214138:+_5-5	TGGCATTGGTTTTACCTAG	Zfp957	0.00516036	0.056241	1.47878	10.4082	3.73438
Zfp959_CCDS37657.1_ex1_17:55895934-55895956:-_5-1	ACACTTACCTATACAAGTC	Zfp959	0.455204	0.532674	0.289941	3.0518	2.49617
Zfp959_CCDS37657.1_ex3_17:55897310-55897332:+_5-2	TACATCAAAATACTGACCG	Zfp959	0.257007	0.430654	0.362486	10.0079	7.78436
Zfp959_CCDS37657.1_ex3_17:55897517-55897539:-_5-3	GGGTTAAGCTTTTACTACT	Zfp959	0.16746	0.360988	0.624862	5.67909	3.68279
Zfp959_CCDS37657.1_ex3_17:55897735-55897757:+_5-5	AAGCATGACTATCATCAAT	Zfp959	0.489451	0.545372	0.4365	2.22607	1.6449
Zfp960_CCDS49964.1_ex3_17:17087532-17087554:-_1-1	ATGGTCTAGAAGATTGCTG	Zfp960	0.294776	0.451082	0.213585	11.5092	9.92544
Zfp961_CCDS52591.1_ex2_8:71966088-71966110:+_5-1	CTGTATTTTAGGCATAAAC	Zfp961	0.573541	0.599732	-0.328816	1.92581	2.41878
Zfp961_CCDS52591.1_ex3_8:71967942-71967964:-_5-2	GGGCAACCGTTTCTCCACA	Zfp961	0.0205393	0.122683	-0.837576	8.18128	14.6203
Zfp961_CCDS52591.1_ex3_8:71968099-71968121:-_5-3	AGGGAGCCAAGGCACGTAA	Zfp961	0.0144614	0.103832	1.13722	9.63255	4.37928
Zfp961_CCDS52591.1_ex3_8:71968128-71968150:+_5-4	ATAAAAAGACCCACGCTGG	Zfp961	0.0726697	0.246299	-0.808493	5.82923	10.2092
Zfp961_CCDS52591.1_ex3_8:71968229-71968251:+_5-5	GTAGACAGGCATAAATGCG	Zfp961	0.214996	0.405836	0.390929	10.8836	8.30029
Zfp963_CCDS52566.1_ex0_8:69743399-69743421:-_5-1	TATAAACCACGTGAGCGTG	Zfp963	0.297052	0.452372	0.394515	2.50131	1.90286
Zfp963_CCDS52566.1_ex0_8:69743430-69743452:+_5-2	AATGTGGCATGCCTATCAG	Zfp963	0.43012	0.522359	-0.274525	4.30289	5.20476
Zfp963_CCDS52566.1_ex0_8:69743488-69743510:+_5-3	ATTCATATGGTGCTAGTCC	Zfp963	0.0129588	0.097134	0.989349	12.5351	6.31399
Zfp963_CCDS52566.1_ex0_8:69743513-69743535:+_5-4	AACTGTCATGCTTGCATGA	Zfp963	0.513541	0.557	-0.0248432	11.7844	11.9891
Zfp963_CCDS52566.1_ex0_8:69743544-69743566:-_5-5	GGTCGAAGAAACTCTGACA	Zfp963	0.487158	0.544726	-0.148643	7.58076	8.40347
Zfp97_CCDS49965.1_ex3_17:17144737-17144759:-_1-1	AGATTGCTGTTGCGTGCAA	Zfp97	0.135565	0.325554	-0.382472	18.7155	24.397
Zfpl1_CCDS29492.1_ex4_19:6082712-6082734:-_5-1	CACGAAACACAGCGCCTGC	Zfpl1	0.30943	0.460039	0.213655	11.6593	10.0544
Zfpl1_CCDS29492.1_ex4_19:6082741-6082763:+_5-2	GCAGCACGTTCATTGATAC	Zfpl1	0.096049	0.273478	0.717122	7.58076	4.61145
Zfpl1_CCDS29492.1_ex5_19:6083959-6083981:+_5-3	AGACGGGTGGTCTCCCGAC	Zfpl1	0.312383	0.461707	0.264639	12.1097	10.0802
Zfpl1_CCDS29492.1_ex5_19:6084034-6084056:-_5-4	CGTGCAGTCCTACTTGCAG	Zfpl1	0.223834	0.413339	-0.60825	4.90342	7.47481
Zfpl1_CCDS29492.1_ex6_19:6084347-6084369:-_5-5	TAGCCAATCACGCCAAGGT	Zfpl1	0.00208163	0.0334566	1.00683	20.5671	10.235
Zfpm1_CCDS22733.1_ex3_8:122323772-122323794:-_5-1	CTCCCGTAGAATGGGCCCC	Zfpm1	0.48029	0.542002	-0.0705111	10.5083	11.0347
Zfpm1_CCDS22733.1_ex5_8:122333719-122333741:+_5-2	GATGACGCCCTCTGGTGCA	Zfpm1	0.00281515	0.0402489	-0.572105	38.3076	56.9517
Zfpm1_CCDS22733.1_ex6_8:122334640-122334662:-_5-3	TCTCCAGCGAGCTGGCGCT	Zfpm1	0.527099	0.564968	-0.0389696	15.9381	16.3745
Zfpm1_CCDS22733.1_ex9_8:122335521-122335543:+_5-4	GTAAGGCCGAAGTCACCAA	Zfpm1	0.0791278	0.250219	-1.00576	2.95171	5.92705
Zfpm1_CCDS22733.1_ex9_8:122335644-122335666:+_5-5	CCTCCGGTCCGGGAGAGCC	Zfpm1	0.0336271	0.162325	-0.656246	14.2366	22.4365
Zfpm2_CCDS27447.1_ex3_15:40870571-40870593:+_5-1	AGTCGGCAGCAACTTCCGG	Zfpm2	0.168232	0.361608	-0.313122	15.7129	19.5216
Zfpm2_CCDS27447.1_ex7_15:41101108-41101130:-_5-3	ATTTTAAACTCGCCCCAGG	Zfpm2	0.0856062	0.257845	0.549524	18.3402	12.5308
Zfpm2_CCDS27447.1_ex7_15:41101567-41101589:-_5-4	GCCCGATGTTGGGTTGCAC	Zfpm2	2.61e-05	0.00194998	1.52504	20.9925	7.29424
Zfpm2_CCDS27447.1_ex7_15:41101682-41101704:-_5-5	AGTCGACGGTGCACCAGCT	Zfpm2	0.462552	0.535657	-0.0475141	18.2651	18.8767
Zfr_CCDS37044.2_ex2_15:12136403-12136425:-_5-1	AATAGGCTACACCCGAAGC	Zfr	0.221533	0.411605	-0.705224	2.40123	3.91496
Zfr_CCDS37044.2_ex4_15:12140470-12140492:+_5-2	TACTCAAGCGCAGCAAGCT	Zfr	0.102793	0.28293	-0.955124	3.1769	6.15921
Zfr_CCDS37044.2_ex6_15:12149692-12149714:-_5-3	ATGCTTAGCACCACGAATG	Zfr	0.439884	0.526123	0.22619	7.35556	6.28819
Zfr_CCDS37044.2_ex7_15:12150279-12150301:-_5-4	GCGCCAATACTTGAAGGAG	Zfr	0.308413	0.459431	-0.592544	2.80158	4.22451
Zfr_CCDS37044.2_ex7_15:12150403-12150425:+_5-5	TCAGCGATACCTACCAATA	Zfr	0.435191	0.524655	0.335377	3.0518	2.41878
Zfr2_CCDS48642.1_ex3_10:81240095-81240117:-_5-1	GCGCATCGCTGGTAAAGGT	Zfr2	0.427998	0.521662	-0.087686	12.0347	12.7888
Zfr2_CCDS48642.1_ex3_10:81240164-81240186:-_5-2	CCTCGCAATAGTGCATAGA	Zfr2	0.40215	0.510882	0.148146	13.0856	11.8085
Zfr2_CCDS48642.1_ex4_10:81242108-81242130:+_5-3	TGCGCCGTGTCCTGCACGG	Zfr2	0.403106	0.511284	0.128899	18.2151	16.6582
Zfr2_CCDS48642.1_ex4_10:81242134-81242156:+_5-4	CGCCTATGCTGCGCACATG	Zfr2	0.212318	0.40317	-0.257478	18.165	21.7142
Zfr2_CCDS48642.1_ex7_10:81244747-81244769:-_5-5	ACGGTGCCGGCGTCCAGTC	Zfr2	0.0167834	0.113122	-0.72388	12.46	20.5792
Zfx_CCDS30276.1_ex0_X:94079521-94079543:+_5-1	TTTGAGCTCTGACGGATGG	Zfx	0.249758	0.430654	-0.438292	5.95434	8.06812
Zfx_CCDS30276.1_ex1_X:94080719-94080741:-_5-2	ATTCCAGGCAGTACCAAAC	Zfx	0.430612	0.522359	-0.339298	2.40123	3.03789
Zfx_CCDS30276.1_ex4_X:94082212-94082234:-_5-3	TTGACCCTTGTAAAGTGGA	Zfx	0.256623	0.430654	-0.335801	6.00438	7.578
Zfx_CCDS30276.1_ex4_X:94082249-94082271:-_5-4	GGTTCATCTGGACTGACTA	Zfx	0.491105	0.546081	-0.0407693	13.586	13.9754
Zfx_CCDS30276.1_ex5_X:94098740-94098762:+_5-5	TCGGGAACATAGTTATGTA	Zfx	0.264241	0.430654	0.655813	1.5755	1
Zfy1_CCDS30539.1_ex1_Y:727580-727602:-_5-1	TCTTAAACCAAGATGAGTC	Zfy1	0.488911	0.545104	0.0360901	4.72826	4.61145
Zfy1_CCDS30539.1_ex4_Y:735105-735127:-_5-2	TTACCATGAATGCAGAGTC	Zfy1	0.484856	0.543792	-0.0413355	16.5136	16.9936
Zfy1_CCDS30539.1_ex5_Y:738852-738874:-_5-3	TTCCAGACATTTTAACATC	Zfy1	0.332633	0.474581	-0.460034	3.80245	5.23055
Zfy1_CCDS30539.1_ex5_Y:739032-739054:-_5-4	ATTTTGTTCCTGATAATCC	Zfy1	0.0758774	0.250219	1.03304	7.43063	3.6312
Zfy1_CCDS30539.1_ex5_Y:739093-739115:+_5-5	TTGTACTTCCACAACAATC	Zfy1	0.0803014	0.250219	-1.55322	1	2.9347
Zfy2_CCDS41217.1_ex1_Y:2108562-2108584:-_5-1	TGTTACACCATGATGAATC	Zfy2	0.413038	0.515412	0.387578	4.27787	3.27005
Zfy2_CCDS41217.1_ex5_Y:2121370-2121392:-_5-2	AGATATACTGGTAGCAGAT	Zfy2	0.0621635	0.227352	-0.796764	5.65407	9.82225
Zfy2_CCDS41217.1_ex5_Y:2121389-2121411:+_5-3	CTGAAATGTCGGCTGTCAA	Zfy2	0.403367	0.511428	-0.146925	12.7853	14.156
Zfy2_CCDS41217.1_ex5_Y:2121417-2121439:+_5-4	GATGATTTCTCTTTCTACT	Zfy2	0.0721374	0.245473	-1.31714	1.55048	3.86336
Zfy2_CCDS41217.1_ex5_Y:2121520-2121542:+_5-5	AATGAGGTTGATGTAATAC	Zfy2	0.559325	0.587936	-0.133509	1.87577	2.05764
Zfyve1_CCDS26028.1_ex10_12:83594509-83594531:+_5-3	CTGACAAGGTACACGGTAA	Zfyve1	0.371132	0.49574	-0.151714	10.5834	11.757
Zfyve1_CCDS26028.1_ex10_12:83594629-83594651:+_5-4	ACACCTGGCGAATGCCCAT	Zfyve1	0.347537	0.483042	-0.256304	10.3832	12.4019
Zfyve1_CCDS26028.1_ex10_12:83594701-83594723:-_5-5	GCGCCTTCGAAACCATGAG	Zfyve1	0.381611	0.501314	0.132475	9.60753	8.76461
Zfyve1_CCDS26028.1_ex8_12:83569032-83569054:+_5-1	ATGAGCTTCTCGGGCGCCT	Zfyve1	0.319007	0.466221	0.136337	30.9262	28.1375
Zfyve1_CCDS26028.1_ex9_12:83574807-83574829:-_5-2	CTATCGAACTCATGCAGAC	Zfyve1	0.0179847	0.117173	0.89564	14.9622	8.04232
Zfyve16_CCDS26682.1_ex15_13:92521333-92521355:+_5-1	TGAAGCTAACCTGAGAATC	Zfyve16	1.13e-06	0.000218338	-3.24594	1	9.4869
Zfyve16_CCDS26682.1_ex15_13:92521544-92521566:-_5-2	GCCTGTCAGCCTGACATAA	Zfyve16	0.558936	0.587754	-0.0368271	11.1589	11.4474
Zfyve16_CCDS26682.1_ex15_13:92522827-92522849:-_5-3	AGCAGAATAACATCAACGC	Zfyve16	0.165728	0.359246	0.485357	10.9337	7.81016
Zfyve16_CCDS26682.1_ex15_13:92523039-92523061:+_5-4	TTACTACACCGTCTCATAC	Zfyve16	0.133651	0.32296	0.972861	5.25372	2.67674
Zfyve16_CCDS26682.1_ex15_13:92523116-92523138:-_5-5	CCGAATGAAAAAAACGTAG	Zfyve16	0.0926656	0.26885	1.40031	4.47804	1.69649
Zfyve19_CCDS16595.1_ex3_2:119211255-119211277:-_5-1	CGTGCTAGGCGCTCAGCGA	Zfyve19	0.0441353	0.188601	0.512075	28.0236	19.6506
Zfyve19_CCDS16595.1_ex4_2:119211405-119211427:+_5-2	CCCTCACAAGCCGAGATAG	Zfyve19	0.0101159	0.0843427	-0.843981	10.3582	18.5929
Zfyve19_CCDS16595.1_ex4_2:119211426-119211448:+_5-3	GCACGGCTAGCCGCACTGA	Zfyve19	0.00485685	0.0541698	0.5875	45.614	30.3559
Zfyve19_CCDS16595.1_ex4_2:119211473-119211495:-_5-4	CGATCCTCCATCTCCTGCG	Zfyve19	0.185909	0.379353	-0.216532	32.4525	37.7078
Zfyve19_CCDS16595.1_ex4_2:119211523-119211545:-_5-5	CCGGTCTCACGGTGTGAGA	Zfyve19	0.477492	0.540927	-0.0986906	13.4609	14.414
Zfyve20_CCDS20374.1_ex4_6:92198201-92198223:-_5-1	GAAAGCTCCCGAATACATC	Zfyve20	0.0222113	0.128271	-1.76935	1.05004	3.57961
Zfyve20_CCDS20374.1_ex5_6:92199801-92199823:-_5-2	AGCTCAGTCCTAGACGAGA	Zfyve20	0.0803014	0.250219	-1.54048	1	2.90891
Zfyve20_CCDS20374.1_ex6_6:92201467-92201489:-_5-3	CGGCCTGCCCTTAGCACGT	Zfyve20	0.264241	0.430654	-1.22737	1	2.3414
Zfyve20_CCDS20374.1_ex6_6:92201595-92201617:-_5-4	GTGCCTTGGGTCAATGACC	Zfyve20	0.158237	0.351261	0.779889	3.57726	2.08343
Zfyve20_CCDS20374.1_ex9_6:92207134-92207156:-_5-5	ACAAGTTGTTGAAACGAGA	Zfyve20	0.632121	0.63387	0.104425	1.07507	1
Zfyve21_CCDS56865.1_ex0_12:111814326-111814348:+_5-1	TTCGGAAGCCCTTTCGGCT	Zfyve21	0.00270334	0.0392916	1.53613	9.85775	3.39903
Zfyve21_CCDS56865.1_ex0_12:111814353-111814375:+_5-2	CCGCAGTGGGTTCCGGACA	Zfyve21	0.445979	0.529063	-0.0950341	15.1374	16.1681
Zfyve21_CCDS56865.1_ex1_12:111823237-111823259:-_5-3	TGCATACATCTTGGGCACT	Zfyve21	0.111509	0.294833	-0.470447	11.334	15.7038
Zfyve21_CCDS56865.1_ex2_12:111823874-111823896:-_5-4	ATAAAACTCCGCCTCTCGG	Zfyve21	0.477477	0.540927	0.0132	15.5878	15.4458
Zfyve21_CCDS56865.1_ex3_12:111824863-111824885:-_5-5	TGAGTCCCCAAAAGTAACA	Zfyve21	0.0457504	0.192298	1.14253	7.10534	3.21846
Zfyve26_CCDS36481.1_ex27_12:79276283-79276305:-_5-1	CATCCGGCGCACTGGCAGT	Zfyve26	0.0221314	0.128262	-0.585933	20.8424	31.2846
Zfyve26_CCDS36481.1_ex28_12:79278459-79278481:+_5-2	TCCGGCGTGGAGAACATCA	Zfyve26	0.158384	0.351327	-0.537221	8.58163	12.4535
Zfyve26_CCDS36481.1_ex30_12:79280055-79280077:+_5-3	TCTGGTCCGACGACCTCGG	Zfyve26	0.25198	0.430654	-0.26165	12.2599	14.6977
Zfyve26_CCDS36481.1_ex30_12:79280089-79280111:-_5-4	ATACCGGCCCATTGCCACG	Zfyve26	0.0459285	0.192867	-0.672787	10.7085	17.0709
Zfyve26_CCDS36481.1_ex36_12:79286251-79286273:+_5-5	AAGGCCATTTTCCACGCGT	Zfyve26	0.519758	0.560679	0.0112546	26.122	25.919
Zfyve27_CCDS29825.2_ex0_19:42171645-42171667:+_5-1	GCGTTTGATCTCTTCAACC	Zfyve27	0.223693	0.413238	-0.393393	8.38146	11.0089
Zfyve27_CCDS29825.2_ex1_19:42177443-42177465:-_5-2	CTTACCCTCGTTCAAAGTG	Zfyve27	0.0264142	0.141647	0.97749	10.9087	5.54011
Zfyve27_CCDS29825.2_ex2_19:42179284-42179306:+_5-3	TTAGGTGCGTGGTACTCCA	Zfyve27	0.135348	0.325381	0.396745	18.8406	14.3108
Zfyve27_CCDS29825.2_ex3_19:42181493-42181515:+_5-4	GTCTGCAGCTTGATCCAAC	Zfyve27	0.0698626	0.241486	0.661852	14.1115	8.91939
Zfyve27_CCDS29825.2_ex3_19:42181543-42181565:-_5-5	ACACGGTAGGCTGACTCGC	Zfyve27	0.505591	0.553142	0.0116346	25.9468	25.7384
Zfyve28_CCDS39068.1_ex10_5:34236029-34236051:-_5-4	GAGATCCGGCATGACAACT	Zfyve28	0.0997048	0.278345	-0.686785	5.42888	8.73882
Zfyve28_CCDS39068.1_ex10_5:34236060-34236082:+_5-5	TTGACGCAGAAATCCCGAG	Zfyve28	0.547895	0.579106	-0.00187248	8.00613	8.01653
Zfyve28_CCDS39068.1_ex5_5:34217549-34217571:+_5-1	TGGCCTATGTGCCGGGGAC	Zfyve28	0.278559	0.439811	0.269164	17.3393	14.3882
Zfyve28_CCDS39068.1_ex5_5:34217704-34217726:+_5-2	CTGAAAGTGTCTCCTCGGG	Zfyve28	0.00825898	0.07476	0.759759	26.0219	15.3684
Zfyve28_CCDS39068.1_ex6_5:34224951-34224973:-_5-3	CACGTTGCTGCGGAAAATA	Zfyve28	0.37876	0.499627	0.19157	12.1598	10.6477
Zfyve9_CCDS38834.1_ex11_4:108689144-108689166:+_5-4	ATACCTCCTTTCACACCAG	Zfyve9	0.167699	0.361044	-0.481225	7.83098	10.9315
Zfyve9_CCDS38834.1_ex11_4:108689202-108689224:+_5-5	GGTTCATTGCACTTCCAAC	Zfyve9	0.226345	0.415757	-0.352512	12.8854	16.4518
Zfyve9_CCDS38834.1_ex9_4:108682133-108682155:-_5-1	TTTACCGGGACGCCCTGGC	Zfyve9	0.00638024	0.063584	-1.18101	5.75416	13.0468
Zfyve9_CCDS38834.1_ex9_4:108682222-108682244:+_5-2	ACTATCTCAGATTGACCCA	Zfyve9	0.00214227	0.0340087	0.913329	24.6207	13.0726
Zfyve9_CCDS38834.1_ex9_4:108682239-108682261:-_5-3	ACCAAAGGGATGCATGCCG	Zfyve9	0.105617	0.28643	-0.468954	11.234	15.549
Zg16_CCDS21856.1_ex0_7:127050515-127050537:-_5-1	GGAGATCTTTCTGCACCCC	Zg16	0.0504113	0.202811	0.468308	31.0763	22.4623
Zg16_CCDS21856.1_ex0_7:127050555-127050577:-_5-2	TGTGGAGTGACTATGTAGG	Zg16	0.33538	0.476482	-0.245408	7.48067	8.8678
Zg16_CCDS21856.1_ex0_7:127050572-127050594:-_5-3	GGTGCGCTATGGCACAGTG	Zg16	0.148126	0.339993	0.389439	19.0158	14.5171
Zg16_CCDS21856.1_ex1_7:127051637-127051659:+_5-4	GTATCTGTTGACCCGGATA	Zg16	0.520104	0.560848	-0.0532617	10.8336	11.241
Zg16_CCDS21856.1_ex1_7:127051650-127051672:+_5-5	CGGATACGGAAGGCGGTGA	Zg16	0.113568	0.297616	0.434318	17.6646	13.0726
Zglp1_CCDS40549.1_ex3_9:21066103-21066125:-_5-1	CCGCGAATGGGTATTGAGA	Zglp1	0.00110555	0.0223564	1.21008	17.8898	7.73277
Zglp1_CCDS40549.1_ex3_9:21066115-21066137:-_5-2	AAGCAGCTAAACCCGCGAA	Zglp1	0.173843	0.367237	-0.662857	3.72739	5.90125
Zglp1_CCDS40549.1_ex3_9:21066220-21066242:-_5-3	ATGTCAGACCACCTGAGTA	Zglp1	0.249366	0.430654	0.284239	11.5843	9.5127
Zglp1_CCDS40549.1_ex3_9:21066275-21066297:+_5-4	ACCTGGGTGGCCGGCGAAG	Zglp1	0.000188156	0.00719376	1.29441	22.1935	9.04837
Zglp1_CCDS40549.1_ex3_9:21066349-21066371:-_5-5	TGGCCTACATGCCAGGACT	Zglp1	0.279236	0.440549	-0.219344	17.1892	20.0117
Zgpat_CCDS17210.1_ex0_2:181365826-181365848:-_5-1	TTTCTGACCGACAACAGGC	Zgpat	0.246347	0.430654	-0.402244	5.92931	7.83596
Zgpat_CCDS17210.1_ex0_2:181365953-181365975:-_5-2	CGTCTCCGAGTCATTGCAG	Zgpat	0.309591	0.460132	0.197955	16.8889	14.7235
Zgpat_CCDS17210.1_ex0_2:181366076-181366098:-_5-3	GCCCCAAGCGCTGTAGTAG	Zgpat	0.0193756	0.118727	0.867274	14.8121	8.11971
Zgpat_CCDS17210.1_ex0_2:181366106-181366128:+_5-4	TATCACAACGCTATGGTAG	Zgpat	0.105449	0.286405	-0.50768	9.55749	13.5885
Zgpat_CCDS17210.1_ex1_2:181378501-181378523:-_5-5	TCTCACCAGTGATCCGTGC	Zgpat	0.0808321	0.250845	0.429098	24.7208	18.3607
Zhx1_CCDS27488.1_ex0_15:58053641-58053663:-_5-1	TGGTCCTTACTCAAGTAGC	Zhx1	0.139818	0.330264	-0.476956	9.20718	12.8146
Zhx1_CCDS27488.1_ex0_15:58053703-58053725:+_5-2	GGTAACCCGTTACTCCCTG	Zhx1	0.455622	0.532854	0.0522823	11.7094	11.2926
Zhx1_CCDS27488.1_ex0_15:58053984-58054006:+_5-3	GGTAGGAATGCTATTAACG	Zhx1	0.0614673	0.22585	0.926989	9.30727	4.89521
Zhx1_CCDS27488.1_ex0_15:58054055-58054077:+_5-4	TTATCACCTGTGCTAACCC	Zhx1	0.203381	0.395518	0.433065	9.88277	7.32004
Zhx1_CCDS27488.1_ex0_15:58054469-58054491:-_5-5	ATAATCTGAAATACCACCC	Zhx1	0.0346743	0.165162	-1.55859	1.77568	5.23055
Zhx2_CCDS27483.1_ex0_15:57821560-57821582:-_5-1	ACATTCGGCACATACGTAG	Zhx2	0.327747	0.471968	0.229882	10.8836	9.28054
Zhx2_CCDS27483.1_ex0_15:57821869-57821891:+_5-2	ATGGAAGGGACCGCCCGCC	Zhx2	0.129748	0.318237	-0.483677	12.4851	17.4579
Zhx2_CCDS27483.1_ex0_15:57821911-57821933:-_5-3	CACGCTACCAAGTCTGGCG	Zhx2	0.31584	0.464028	0.152846	20.6422	18.5671
Zhx2_CCDS27483.1_ex0_15:57822010-57822032:-_5-4	GGTAGTATTCAGCGGGACG	Zhx2	0.439149	0.526123	-0.0733171	18.0149	18.9541
Zhx2_CCDS27483.1_ex0_15:57822172-57822194:-_5-5	GATACCGTGCTTTAAACGC	Zhx2	0.274865	0.437775	-0.334995	7.03028	8.8678
Zhx3_CCDS16997.1_ex1_2:160780954-160780976:-_5-1	CTCAACCACTGATGGCCAA	Zhx3	0.362858	0.491451	0.106803	25.7717	23.9327
Zhx3_CCDS16997.1_ex1_2:160781352-160781374:+_5-2	GGGATCATGACTTTCGGAA	Zhx3	0.00318204	0.0434169	-1.34482	5.27874	13.4079
Zhx3_CCDS16997.1_ex1_2:160781478-160781500:+_5-3	GTTCCTATCAGGGGCCCAT	Zhx3	0.334528	0.47594	0.211846	9.73264	8.40347
Zhx3_CCDS16997.1_ex1_2:160781905-160781927:+_5-4	ACCCTGTACATACAAAAGT	Zhx3	0.00332697	0.0445503	1.40129	12.385	4.68884
Zhx3_CCDS16997.1_ex1_2:160781966-160781988:+_5-5	TATAAAGTGGGTCACATCC	Zhx3	0.134041	0.323358	-0.524769	6.62993	9.5385
Zic1_CCDS23403.1_ex2_9:91364480-91364502:+_5-1	GCCGTACTGTTCCGGCCGT	Zic1	0.0223988	0.128886	0.83789	17.4644	9.77066
Zic1_CCDS23403.1_ex2_9:91364540-91364562:+_5-2	AACCACGTTGGGCGAAGCG	Zic1	0.45071	0.530624	0.107129	17.4144	16.1681
Zic1_CCDS23403.1_ex2_9:91364602-91364624:-_5-3	ACGGCCATACGGACGCCGC	Zic1	0.337139	0.477628	-0.167442	17.8648	20.0633
Zic1_CCDS23403.1_ex2_9:91364846-91364868:+_5-4	GGCCAGTTCGTGCGAACTG	Zic1	0.172482	0.36594	-0.532049	7.88102	11.3958
Zic1_CCDS23403.1_ex2_9:91364884-91364906:-_5-5	ACCCGTTCGCCGACGGCAT	Zic1	0.336499	0.477252	0.192964	13.9113	12.1697
Zic2_CCDS27349.1_ex0_14:122475826-122475848:+_5-1	ACTCGGCCGCGGCGCACAT	Zic2	0.0649492	0.232557	0.488559	27.4982	19.599
Zic2_CCDS27349.1_ex0_14:122475895-122475917:+_5-2	GTTCGGCGTTCACGTCGCA	Zic2	0.0680677	0.238302	-0.547545	11.309	16.5292
Zic2_CCDS27349.1_ex0_14:122476225-122476247:-_5-3	AGCGCCCGAACACCTCGCC	Zic2	0.105878	0.286657	0.522247	13.7361	9.56429
Zic2_CCDS27349.1_ex0_14:122476245-122476267:+_5-4	TCGGAGCAATACCGCCAAG	Zic2	0.011621	0.0913589	-1.18765	4.87839	11.1121
Zic2_CCDS27349.1_ex0_14:122476275-122476297:+_5-5	CGGACCGACCCCTACTCGG	Zic2	0.0880154	0.261711	0.373358	30.8011	23.7779
Zic3_CCDS30155.1_ex0_X:58031295-58031317:-_5-1	CGTGGGTTGAGTCCCCGAA	Zic3	0.109326	0.291892	0.447757	21.2427	15.5748
Zic3_CCDS30155.1_ex0_X:58031390-58031412:+_5-2	AGCTCAGCGTTCACACCGC	Zic3	0.201896	0.393951	-0.305002	18.0149	22.256
Zic3_CCDS30155.1_ex0_X:58031506-58031528:-_5-3	TCGCGCGTGGAGTTGAAAG	Zic3	0.446115	0.529063	0.120069	10.0579	9.25474
Zic3_CCDS30155.1_ex0_X:58031778-58031800:-_5-4	CCGTGCGCGGGCTAGCCAC	Zic3	0.246855	0.430654	-0.200117	27.9736	32.1358
Zic3_CCDS30155.1_ex0_X:58031802-58031824:-_5-5	ACTGCGCACTGGCCGCGTA	Zic3	0.415647	0.516131	-0.095034	20.6922	22.1012
Zic4_CCDS23404.1_ex1_9:91378888-91378910:+_5-1	TTGAACGGACTCCTGCGTC	Zic4	0.133423	0.322929	0.527001	10.7335	7.44902
Zic4_CCDS23404.1_ex1_9:91378966-91378988:-_5-2	TGTTGCCAGAGTGTCGCTG	Zic4	0.0193125	0.118526	-0.595754	21.4179	32.368
Zic4_CCDS23404.1_ex1_9:91378995-91379017:-_5-3	ATGCCGCCATAACCGTGCA	Zic4	0.205066	0.396877	-0.360299	12.6352	16.2197
Zic4_CCDS23404.1_ex1_9:91379043-91379065:-_5-4	AAAAAGGCTCCAGGGCCAT	Zic4	0.0357665	0.168303	0.868559	10.6334	5.82386
Zic4_CCDS23404.1_ex1_9:91379133-91379155:-_5-5	GTTTTGGAGCAGGGACGCG	Zic4	0.122286	0.308889	-0.460123	11.5092	15.8327
Zic5_CCDS27348.1_ex1_14:122464483-122464505:+_5-1	AGCGAAGGGTGGTTCGGCG	Zic5	0.370528	0.495518	0.124754	30.4257	27.9053
Zic5_CCDS27348.1_ex1_14:122464560-122464582:+_5-2	CGTTTAGCGGGTGGCCACC	Zic5	0.142123	0.333023	-0.394482	11.8095	15.5232
Zic5_CCDS27348.1_ex1_14:122464661-122464683:+_5-3	ATGAACATCCCGGCCGGGT	Zic5	0.17676	0.370313	-0.281089	19.4411	23.6231
Zic5_CCDS27348.1_ex1_14:122465140-122465162:+_5-4	AGTGCCTAGGTCCCGCGGG	Zic5	0.183461	0.376918	-0.298503	17.7396	21.8174
Zic5_CCDS27348.1_ex1_14:122465161-122465183:+_5-5	GAGGTGCATGGCGACCGCG	Zic5	0.00396405	0.0481265	0.959956	22.4688	11.5506
Zik1_CCDS20792.1_ex0_7:10490475-10490497:+_5-1	ATCAAGGGAGTATTTGCCA	Zik1	0.00119667	0.0236103	0.997105	23.5698	11.8085
Zik1_CCDS20792.1_ex0_7:10490787-10490809:-_5-2	AATAGTACAGGAAAACCCT	Zik1	0.302899	0.456076	0.36868	5.85425	4.53406
Zik1_CCDS20792.1_ex0_7:10490914-10490936:+_5-3	CAGAGGTTAGTTTTCGGTG	Zik1	0.527099	0.564968	-0.0160607	15.9381	16.1165
Zik1_CCDS20792.1_ex0_7:10490952-10490974:-_5-4	GTTTCTACACGAGCGTCAA	Zik1	0.0341588	0.16377	-0.916144	5.77918	10.9057
Zik1_CCDS20792.1_ex1_7:10492273-10492295:-_5-5	CTCATAAACTCCCAGGGTA	Zik1	0.045343	0.19163	0.6642	15.6879	9.89964
Zim1_CCDS20782.1_ex0_7:6677792-6677814:+_5-1	AATTCGCTCATGTTCCACG	Zim1	0.164072	0.357434	0.528013	8.80683	6.10762
Zim1_CCDS20782.1_ex0_7:6677869-6677891:-_5-2	AGCGCAAGCCTGCCCGACA	Zim1	0.395525	0.507605	-0.0754823	29.2247	30.7945
Zim1_CCDS20782.1_ex0_7:6677943-6677965:-_5-3	TTCGGAAAAGCCGACCTCG	Zim1	0.50183	0.550841	-0.0898536	10.6835	11.37
Zim1_CCDS20782.1_ex0_7:6677998-6678020:+_5-4	TTTGACCCGAAGATGTGCC	Zim1	0.0983586	0.276839	0.464204	19.9916	14.4913
Zim1_CCDS20782.1_ex3_7:6687690-6687712:-_5-5	GATCACGTCGTTGCCAACC	Zim1	0.0282152	0.146915	0.888593	14.4117	7.78436
Zkscan1_CCDS19788.1_ex0_5:138093160-138093182:-_5-1	ACCGTTGGCGGAATACCTC	Zkscan1	0.0984307	0.276843	0.446706	18.5904	13.6401
Zkscan1_CCDS19788.1_ex0_5:138093219-138093241:+_5-2	GAAGCTTTGAATCGACTAA	Zkscan1	0.0859628	0.25846	-0.722861	6.0294	9.95123
Zkscan1_CCDS19788.1_ex0_5:138093356-138093378:+_5-3	GGAGTACCGGCCTGACAGT	Zkscan1	0.0367393	0.170655	0.571418	22.5689	15.1878
Zkscan1_CCDS19788.1_ex0_5:138093411-138093433:+_5-4	CTTGATCTATCGGGACAGC	Zkscan1	0.551039	0.58149	-0.00616699	26.3222	26.4349
Zkscan1_CCDS19788.1_ex1_5:138094118-138094140:+_5-5	AGCCTCGTCTCTTATCCCG	Zkscan1	0.41954	0.517895	0.0605186	29.8002	28.576
Zkscan14_CCDS19860.1_ex0_5:145195699-145195721:-_5-1	AAGGGCTTCAGACAGCGCT	Zkscan14	0.35398	0.486659	-0.155527	15.1874	16.9162
Zkscan14_CCDS19860.1_ex0_5:145195716-145195738:-_5-2	AATGTGATAGCTGTGAGAA	Zkscan14	0.462924	0.535694	-0.383604	2.52634	3.29585
Zkscan14_CCDS19860.1_ex0_5:145195888-145195910:+_5-3	TGTCTGGATGTGCTGACCA	Zkscan14	0.104271	0.285085	-0.483151	14.6119	20.4244
Zkscan14_CCDS19860.1_ex2_5:145201354-145201376:+_5-4	GTGGTCCCGCACGTAGGCC	Zkscan14	0.43452	0.524535	-0.2116	6.2546	7.24265
Zkscan14_CCDS19860.1_ex2_5:145201565-145201587:-_5-5	GTCCTCCGGTTCCGGAGAT	Zkscan14	0.184859	0.378606	-0.55569	5.4539	8.01653
Zkscan16_CCDS38771.1_ex0_4:58946279-58946301:+_5-1	AGGTGGTTTTGTTACTCGC	Zkscan16	0.401552	0.510686	0.104876	18.9407	17.6127
Zkscan16_CCDS38771.1_ex1_4:58948930-58948952:-_5-2	TTACACGTGGCTCAGGATC	Zkscan16	0.450856	0.530731	-0.0692109	18.14	19.0314
Zkscan16_CCDS38771.1_ex2_4:58951891-58951913:-_5-3	TATATAGCTCTCTTTGAGA	Zkscan16	0.565904	0.593338	-0.214482	2.95171	3.42483
Zkscan16_CCDS38771.1_ex4_4:58956699-58956721:-_5-4	TGAGACATCTTAGATAAGG	Zkscan16	0.303048	0.456076	0.381105	9.43238	7.24265
Zkscan16_CCDS38771.1_ex4_4:58956765-58956787:+_5-5	CGTAAACCGCAGAGAGCTC	Zkscan16	0.000208096	0.0077333	1.16805	24.7958	11.0347
Zkscan17_CCDS24770.1_ex3_11:59493704-59493726:+_5-1	TAGGTCTTACTTGGAGGCA	Zkscan17	0.236038	0.423131	0.400963	8.8819	6.72673
Zkscan17_CCDS24770.1_ex5_11:59502980-59503002:-_5-2	TACCCTGATGCCCCGCCTG	Zkscan17	0.0412024	0.181431	-0.546219	19.5162	28.4986
Zkscan17_CCDS24770.1_ex5_11:59503056-59503078:-_5-3	GGTGATTGACGATGGCGAC	Zkscan17	0.333743	0.475615	0.180371	13.7612	12.1439
Zkscan17_CCDS24770.1_ex6_11:59503485-59503507:-_5-4	TTCTTGGCTATCCTGCCGT	Zkscan17	0.507517	0.554096	-0.00895858	12.7353	12.8146
Zkscan17_CCDS24770.1_ex6_11:59503539-59503561:-_5-5	AGGCTCGAAAGGCACACGA	Zkscan17	0.242498	0.428343	0.402082	8.95696	6.77832
Zkscan2_CCDS40119.1_ex2_7:123489948-123489970:-_5-1	GCTTGTCCCCGAAATAGCC	Zkscan2	0.102564	0.282609	-0.692224	6.2546	10.106
Zkscan2_CCDS40119.1_ex3_7:123494837-123494859:-_5-3	AGGTCTCTACCACGAAATC	Zkscan2	0.181821	0.375631	-0.643557	5.42888	8.48086
Zkscan2_CCDS40119.1_ex3_7:123494856-123494878:-_5-4	AGCAAGTTCCGGCGCACAG	Zkscan2	0.302119	0.455692	0.187695	26.3472	23.133
Zkscan2_CCDS40119.1_ex6_7:123499818-123499840:+_5-5	TGCCTGAAGCATTTACGGA	Zkscan2	0.0807161	0.250819	0.683052	9.55749	5.95284
Zkscan3_CCDS26274.1_ex0_13:21388686-21388708:-_5-1	GATCAGGACATGCAGACTA	Zkscan3	0.317317	0.465295	0.177737	13.561	11.9891
Zkscan3_CCDS26274.1_ex1_13:21393979-21394001:-_5-2	ATGGAATGCAGGAGCACTC	Zkscan3	0.00991588	0.0834306	-1.52967	2.90166	8.37767
Zkscan3_CCDS26274.1_ex1_13:21394070-21394092:-_5-3	TTTTAGGGGTTGCTGAAAA	Zkscan3	0.264241	0.430654	-0.847739	1	1.79968
Zkscan3_CCDS26274.1_ex2_13:21394525-21394547:-_5-4	ACAGCTACTAGGCTCACAT	Zkscan3	0.215847	0.406297	-0.289059	18.2151	22.256
Zkscan3_CCDS26274.1_ex3_13:21394864-21394886:-_5-5	CAGGAACTCCTTTGCTCCA	Zkscan3	0.201402	0.393594	-0.323833	15.2875	19.1346
Zkscan4_CCDS26277.1_ex1_13:21481269-21481291:+_5-1	TTAGGTTTCAACGGGAGAA	Zkscan4	0.632121	0.63387	0	1	1
Zkscan4_CCDS26277.1_ex1_13:21481303-21481325:+_5-2	CTCTGCTGCAAGGTGGCAG	Zkscan4	0.243743	0.429056	-0.277664	14.9122	18.077
Zkscan4_CCDS26277.1_ex1_13:21481375-21481397:+_5-3	CTCTTCAAGCACGAATCTC	Zkscan4	0.239572	0.425772	-0.51977	5.87927	8.42927
Zkscan4_CCDS26277.1_ex1_13:21481409-21481431:+_5-4	GTTCGCCCTTACAGGCCAG	Zkscan4	0.111869	0.295286	-0.582888	9.65758	14.4655
Zkscan4_CCDS26277.1_ex2_13:21483889-21483911:-_5-5	TCAGCTCGAGGCAAGTCCC	Zkscan4	0.318879	0.466118	0.193506	23.4446	20.5018
Zkscan5_CCDS39386.1_ex0_5:145205484-145205506:-_5-1	GCTGGCTGAGAGCATCGCG	Zkscan5	0.330552	0.473657	-0.195606	17.7897	20.3728
Zkscan5_CCDS39386.1_ex4_5:145218279-145218301:+_5-2	ATTTCAGATTACGAGCCCA	Zkscan5	0.179779	0.373629	-0.444676	7.95609	10.8283
Zkscan5_CCDS39386.1_ex4_5:145218309-145218331:+_5-3	TTAGAGTTCACGGTGCAGC	Zkscan5	0.341005	0.479684	0.201034	16.2133	14.1044
Zkscan5_CCDS39386.1_ex4_5:145218397-145218419:-_5-4	CGCTGACTTCGCCGGACTC	Zkscan5	0.083215	0.254767	-0.295235	44.1628	54.1915
Zkscan5_CCDS39386.1_ex4_5:145218517-145218539:+_5-5	AGAAATCGAATGGCGAACG	Zkscan5	0.281085	0.441483	-0.347353	6.17953	7.86175
Zkscan6_CCDS24845.1_ex0_11:65814587-65814609:-_5-1	ACGAAACTGCCTGAAAAGC	Zkscan6	0.221213	0.41137	-0.367481	10.133	13.0726
Zkscan6_CCDS24845.1_ex1_11:65815961-65815983:+_5-2	GAATTTGACACACTGCCCT	Zkscan6	0.0120214	0.0931862	0.804013	19.7164	11.2926
Zkscan6_CCDS24845.1_ex2_11:65816530-65816552:-_5-3	CCAACTCTTGGTCTCTAAC	Zkscan6	0.0845394	0.256993	-0.512856	15.0373	21.4563
Zkscan6_CCDS24845.1_ex2_11:65816556-65816578:+_5-4	GCAGTTCTCCCACCACTAC	Zkscan6	0.127282	0.314898	-0.486016	10.7335	15.0331
Zkscan6_CCDS24845.1_ex4_11:65822848-65822870:-_5-5	CTGCTAAGTTAGTCAAGTC	Zkscan6	0.114214	0.298339	0.479073	13.5109	9.69327
Zkscan7_CCDS52970.1_ex0_9:122888928-122888950:+_5-1	CACCTTAGTGAGTCAGGGG	Zkscan7	0.471922	0.538925	0.0331303	28.9495	28.2922
Zkscan7_CCDS52970.1_ex1_9:122890730-122890752:+_5-2	CCTACCTCAACCTCCAATC	Zkscan7	0.00109542	0.0222612	1.06566	21.6931	10.364
Zkscan7_CCDS52970.1_ex1_9:122890759-122890781:-_5-3	GGATCTAAGAGTGCACCAG	Zkscan7	0.484762	0.543747	0.123151	11.4842	10.5445
Zkscan7_CCDS52970.1_ex2_9:122892320-122892342:-_5-4	TCCCCACTTTGGGAAAAGC	Zkscan7	0.0241084	0.134211	0.782044	18.2651	10.6219
Zkscan7_CCDS52970.1_ex4_9:122894753-122894775:+_5-5	TCGCTTGACACATCCTCAG	Zkscan7	0.0167052	0.112814	0.615598	29.9503	19.5474
Zkscan8_CCDS26278.1_ex3_13:21525132-21525154:-_7-1	GATTTCACTTACAACGGTG	Zkscan8	0.175607	0.369455	0.443123	10.7585	7.91334
Zkscan8_CCDS26278.1_ex4_13:21526509-21526531:+_7-2	GCTACTTACTGGCCGCCCT	Zkscan8	0.290931	0.448416	0.189871	19.7664	17.3289
Zkscan8_CCDS26278.1_ex4_13:21526704-21526726:+_7-3	ATGGCAAAATGCACGGAGC	Zkscan8	0.000447533	0.0129634	1.43837	16.0632	5.92705
Zkscan8_CCDS26278.1_ex4_13:21526737-21526759:+_7-4	CCGAGGTCCTAATGTCTCC	Zkscan8	0.469368	0.537642	-0.0355177	9.43238	9.66748
Zkscan8_CCDS26278.1_ex4_13:21526781-21526803:+_7-5	GACGAAACAGTTCTTGGCC	Zkscan8	0.000771818	0.0176844	-1.50433	5.05355	14.3366
Zkscan8_CCDS26278.1_ex4_13:21526823-21526845:-_7-6	ATGGTTGGGATGAGGAATC	Zkscan8	0.0803014	0.250219	-1.70931	1	3.27005
Zkscan8_CCDS26278.1_ex4_13:21526837-21526859:-_7-7	GATAGAGGAGGATCATGGT	Zkscan8	0.207293	0.398939	-0.303261	14.4618	17.8448
Zmat1_CCDS41126.1_ex2_X:134990563-134990585:-_5-1	TTATTGTGAAGCCTCCTCC	Zmat1	0.00563978	0.0590962	-0.993038	8.35644	16.6324
Zmat1_CCDS41126.1_ex3_X:134992134-134992156:-_5-2	CCACATGCTCACCAAAGAT	Zmat1	0.000804659	0.0181875	-1.87451	2.3762	8.71302
Zmat1_CCDS41126.1_ex3_X:134992186-134992208:+_5-3	CTGGTTCTGAGTCGGAGAA	Zmat1	0.332633	0.474581	-0.286338	3.80245	4.63724
Zmat1_CCDS41126.1_ex3_X:134992296-134992318:-_5-4	TTTTACAGGTGTGCTCGAG	Zmat1	0.162978	0.356626	-0.711973	4.45302	7.29424
Zmat1_CCDS41126.1_ex5_X:134993567-134993589:+_5-5	GCTGTAGAACCACTCCACA	Zmat1	0.315846	0.464029	0.113639	45.9894	42.5059
Zmat2_CCDS37773.1_ex2_18:36795046-36795068:-_5-1	CCCGCTTGACAGGCTGCAC	Zmat2	5.21e-05	0.00315671	-1.689	4.87839	15.7296
Zmat2_CCDS37773.1_ex2_18:36795063-36795085:+_5-2	CGGGAGCTTCTGCGGCACA	Zmat2	0.404904	0.512165	0.372933	5.40385	4.17292
Zmat2_CCDS37773.1_ex2_18:36795139-36795161:+_5-3	CGACCCCACAGTCTGAAAT	Zmat2	0.23206	0.419724	-0.51474	2.45127	3.50222
Zmat2_CCDS37773.1_ex4_18:36796509-36796531:-_5-4	CACGCGCATGGACATACCC	Zmat2	0.0120528	0.0932853	1.5947	7.30552	2.41878
Zmat2_CCDS37773.1_ex4_18:36796524-36796546:+_5-5	CGCGTGGAACGCTCCACTC	Zmat2	0.264241	0.430654	-0.82691	1	1.77388
Zmat3_CCDS17293.1_ex2_3:32343664-32343686:+_5-1	GTAGTCATTCTCTGTAGCC	Zmat3	0.242903	0.428348	-0.247737	13.9864	16.6066
Zmat3_CCDS17293.1_ex3_3:32345550-32345572:+_5-2	ATTTCGTAGTTTCTTGCCA	Zmat3	0.00138276	0.0257835	0.829552	35.3801	19.9085
Zmat3_CCDS17293.1_ex3_3:32345567-32345589:-_5-3	ACCTCTAGGGTAAAAACCA	Zmat3	0.384784	0.502621	0.193289	4.6532	4.06973
Zmat3_CCDS17293.1_ex4_3:32360901-32360923:-_5-4	AACTCCGCTCAGCAAGCCC	Zmat3	0.358847	0.489383	-0.141954	15.2375	16.813
Zmat3_CCDS17293.1_ex4_3:32360990-32361012:-_5-5	AAGAGGATTTAGCTAAGAG	Zmat3	0.173	0.366332	0.907292	4.05267	2.16082
Zmat4_CCDS22192.1_ex1_8:23797338-23797360:-_5-1	GCTGGCATGTTTTCGACTC	Zmat4	0.101058	0.28037	0.61073	14.4868	9.4869
Zmat4_CCDS22192.1_ex1_8:23797370-23797392:+_5-2	GTATTACATGCTTCACCCC	Zmat4	0.0138824	0.101368	-0.914862	9.2322	17.4063
Zmat4_CCDS22192.1_ex2_8:23902014-23902036:+_5-3	GGAAGCGATGCTGACATGG	Zmat4	0.113249	0.297238	-0.453149	14.7871	20.2439
Zmat4_CCDS22192.1_ex2_8:23902116-23902138:-_5-4	CAGTTTTAACCTTTTGGCG	Zmat4	0.0794632	0.250219	-0.404426	23.5197	31.1298
Zmat4_CCDS22192.1_ex3_8:23929122-23929144:-_5-5	CGGGGGCCGTATCCACTCG	Zmat4	0.448016	0.529862	-0.135043	12.2098	13.4079
Zmat5_CCDS24389.1_ex0_11:4722490-4722512:+_5-1	TGTGGTACGACATGTTCCG	Zmat5	0.00365985	0.0457028	-2.19713	1	4.58565
Zmat5_CCDS24389.1_ex1_11:4728609-4728631:+_5-2	ACAGAACAAGCGGCCCTGC	Zmat5	0.0118852	0.0926417	-0.752106	12.7853	21.5337
Zmat5_CCDS24389.1_ex1_11:4728626-4728648:+_5-3	GCAGGAAATTCCTGCTGAC	Zmat5	0.476646	0.540486	-0.0222861	15.4376	15.678
Zmat5_CCDS24389.1_ex2_11:4730188-4730210:-_5-4	GTTGGAGCCAAAGTCGCAC	Zmat5	0.0803014	0.250219	-1.61527	1	3.06368
Zmat5_CCDS24389.1_ex2_11:4730221-4730243:-_5-5	CAGATCTTGTTCTGACATG	Zmat5	0.0493354	0.200375	-0.888788	6.15451	11.3958
Zmiz1_CCDS26873.1_ex10_14:25651234-25651256:-_5-5	AGTGGGGGTAATTCGCCAC	Zmiz1	0.00595563	0.0610155	-1.15312	5.70412	12.6856
Zmiz1_CCDS26873.1_ex3_14:25635933-25635955:+_5-1	CCGCCAGAACGACCCCCCT	Zmiz1	0.0184765	0.117173	-0.921385	6.62993	12.5566
Zmiz1_CCDS26873.1_ex5_14:25644821-25644843:+_5-2	CCAACATGTACGGCCGACC	Zmiz1	0.143214	0.334296	-0.503152	6.73001	9.5385
Zmiz1_CCDS26873.1_ex6_14:25645845-25645867:-_5-3	AACCCTTACCGGTCCATAC	Zmiz1	0.437908	0.5254	0.141331	5.85425	5.30794
Zmiz1_CCDS26873.1_ex7_14:25646746-25646768:-_5-4	GAATTGGCTGTTATACGCC	Zmiz1	0.32461	0.469866	0.196944	10.6084	9.25474
Zmiz2_CCDS24417.1_ex2_11:6396380-6396402:+_5-1	GCAAGGCGTGTATGGCCGA	Zmiz2	0.0270302	0.14345	0.701476	20.0417	12.3245
Zmiz2_CCDS24417.1_ex5_11:6397665-6397687:-_5-2	CTTGTAATGCAGTCCCGTG	Zmiz2	0.365618	0.492982	-0.108915	29.7752	32.1101
Zmiz2_CCDS24417.1_ex6_11:6398282-6398304:+_5-3	CAGGGCGCCAGCTTCAACG	Zmiz2	0.329337	0.472968	0.253786	13.3108	11.1636
Zmiz2_CCDS24417.1_ex7_11:6398704-6398726:-_5-4	CCGGAGGGTGACGGGTGCA	Zmiz2	0.163494	0.356802	0.40377	13.7111	10.364
Zmiz2_CCDS24417.1_ex8_11:6399538-6399560:-_5-5	GACCACCCCATCTCGAACT	Zmiz2	6.57e-05	0.00371463	-1.71257	4.45302	14.5945
Zmpste24_CCDS18600.1_ex4_4:121081246-121081268:-_5-1	AATTCACACCTCTACCGGA	Zmpste24	0.0328225	0.159999	1.31513	7.43063	2.9863
Zmpste24_CCDS18600.1_ex4_4:121081281-121081303:+_5-2	GCAATATAGTCAGCATAAA	Zmpste24	0.16746	0.360988	0.78133	6.32966	3.68279
Zmpste24_CCDS18600.1_ex7_4:121087308-121087330:-_5-3	GGCTTTGGACCAGAATACG	Zmpste24	0.532149	0.568172	0.00649659	24.1703	24.0617
Zmpste24_CCDS18600.1_ex7_4:121087360-121087382:-_5-4	TGGAGGAATCCCTTACCTC	Zmpste24	0.0209773	0.124185	0.77514	16.5886	9.69327
Zmpste24_CCDS18600.1_ex8_4:121095605-121095627:-_5-5	AAATCTCGATTGTATCAAC	Zmpste24	0.320838	0.46724	0.548076	4.17778	2.85732
Zmym1_CCDS18663.1_ex0_4:127049228-127049250:+_5-1	GCTGCTATAGAAGTCCACG	Zmym1	0.347537	0.483042	-0.265278	10.3832	12.4792
Zmym1_CCDS18663.1_ex0_4:127049459-127049481:+_5-2	CGGAATAGCATCGAGAAAC	Zmym1	0.0273356	0.144527	1.09937	10.4333	4.86941
Zmym1_CCDS18663.1_ex3_4:127051259-127051281:+_5-3	GCCGTTAGGCATTACCTGA	Zmym1	0.29037	0.44798	-0.327047	8.05617	10.106
Zmym1_CCDS18663.1_ex3_4:127051344-127051366:-_5-4	ATTGCGATTACTAACGACT	Zmym1	0.179088	0.372676	-0.510192	4.57813	6.52036
Zmym1_CCDS18663.1_ex4_4:127054327-127054349:+_5-5	ACAACTACTATCCTCCAAC	Zmym1	0.476039	0.540198	-0.112808	5.52896	5.97864
Zmym2_CCDS49506.1_ex0_14:56902826-56902848:-_5-1	TACTAGATCTAGACACTAA	Zmym2	0.228308	0.417033	0.647344	2.57638	1.6449
Zmym2_CCDS49506.1_ex0_14:56903014-56903036:+_5-2	AAAGAGTTGGCCCCGCAAA	Zmym2	0.103264	0.283741	-0.80909	3.92756	6.8815
Zmym2_CCDS49506.1_ex0_14:56903237-56903259:-_5-3	CAATCTGAATCTCCGAGTC	Zmym2	0.327773	0.471968	-0.271583	3.77743	4.55986
Zmym2_CCDS49506.1_ex2_14:56912975-56912997:-_5-4	GAGTCCACTTGAGCAACAA	Zmym2	0.137634	0.327738	0.670005	9.30727	5.84966
Zmym2_CCDS49506.1_ex8_14:56928255-56928277:+_5-5	TATTGCGAATACTGCCAAG	Zmym2	0.203832	0.395664	0.851351	4.17778	2.3156
Zmym3_CCDS30315.1_ex23_X:101418513-101418535:+_5-1	TAGTAGCCCCTCAGGTGAA	Zmym3	0.481287	0.542372	-0.0620398	11.5092	12.0149
Zmym3_CCDS30315.1_ex23_X:101418569-101418591:+_5-2	CCTCAGGGGTTTGACACCC	Zmym3	0.490646	0.545882	-0.0858009	12.5851	13.3563
Zmym3_CCDS30315.1_ex23_X:101418610-101418632:+_5-3	TCCCCCGAATCCCATGCAA	Zmym3	0.183441	0.376918	-0.381045	11.4842	14.9557
Zmym3_CCDS30315.1_ex23_X:101418750-101418772:+_5-4	AGGGGTATCAAGCAGGTCC	Zmym3	0.022359	0.128746	0.648467	22.5939	14.414
Zmym3_CCDS30315.1_ex23_X:101418804-101418826:-_5-5	ACTGCCCCAAGTCGAGGAT	Zmym3	0.270457	0.434996	0.305222	15.3876	12.4535
Zmym4_CCDS51303.1_ex18_4:126906065-126906087:-_5-1	TAATCGTGAGCATCCCCAC	Zmym4	0.430475	0.522359	0.0566866	18.6404	17.9222
Zmym4_CCDS51303.1_ex21_4:126910928-126910950:+_5-2	GAGCGAAACTTCGAAAAAC	Zmym4	0.269567	0.434107	-0.778806	1.8007	3.08948
Zmym4_CCDS51303.1_ex25_4:126923186-126923208:-_5-3	GAATCCATTGGTTCGGAAC	Zmym4	0.278215	0.439811	0.457319	8.45653	6.15921
Zmym4_CCDS51303.1_ex27_4:126925843-126925865:+_5-4	CATTGTCACTACTAACGAC	Zmym4	0.374016	0.497266	-0.185243	8.70674	9.89964
Zmym4_CCDS51303.1_ex27_4:126925930-126925952:-_5-5	ATGGAATGCCGAATCAAAC	Zmym4	0.500593	0.550468	-0.0547178	2.67647	2.77993
Zmym5_CCDS49505.1_ex2_14:56797667-56797689:-_5-1	ATCTGTAATAAATTAGGAG	Zmym5	0.317978	0.465543	0.623975	3.0518	1.98025
Zmym5_CCDS49505.1_ex4_14:56804175-56804197:-_5-3	TCACGGATGCGTTTCAGAA	Zmym5	0.226781	0.415819	-0.622143	2.42625	3.73438
Zmym5_CCDS49505.1_ex5_14:56804447-56804469:-_5-4	AAAAGTAGTACCAAAAATG	Zmym5	0.264241	0.430654	-0.672026	1	1.59331
Zmym5_CCDS49505.1_ex5_14:56804478-56804500:+_5-5	GGTCCCCATTCAATAAAGT	Zmym5	0.417487	0.516913	-0.241661	2.35118	2.77993
Zmym6_CCDS18664.1_ex2_4:127088346-127088368:-_5-1	ATGTACTCGGGCCGGATGA	Zmym6	0.00225307	0.0351317	0.928028	24.971	13.1241
Zmym6_CCDS18664.1_ex2_4:127088440-127088462:-_5-2	GCAAATCCGGCCTTCCGGT	Zmym6	0.4367	0.525041	-0.0630358	27.8235	29.0661
Zmym6_CCDS18664.1_ex7_4:127104338-127104360:-_5-3	AGCTTACAGTAGTCGCACA	Zmym6	0.0430539	0.186078	0.737607	15.0873	9.04837
Zmym6_CCDS18664.1_ex8_4:127105284-127105306:-_5-4	CCCAAAGTCTCGAGCCGAG	Zmym6	0.128736	0.316957	0.190234	85.1987	74.6736
Zmym6_CCDS18664.1_ex9_4:127106584-127106606:+_5-5	TGTGATGGTTGTAAACGGC	Zmym6	0.000121604	0.00536807	-1.29871	9.38234	23.0814
Zmynd10_CCDS23493.1_ex1_9:107547848-107547870:+_5-1	CTTGATGCAACTATCAGCC	Zmynd10	0.000103605	0.0048944	1.2848	24.1202	9.89964
Zmynd10_CCDS23493.1_ex1_9:107547883-107547905:+_5-2	GGAACTGCTAATCAACCAT	Zmynd10	0.238429	0.42521	0.342954	11.9346	9.40952
Zmynd10_CCDS23493.1_ex4_9:107549081-107549103:+_5-3	CGCAAGCTGATACTGCTAG	Zmynd10	0.171923	0.365389	0.410388	13.9113	10.4672
Zmynd10_CCDS23493.1_ex4_9:107549156-107549178:-_5-4	ACCGTAGCTTACTTGCATA	Zmynd10	0.298789	0.453133	-0.484733	3.6273	5.07578
Zmynd10_CCDS23493.1_ex5_9:107549342-107549364:+_5-5	CGCTACATCACAGACTGCG	Zmynd10	0.375988	0.497942	-0.3035	6.8301	8.42927
Zmynd11_CCDS36590.1_ex10_13:9698628-9698650:-_5-4	CGTCTCCCGAATGAAGGAG	Zmynd11	0.466342	0.536813	-0.06506	6.45477	6.75252
Zmynd11_CCDS36590.1_ex11_13:9720902-9720924:+_5-5	GGATGCATACCGTGGACTC	Zmynd11	0.268737	0.433949	0.257218	15.9631	13.3563
Zmynd11_CCDS36590.1_ex5_13:9693530-9693552:-_5-1	CAGATACCTAATCATGAGC	Zmynd11	0.205106	0.396877	-0.457277	8.20631	11.2668
Zmynd11_CCDS36590.1_ex6_13:9694284-9694306:-_5-2	AAACGCACGGCCCGACAAC	Zmynd11	0.0737205	0.24822	0.851348	6.50482	3.6054
Zmynd11_CCDS36590.1_ex7_13:9695128-9695150:-_5-3	TATAAAGACACGTGTCACG	Zmynd11	0.415408	0.516131	0.151942	5.75416	5.17896
Zmynd12_CCDS18582.1_ex1_4:119433986-119434008:-_5-1	CAGTTGGCATATCTTCGCA	Zmynd12	0.197833	0.389884	0.326961	19.1159	15.2394
Zmynd12_CCDS18582.1_ex2_4:119437169-119437191:-_5-2	CACGTTCATGCGGAAGCGA	Zmynd12	0.27486	0.437775	-0.27403	7.93107	9.59009
Zmynd12_CCDS18582.1_ex2_4:119437196-119437218:-_5-3	AACGAGCTCGACTGAGCTC	Zmynd12	0.264241	0.430654	0.787127	1.72563	1
Zmynd12_CCDS18582.1_ex3_4:119441747-119441769:+_5-4	GGTCTGGGCCGGATAGTGC	Zmynd12	0.0253207	0.13819	0.571702	28.8994	19.4442
Zmynd12_CCDS18582.1_ex3_4:119441838-119441860:+_5-5	CTTTACTGCATCGGAACCT	Zmynd12	0.509337	0.555069	-0.0955939	6.73001	7.19105
Zmynd15_CCDS24949.1_ex0_11:70460677-70460699:+_5-1	GAGGGCCGATGGCGTCAAC	Zmynd15	0.132158	0.321478	-0.546876	9.10709	13.3047
Zmynd15_CCDS24949.1_ex0_11:70460746-70460768:-_5-2	ACTGCGGTTTGGTAAGACA	Zmynd15	1.02e-05	0.00103792	-2.92672	1	7.60379
Zmynd15_CCDS24949.1_ex1_11:70461812-70461834:-_5-3	CTCGTCCGTCACCAGCAAA	Zmynd15	0.111234	0.294592	-0.434182	15.6128	21.0951
Zmynd15_CCDS24949.1_ex1_11:70461981-70462003:+_5-4	AGCCCCGACAGCTTACCGT	Zmynd15	0.334098	0.475713	0.208783	17.3143	14.9815
Zmynd15_CCDS24949.1_ex2_11:70462160-70462182:-_5-5	GAGGACCCCACGTGCGCAT	Zmynd15	0.0068074	0.0662873	0.665207	32.5526	20.5276
Zmynd19_CCDS15742.1_ex1_2:24951525-24951547:-_5-1	ACAGCAATGCTTACCTCAA	Zmynd19	0.401621	0.510686	-0.0848978	13.7361	14.5687
Zmynd19_CCDS15742.1_ex2_2:24952573-24952595:+_5-2	GCTTCTTCTCAGGCTCGAA	Zmynd19	0.539194	0.573015	-0.0125089	21.1176	21.3015
Zmynd19_CCDS15742.1_ex2_2:24952638-24952660:+_5-3	CTTTGACAAAAACCGAGGA	Zmynd19	0.289666	0.447607	0.587492	5.37883	3.57961
Zmynd19_CCDS15742.1_ex3_2:24953230-24953252:-_5-4	TCCCCTGTGTCGTTCCCTA	Zmynd19	0.361552	0.490769	0.17335	17.2142	15.2652
Zmynd19_CCDS15742.1_ex3_2:24953261-24953283:-_5-5	GATGTACCACCTGAAACCC	Zmynd19	0.0574861	0.217392	-1.01209	4.10272	8.27449
Zmynd8_CCDS57188.1_ex12_2:165828235-165828257:+_5-1	CTCCTCGCTTGCGCTGAAG	Zmynd8	0.0604927	0.223908	-0.609265	11.9346	18.206
Zmynd8_CCDS57188.1_ex12_2:165828290-165828312:+_5-2	ACATCGGAGCCCGTGTGCA	Zmynd8	0.450413	0.530493	-0.19263	7.33054	8.37767
Zmynd8_CCDS57188.1_ex12_2:165828517-165828539:+_5-3	CGTGTAGGGCGTCCTGAAC	Zmynd8	0.632121	0.63387	-0.239487	1	1.18057
Zmynd8_CCDS57188.1_ex19_2:165846073-165846095:+_5-4	ACTTAGCGTGATAAACCCG	Zmynd8	0.632121	0.63387	0	1	1
Zmynd8_CCDS57188.1_ex20_2:165852111-165852133:-_5-5	GAAAACGGCCCCGAAACGG	Zmynd8	0.19516	0.387955	1.15558	3.37708	1.51592
Znf512b_CCDS50855.1_ex11_2:181589205-181589227:-_5-1	GCATACGGCCCATCCAGCA	Znf512b	0.336499	0.477252	0.233897	14.3116	12.1697
Znf512b_CCDS50855.1_ex12_2:181589808-181589830:+_5-2	TGGTGACCGGCCGGCTGAC	Znf512b	0.0647693	0.23202	0.424503	33.2282	24.7582
Znf512b_CCDS50855.1_ex12_2:181589903-181589925:+_5-3	GTGAATGCGGCCTCGCAGA	Znf512b	0.529781	0.566759	-0.0293763	12.9354	13.2015
Znf512b_CCDS50855.1_ex12_2:181589942-181589964:+_5-4	CTATCTGAGATAGCACCCT	Znf512b	0.0124003	0.0948522	-0.836773	10.5834	18.9025
Znfx1_CCDS38337.1_ex11_2:167055602-167055624:+_5-4	TGCTCTCGGTTTGAAACGG	Znfx1	0.099312	0.277992	0.480255	16.6887	11.9633
Znfx1_CCDS38337.1_ex11_2:167055877-167055899:+_5-5	CCTAACAAAATCCTCTCGC	Znfx1	0.00410747	0.0489005	1.35043	12.2849	4.81782
Znfx1_CCDS38337.1_ex4_2:167042131-167042153:-_5-1	GAACGCCAGTACCGCACAT	Znfx1	8.74e-05	0.00434857	-1.81233	4.05267	14.2334
Znfx1_CCDS38337.1_ex4_2:167042165-167042187:-_5-2	CCAAGCCGACACTCGCCGG	Znfx1	0.14238	0.333487	-0.269906	28.7493	34.6639
Znfx1_CCDS38337.1_ex9_2:167048432-167048454:+_5-3	ACTCATATAGGCCCTCCGC	Znfx1	0.318295	0.465722	-0.258292	12.9354	15.4716
Znhit1_CCDS39329.1_ex2_5:136982885-136982907:-_5-1	CGCTTCCGGAAAAACTTCC	Znhit1	0.435581	0.524752	-0.225729	7.23045	8.45506
Znhit1_CCDS39329.1_ex2_5:136982897-136982919:+_5-2	CCGGAAGCGAAGTTTAAAG	Znhit1	0.211692	0.402456	0.476856	6.70499	4.81782
Znhit1_CCDS39329.1_ex3_5:136984884-136984906:+_5-3	CTGCATCATCATCAAACTG	Znhit1	0.352108	0.48568	0.224512	5.62905	4.81782
Znhit1_CCDS39329.1_ex3_5:136984905-136984927:+_5-4	GTAGCCTCTTGCCCAGCTG	Znhit1	0.0872687	0.260543	0.745	7.55574	4.50826
Znhit1_CCDS39329.1_ex3_5:136984975-136984997:-_5-5	CGGCGGATCAACCGACAGC	Znhit1	0.266267	0.432265	-0.271677	12.41	14.9815
Znhit2_CCDS57131.1_ex0_19:6061320-6061342:+_5-1	TGCGCTGCTACCGGGCGCA	Znhit2	0.0803014	0.250219	-1.44802	1	2.72834
Znhit2_CCDS57131.1_ex0_19:6061414-6061436:+_5-2	TCTGGCGGGCGCGTTACGC	Znhit2	0.00365985	0.0457028	-2.35094	1	5.10157
Znhit2_CCDS57131.1_ex0_19:6061439-6061461:+_5-3	CGCGAACAACGCGAGGCCG	Znhit2	0.0868392	0.259643	-0.784883	4.50307	7.75857
Znhit2_CCDS57131.1_ex0_19:6061526-6061548:+_5-4	CGTTTAACGCCGGCTGAGA	Znhit2	0.00349337	0.0457028	1.64083	9.2322	2.9605
Znhit2_CCDS57131.1_ex0_19:6061697-6061719:-_5-5	TTGCAGCGCGGTCCTCGCA	Znhit2	0.04542	0.191758	0.578514	23.2194	15.549
Znhit3_CCDS25189.1_ex0_11:84911640-84911662:-_5-1	ATTGATCTTTAAGGTGAAT	Znhit3	0.632121	0.63387	0	1	1
Znhit3_CCDS25189.1_ex1_11:84913271-84913293:+_5-2	TTGAGGAAATCAGCTACGG	Znhit3	0.035351	0.167158	-1.14212	3.70236	8.17131
Znhit3_CCDS25189.1_ex2_11:84914216-84914238:+_5-3	TCTCCTCAGACCTCACAGG	Znhit3	0.0524618	0.207279	-0.817156	6.98023	12.2987
Znhit3_CCDS25189.1_ex3_11:84916098-84916120:+_5-4	CTTTGTGCTTCTGAAAACA	Znhit3	0.148691	0.340699	-0.723831	2.77655	4.58565
Znhit3_CCDS25189.1_ex4_11:84916245-84916267:+_5-5	TCTGGCTCACTAGGGCACG	Znhit3	0.199829	0.391977	-0.723312	3.90254	6.44297
Znhit6_CCDS38662.1_ex0_3:145576465-145576487:-_5-1	GGGCTCCCGTCTAAGTCCC	Znhit6	0.207186	0.398856	0.318576	20.2919	16.2713
Znhit6_CCDS38662.1_ex0_3:145576593-145576615:+_5-2	ACTGGTCGGATTTAGACAG	Znhit6	0.0311358	0.155249	0.804887	16.4385	9.40952
Znhit6_CCDS38662.1_ex0_3:145576613-145576635:+_5-3	GGTGTTGCGGACAGCCAGT	Znhit6	0.0927828	0.269138	0.470196	23.4697	16.942
Znhit6_CCDS38662.1_ex0_3:145576700-145576722:+_5-4	GAGGCGGATAGTAGCCTGG	Znhit6	0.000132464	0.00567262	-2.16886	2.27612	10.235
Znhit6_CCDS38662.1_ex0_3:145576901-145576923:+_5-5	TCCCTCAAGAGCGAAGCGA	Znhit6	0.121649	0.307746	-0.696632	4.10272	6.64934
Znrd1_CCDS28730.1_ex1_17:36957639-36957661:+_5-1	TCCCTCGTGACCACATCGA	Znrd1	0.0249598	0.137065	-1.4785	2.20105	6.13342
Znrd1_CCDS28730.1_ex2_17:36957831-36957853:-_5-2	CCTGAATTACAGGGACCAG	Znrd1	0.126022	0.313631	-1.40487	1.2252	3.24426
Znrd1_CCDS28730.1_ex2_17:36957855-36957877:-_5-3	ATACCTTTGTCTGTGGATG	Znrd1	0.189255	0.382461	-0.753162	3.02677	5.10157
Znrd1_CCDS28730.1_ex2_17:36957886-36957908:+_5-4	AGCTTGTTGAACACTACTG	Znrd1	0.0803014	0.250219	-1.67476	1	3.19267
Znrd1_CCDS28730.1_ex3_17:36958143-36958165:-_5-5	TCCATCGATGTGCGAGGTA	Znrd1	0.153217	0.345533	0.911821	5.27874	2.80572
Znrd1as_CCDS28731.1_ex2_17:36964919-36964941:+_5-1	AGCTAATTCTCTGGACTAC	Znrd1as	0.0318062	0.157043	-0.729043	10.9837	18.206
Znrd1as_CCDS28731.1_ex2_17:36965188-36965210:-_5-3	TTGTTTCACTGAAGAGTCG	Znrd1as	0.0874143	0.260766	0.603479	14.0614	9.25474
Znrd1as_CCDS28731.1_ex2_17:36965214-36965236:+_5-4	CCCAAAATTGTGCTAGAGG	Znrd1as	0.045953	0.192943	-0.728555	8.35644	13.8464
Znrd1as_CCDS28731.1_ex2_17:36965324-36965346:+_5-5	GAGGGAACTTCTACAGCAA	Znrd1as	0.00543707	0.0579959	-2.05137	1.10009	4.55986
Znrf1_CCDS22676.1_ex0_8:111537240-111537262:+_12-1	TTGGGCACTACCGGACGGG	Znrf1	0.00276827	0.0398278	0.796087	30.8511	17.7674
Znrf1_CCDS22676.1_ex0_8:111537284-111537306:-_12-2	CGCCACCGAGCTGACCGAG	Znrf1	0.174816	0.368725	-0.214241	38.708	44.9049
Znrf1_CCDS22676.1_ex0_8:111537343-111537365:-_12-3	GCGGGGGTGTAGAGACTAA	Znrf1	0.00314661	0.0431946	-1.745	2.3762	7.96494
Znrf1_CCDS22676.1_ex0_8:111537398-111537420:+_12-4	GGCGGCGGAGGGTCCACGT	Znrf1	0.139585	0.329981	0.319297	29.0245	23.262
Znrf1_CCDS22676.1_ex0_8:111537423-111537445:+_12-5	CCACCTATGCCCACGGCAA	Znrf1	0.000218599	0.00802121	-1.23035	9.78269	22.9524
Znrf1_CCDS22676.1_ex0_8:111537444-111537466:+_12-6	GTTACCAAGAGACCGGCGG	Znrf1	0.423404	0.519673	-0.101621	9.08207	9.74487
Znrf1_CCDS22676.1_ex0_8:111537473-111537495:+_12-7	AGAGACGGGATGCTGTACC	Znrf1	0.267028	0.432761	-0.327666	6.07944	7.62959
Znrf1_CCDS22676.1_ex1_8:111609288-111609310:-_12-10	AATGGGGCACTTGAAACCT	Znrf1	0.0206353	0.122861	-0.740815	11.9596	19.9859
Znrf1_CCDS22676.1_ex1_8:111609303-111609325:-_12-11	CACAGACTTGGAACAAATG	Znrf1	0.084961	0.257344	-1.7074	1.02502	3.34744
Znrf1_CCDS22676.1_ex1_8:111609370-111609392:-_12-12	TACCATTGTAGGACAGGCG	Znrf1	0.34757	0.483042	0.170366	13.8112	12.2729
Znrf1_CCDS52674.1_ex0_8:111538421-111538443:+_12-8	TGGTAGGGCAGCAAAGGCC	Znrf1	0.580033	0.605241	0.0378032	4.17778	4.06973
Znrf1_CCDS52674.1_ex0_8:111538439-111538461:-_12-9	TCCTGTAGAAGTCTCTGCC	Znrf1	0.444221	0.528006	-0.0333206	27.9236	28.576
Znrf2_CCDS20159.1_ex0_6:54817132-54817154:-_5-1	GGACACCGGGGCCGCGAAA	Znrf2	0.0465813	0.1941	0.785943	13.1106	7.60379
Znrf2_CCDS20159.1_ex0_6:54817228-54817250:+_5-2	CGTAGCCGCTCGCTCGGCG	Znrf2	0.0108139	0.0876673	0.705288	25.6466	15.7296
Znrf2_CCDS20159.1_ex0_6:54817273-54817295:-_5-3	GAAGGCCGACTGCGCCGCG	Znrf2	0.452553	0.531567	0.112999	12.1848	11.2668
Znrf2_CCDS20159.1_ex0_6:54817366-54817388:+_5-4	AGCGTCGGCGCTAGGGACC	Znrf2	0.0547291	0.211704	-0.766965	7.03028	11.9633
Znrf2_CCDS20159.1_ex0_6:54817418-54817440:-_5-5	GCGAGCCGATCACCAGACG	Znrf2	0.196184	0.388433	0.379562	13.9864	10.7509
Znrf3_CCDS36102.1_ex1_11:5282312-5282334:-_5-1	GCTAACCATGGACCGGCAT	Znrf3	0.0600146	0.22296	0.56516	20.0667	13.5627
Znrf3_CCDS36102.1_ex1_11:5282412-5282434:-_5-2	CCCTACCGGTACATTACCC	Znrf3	0.356223	0.488272	0.155091	19.0658	17.1225
Znrf3_CCDS36102.1_ex2_11:5283402-5283424:-_5-3	TTGTACTCATCGGTTCCAC	Znrf3	0.20143	0.393594	0.35679	12.7102	9.92544
Znrf3_CCDS36102.1_ex8_11:5444397-5444419:+_5-4	TCGCCCTCGGCGCTGAGCA	Znrf3	0.105342	0.286218	-0.346242	26.9227	34.2253
Znrf3_CCDS36102.1_ex8_11:5444458-5444480:+_5-5	GGGTGGTATAGTCGCCGCT	Znrf3	0.124711	0.312067	0.546827	14.3867	9.84805
Znrf4_CCDS28906.1_ex0_17:56511836-56511858:+_5-1	CCCAGGATGCAACCACTAC	Znrf4	0.171189	0.364371	-0.385932	10.4583	13.6659
Znrf4_CCDS28906.1_ex0_17:56511907-56511929:+_5-2	GCTGGCTGGTCGCAGCGTA	Znrf4	0.213049	0.404029	-0.294663	19.0908	23.4168
Znrf4_CCDS28906.1_ex0_17:56512043-56512065:+_5-3	GGGGCCGGACCAGCACTAG	Znrf4	0.0824195	0.253374	-0.459774	16.6887	22.9524
Znrf4_CCDS28906.1_ex0_17:56512068-56512090:-_5-4	TGGCCCGACAACCACTCAC	Znrf4	0.427151	0.521342	-0.0925027	18.8656	20.1149
Znrf4_CCDS28906.1_ex0_17:56512095-56512117:-_5-5	GACGCCTGCCACGCCATCG	Znrf4	0.159212	0.3523	0.315238	21.593	17.3547
Zp1_CCDS37918.1_ex7_19:10917971-10917993:+_5-1	TCCGTTGGGGGCATAGGCC	Zp1	0.24812	0.430654	0.242405	18.7906	15.8843
Zp1_CCDS37918.1_ex8_19:10918572-10918594:-_5-2	GCGGTGCCAGGTAGCCTCC	Zp1	0.101988	0.281979	-0.849448	4.67822	8.42927
Zp1_CCDS37918.1_ex9_19:10918735-10918757:-_5-3	CACTCCCAATGGGGCACGC	Zp1	0.00353728	0.0457028	0.787457	31.2014	18.077
Zp1_CCDS37918.1_ex9_19:10919000-10919022:+_5-4	GCTATATCCACACGGCCAT	Zp1	0.0364172	0.170079	0.593298	24.1202	15.9875
Zp1_CCDS37918.1_ex9_19:10919045-10919067:-_5-5	GGATGGGCGGTTCCACCTG	Zp1	0.461693	0.535234	0.0552556	15.888	15.291
Zp2_CCDS21792.1_ex10_7:120138283-120138305:-_5-2	GCTATCTGCGCACCAGGTG	Zp2	0.310219	0.46038	-0.167436	25.1461	28.2406
Zp2_CCDS21792.1_ex10_7:120138352-120138374:-_5-3	TATCTCTATACTGTGCAGC	Zp2	0.0146925	0.104849	-1.1401	5.05355	11.1379
Zp2_CCDS21792.1_ex11_7:120139704-120139726:-_5-4	ACGTGCCAGCCAATGCTAC	Zp2	0.0851833	0.257398	-0.555907	10.0329	14.7493
Zp2_CCDS21792.1_ex14_7:120143595-120143617:+_5-5	TATAGTGCAGGTCTCGTAA	Zp2	0.344287	0.481535	-0.1869	15.0873	17.1741
Zp2_CCDS21792.1_ex9_7:120138066-120138088:+_5-1	AATTCCATTGGCATGCCAT	Zp2	0.184806	0.3786	-0.701845	3.80245	6.18501
Zp3_CCDS19749.1_ex0_5:135980373-135980395:-_5-1	GTCGGTATCCACGGACACC	Zp3	0.00398539	0.048191	-0.834817	13.7361	24.5002
Zp3_CCDS19749.1_ex0_5:135980390-135980412:-_5-2	GCGTTGAACCTGACCACGT	Zp3	0.0172148	0.115007	-1.37062	2.6014	6.72673
Zp3_CCDS19749.1_ex0_5:135980411-135980433:-_5-3	CTGCTGCACTCGTGCAACT	Zp3	0.529452	0.566509	0.0402661	16.4135	15.9617
Zp3_CCDS19749.1_ex1_5:135982707-135982729:+_5-4	ATCCTCAGGACTAACCGTG	Zp3	0.497143	0.548726	-0.0282549	16.6387	16.9678
Zp3_CCDS19749.1_ex1_5:135982736-135982758:+_5-5	CATTGAGTGCCGATACCCC	Zp3	0.0328095	0.159999	-1.01377	4.32791	8.73882
Zp3r_CCDS15257.1_ex5_1:130596775-130596797:+_5-1	CATAGAACTGTCGAAATCC	Zp3r	0.11257	0.296213	0.699309	7.78093	4.79202
Zp3r_CCDS15257.1_ex5_1:130596808-130596830:-_5-2	ATCGGCCGCAGATTCTGAA	Zp3r	0.249809	0.430654	0.281943	15.9881	13.1499
Zp3r_CCDS15257.1_ex5_1:130596825-130596847:-_5-3	TTTAGAAATCGTCTGCCAT	Zp3r	0.380264	0.500681	-0.348728	4.97848	6.33978
Zp3r_CCDS15257.1_ex8_1:130615219-130615241:+_5-4	TCCCATTGACCAACTCGCC	Zp3r	0.526191	0.564522	0.00859087	9.93282	9.87385
Zp3r_CCDS15257.1_ex9_1:130618359-130618381:+_5-5	CTCTTGAAGCCGTGATGGC	Zp3r	0.0456955	0.192175	0.474971	29.7502	21.4047
Zpbp_CCDS24434.1_ex4_11:11415230-11415252:+_5-1	TACAGTTGGTTTATACTCG	Zpbp	0.000973469	0.0205368	1.29601	17.2142	7.01048
Zpbp_CCDS24434.1_ex5_11:11418185-11418207:-_5-2	ACCCATCATTCCAATGGCA	Zpbp	0.0203534	0.122286	0.652099	24.9209	15.8585
Zpbp_CCDS24434.1_ex5_11:11418233-11418255:+_5-3	GGGTTACACATAGCACATG	Zpbp	0.00162765	0.0287459	-1.34559	5.47892	13.9238
Zpbp_CCDS24434.1_ex6_11:11459726-11459748:+_5-4	CAGTGAATCTTGAGTCAAG	Zpbp	0.486949	0.544656	0.0259544	37.1316	36.4696
Zpbp_CCDS24434.1_ex7_11:11462249-11462271:-_5-5	TCTGCCAACTTCCGGCGGC	Zpbp	0.00854222	0.0761811	-0.72674	15.4126	25.5063
Zpbp2_CCDS25353.1_ex1_11:98551479-98551501:+_7-1	CTTTGTTTACGGCACGGTA	Zpbp2	0.0543726	0.211054	0.619905	16.8389	10.9573
Zpbp2_CCDS25353.1_ex2_11:98552538-98552560:+_7-2	ACCCCACCTATTTATGGAC	Zpbp2	0.110196	0.293295	-0.515354	12.1598	17.3805
Zpbp2_CCDS25353.1_ex3_11:98553839-98553861:+_7-3	ATAACAAACACAGGAGAAC	Zpbp2	0.309336	0.460039	0.438557	3.80245	2.80572
Zpbp2_CCDS25353.1_ex3_11:98553875-98553897:-_7-4	AAGTCCAGATAACGGCTCC	Zpbp2	0.0300764	0.152015	-0.728679	10.9087	18.077
Zpbp2_CCDS25353.1_ex4_11:98554576-98554598:-_7-5	GGTAAAACGCACGGCCATG	Zpbp2	0.323998	0.469619	0.205792	8.53159	7.39742
Zpbp2_CCDS25353.1_ex4_11:98554684-98554706:-_7-6	GTATGATGGCTCTATGACA	Zpbp2	0.0164289	0.111903	-1.44417	2.57638	7.01048
Zpbp2_CCDS25353.1_ex5_11:98555487-98555509:+_7-7	GAATCCTTTCGCACCGGGC	Zpbp2	0.0145546	0.104343	-0.731315	14.5869	24.2165
Zpld1_CCDS28215.1_ex7_16:55248242-55248264:+_5-1	AAGCTGGGTGTTATTAACC	Zpld1	0.273445	0.436835	-0.726901	1.02502	1.69649
Zpld1_CCDS28215.1_ex7_16:55248260-55248282:-_5-2	AGTTATCCGTTGGAATACC	Zpld1	0.477943	0.541059	0.00360948	5.55399	5.54011
Zpld1_CCDS28215.1_ex7_16:55248286-55248308:+_5-3	TAAATTTGTAAAGAAGCCC	Zpld1	0.34646	0.482374	-0.402183	1.2252	1.61911
Zpld1_CCDS28215.1_ex7_16:55248364-55248386:-_5-4	ATGCTACCACAGTACAGAT	Zpld1	0.126611	0.313971	0.665533	10.3832	6.54615
Zpld1_CCDS28215.1_ex8_16:55251699-55251721:+_5-5	TTCTGAATATCCCGAGAAA	Zpld1	0.457804	0.533767	-0.178366	7.38058	8.35188
Zranb1_CCDS21929.1_ex0_7:132949935-132949957:-_5-1	CTACGCTGGGATAAGCACT	Zranb1	0.266859	0.432631	0.243269	13.611	11.499
Zranb1_CCDS21929.1_ex0_7:132950145-132950167:-_5-2	GCTTCAATGTTATTAGGTC	Zranb1	0.157694	0.350597	0.488938	9.65758	6.8815
Zranb1_CCDS21929.1_ex1_7:132966536-132966558:+_5-3	AAGCATACAAGTCATCGGG	Zranb1	0.452871	0.531567	0.16072	9.30727	8.32608
Zranb1_CCDS21929.1_ex1_7:132966625-132966647:+_5-4	GGCTACACTCTGGTACATC	Zranb1	0.333091	0.475002	0.127515	25.7216	23.5458
Zranb1_CCDS21929.1_ex1_7:132966673-132966695:+_5-5	TTAGCGATATTGCTTACAG	Zranb1	0.632121	0.63387	0.0704495	1.05004	1
Zranb2_CCDS51100.1_ex2_3:157536490-157536512:+_5-1	GGCCAAGATGATGAAAGCT	Zranb2	0.441218	0.527013	0.130413	7.95609	7.26844
Zranb2_CCDS51100.1_ex2_3:157536548-157536570:-_5-2	ATTGGCACTAAATAAGCCC	Zranb2	0.493062	0.547076	-0.0297857	5.62905	5.74648
Zranb2_CCDS51100.1_ex5_3:157541096-157541118:-_5-3	TTCCTTTAATATAGATGCA	Zranb2	0.264241	0.430654	-1.28959	1	2.44458
Zranb2_CCDS51100.1_ex5_3:157541168-157541190:+_5-4	TCTAAGTATAAGCTAGATG	Zranb2	0.32268	0.468691	0.316605	8.05617	6.46877
Zranb2_CCDS51100.1_ex6_3:157541684-157541706:+_5-5	TTAAAATTTTATTAGGACG	Zranb2	0.0737205	0.24822	0.851348	6.50482	3.6054
Zranb3_CCDS35697.1_ex10_1:127992832-127992854:+_5-1	CAGAGTACCATTTGCAATA	Zranb3	0.0803014	0.250219	-1.51466	1	2.85732
Zranb3_CCDS35697.1_ex11_1:127996958-127996980:-_5-2	ATGCTAGTCTCGTTACATC	Zranb3	0.127373	0.315026	-0.598566	6.55486	9.92544
Zranb3_CCDS35697.1_ex14_1:128017705-128017727:-_5-3	CTTTGGCAAAAGGCGTCAG	Zranb3	0.211571	0.402432	0.286566	22.1435	18.1544
Zranb3_CCDS35697.1_ex16_1:128036520-128036542:-_5-4	AACTTCAGGGTCGTGATAG	Zranb3	0.220997	0.411223	-0.342578	8.35644	10.5961
Zranb3_CCDS35697.1_ex17_1:128040912-128040934:+_5-5	TGAAGGGACGACTATCAGC	Zranb3	0.223834	0.413339	-0.583139	4.90342	7.34583
Zrsr1_CCDS36118.1_ex0_11:22973397-22973419:+_5-1	GCGATTACTGGAGATAGAG	Zrsr1	0.195815	0.388167	-0.819953	2.27612	4.01814
Zrsr1_CCDS36118.1_ex0_11:22973418-22973440:+_5-2	GCAAAGATTACATGAAGAG	Zrsr1	0.0803014	0.250219	-1.69789	1	3.24426
Zrsr1_CCDS36118.1_ex0_11:22973674-22973696:+_5-3	CCACCCAAGGATTTAAGGC	Zrsr1	0.46948	0.537653	-0.035319	51.1189	52.3858
Zrsr1_CCDS36118.1_ex0_11:22973718-22973740:-_5-4	GCTCCCGTTTTATTGTAGA	Zrsr1	0.405797	0.512468	-0.170706	7.03028	7.91334
Zrsr1_CCDS36118.1_ex0_11:22973792-22973814:-_5-5	TACTCTTCACAAGAAGGGT	Zrsr1	0.00365985	0.0457028	-2.314	1	4.97259
Zrsr2_CCDS41204.1_ex7_X:163954389-163954411:-_5-1	AGAAGAGGAAGCTCGAAAA	Zrsr2	0.264241	0.430654	-0.624538	1	1.54172
Zrsr2_CCDS41204.1_ex8_X:163956471-163956493:-_5-2	AAGGTTGTTAGAGGAAGAG	Zrsr2	0.264241	0.430654	-0.947598	1	1.92866
Zrsr2_CCDS41204.1_ex8_X:163956536-163956558:-_5-3	ACAGAATTGGCACAGAAAG	Zrsr2	0.105311	0.286178	0.847182	8.48155	4.71463
Zrsr2_CCDS41204.1_ex9_X:163957915-163957937:-_5-4	TCGCTCGGCTCAGAGAGGC	Zrsr2	0.207711	0.399229	0.37776	14.1365	10.8799
Zrsr2_CCDS41204.1_ex9_X:163957940-163957962:-_5-5	AGACGTAAGAGGCGACGGC	Zrsr2	0.356067	0.488177	-0.262182	7.6308	9.15156
Zscan10_CCDS28451.1_ex0_17:23605858-23605880:-_5-1	AGCCGGCTCAGCACATGCG	Zscan10	0.105345	0.286218	0.530978	15.0123	10.3898
Zscan10_CCDS28451.1_ex0_17:23605877-23605899:+_5-2	CTGCACGGCCAACCGCTCC	Zscan10	0.063845	0.230226	0.627159	14.8121	9.59009
Zscan10_CCDS28451.1_ex4_17:23609386-23609408:-_5-3	GCCCTACAGTTTGCGTAAG	Zscan10	0.0887522	0.262975	-0.500181	11.7594	16.6324
Zscan10_CCDS28451.1_ex4_17:23609440-23609462:-_5-4	CAACTTCACTGCCGTCAGC	Zscan10	0.054216	0.210649	-0.443759	21.7682	29.6078
Zscan10_CCDS28451.1_ex4_17:23609568-23609590:-_5-5	GTTGGGGTGAGATTGTAAC	Zscan10	0.0877214	0.261207	-0.66743	6.05442	9.61588
Zscan12_CCDS26273.1_ex0_13:21363814-21363836:+_5-1	GAAACTTCTGGACCCCGGG	Zscan12	0.209431	0.40088	0.289541	18.8156	15.3942
Zscan12_CCDS26273.1_ex0_13:21364030-21364052:+_5-2	CTTGATGAACTAGGATACC	Zscan12	0.276598	0.438458	0.443245	5.95434	4.37928
Zscan12_CCDS26273.1_ex1_13:21366696-21366718:+_5-3	AGTTTGTCAAAGCCAAGCC	Zscan12	0.0717035	0.244569	-0.655064	8.95696	14.1044
Zscan12_CCDS26273.1_ex2_13:21368725-21368747:+_5-5	AGCCTCTGCGTAATGAAAA	Zscan12	0.185031	0.378683	-0.697942	3.00175	4.86941
Zscan18_CCDS52021.1_ex5_7:12774779-12774801:-_5-1	GCTCAACCATACCAACAGG	Zscan18	0.33786	0.477838	0.265581	10.133	8.42927
Zscan18_CCDS52021.1_ex5_7:12774887-12774909:-_5-2	GTAAGGTTCAGTGAACAGG	Zscan18	0.0807751	0.250819	-0.874774	4.428	8.11971
Zscan18_CCDS52021.1_ex5_7:12774903-12774925:-_5-3	GAAGCCAATTCAGCAGGTA	Zscan18	0.242848	0.428348	0.269993	15.7629	13.0726
Zscan18_CCDS52021.1_ex5_7:12775216-12775238:+_5-4	TGGGTACATCCTTTTGGCC	Zscan18	0.000131465	0.00565399	1.1671	26.9227	11.9891
Zscan18_CCDS52021.1_ex5_7:12775334-12775356:-_5-5	CTGCTGGAAACTAGTCAGA	Zscan18	0.00223282	0.0349285	-2.2257	1.30026	6.08182
Zscan2_CCDS21399.1_ex0_7:80863360-80863382:+_5-1	GATCCTGGAGGATGACGCG	Zscan2	0.00133775	0.0252613	-0.946213	14.737	28.3954
Zscan2_CCDS21399.1_ex0_7:80863646-80863668:-_5-2	GTGCCGAAAAGTCTGGGTC	Zscan2	0.00945741	0.0810469	-1.05239	6.05442	12.5566
Zscan2_CCDS21399.1_ex1_7:80874984-80875006:+_5-3	TGAGGGTGTGGAGTCACAT	Zscan2	0.253183	0.430654	-0.413672	5.97936	7.96494
Zscan2_CCDS21399.1_ex1_7:80875118-80875140:-_5-4	CTTCCGATGGCACGACCCT	Zscan2	0.14753	0.339489	0.478996	11.7844	8.45506
Zscan2_CCDS21399.1_ex1_7:80875396-80875418:-_5-5	CGTGATAAGGTTCGCACTC	Zscan2	0.0860209	0.258567	0.769993	10.2831	6.03023
Zscan20_CCDS18672.2_ex1_4:128588311-128588333:+_5-1	GCACGCAGCCGTTCAGCGA	Zscan20	0.000957751	0.0204056	-1.06684	11.6093	24.3196
Zscan20_CCDS18672.2_ex1_4:128588362-128588384:+_5-2	GTGCGAAGCTTTTCGGCGA	Zscan20	0.00143017	0.0263733	-1.41277	4.80333	12.7888
Zscan20_CCDS18672.2_ex2_4:128589443-128589465:+_5-3	GTTCTTACCAATACGGCTC	Zscan20	0.54117	0.57438	0.0227582	11.1839	11.0089
Zscan20_CCDS18672.2_ex2_4:128589818-128589840:+_5-4	GATAGCCCGGTATACCTGG	Zscan20	0.0991763	0.277887	-0.4433	17.0891	23.2362
Zscan20_CCDS18672.2_ex6_4:128604462-128604484:+_5-5	ACACCGGCGGGAAACCTCG	Zscan20	0.475375	0.540037	-0.0837313	11.4592	12.1439
Zscan21_CCDS19790.1_ex0_5:138125225-138125247:-_5-1	CGAAGGACCCATTGGCTCA	Zscan21	0.151505	0.343646	0.337656	21.7682	17.2257
Zscan21_CCDS19790.1_ex0_5:138125406-138125428:-_5-2	GTCGAGATATCTCTGGGCT	Zscan21	0.132086	0.321338	-0.390563	17.7647	23.2878
Zscan21_CCDS19790.1_ex0_5:138125442-138125464:+_5-3	TTGGGTACCATGACACTCC	Zscan21	0.313986	0.462946	-0.479404	2.8266	3.94075
Zscan21_CCDS19790.1_ex0_5:138125661-138125683:+_5-4	AGCAAGAACTTGATGAGCC	Zscan21	0.174064	0.367421	0.388557	13.7361	10.493
Zscan21_CCDS19790.1_ex1_5:138126557-138126579:-_5-5	CAAAACTCATATTTAGGGC	Zscan21	0.161326	0.354657	0.60997	9.28225	6.08182
Zscan22_CCDS20816.1_ex0_7:12903792-12903814:-_5-1	TGGGCAGTAAAGCTAGGGC	Zscan22	0.494755	0.547677	0.0623254	18.3902	17.6127
Zscan22_CCDS20816.1_ex0_7:12903810-12903832:-_5-2	AATCGTGCAGCCTCAGGGT	Zscan22	0.156774	0.349431	-0.324964	17.3143	21.6884
Zscan22_CCDS20816.1_ex0_7:12903864-12903886:-_5-3	GCTAGCGCCTGATGAGGGC	Zscan22	0.112502	0.296213	-0.456034	13.9113	19.083
Zscan22_CCDS20816.1_ex0_7:12903891-12903913:+_5-4	GCGAGAGCTATGTTGCCAG	Zscan22	0.0697619	0.241219	0.504606	23.1944	16.3487
Zscan22_CCDS20816.1_ex0_7:12904059-12904081:+_5-5	TATGACTCAACTGCTGGAC	Zscan22	0.342025	0.480094	0.144733	13.5109	12.2213
Zscan25_CCDS39387.1_ex0_5:145283531-145283553:+_5-1	CGGCAGTTCCGCTACCAAG	Zscan25	0.475808	0.540102	-0.0289581	17.4144	17.7674
Zscan25_CCDS39387.1_ex1_5:145286304-145286326:+_5-2	TAGGTTCCATGCCATGCCC	Zscan25	0.415229	0.516131	-0.0652144	14.8371	15.5232
Zscan25_CCDS39387.1_ex1_5:145286346-145286368:-_5-3	TTGCCACGATGCTCCGCCA	Zscan25	0.0504023	0.202811	0.456266	29.6501	21.6111
Zscan25_CCDS39387.1_ex1_5:145286363-145286385:+_5-4	GCAATCAGGCATCCACCTG	Zscan25	0.435323	0.524688	-0.0749057	29.7752	31.362
Zscan25_CCDS39387.1_ex3_5:145288368-145288390:+_5-5	GACTGCTTTGGAGAATACG	Zscan25	0.464027	0.535748	0.0555811	12.8354	12.3503
Zscan26_CCDS49211.1_ex0_13:21445225-21445247:+_5-1	AGGAGGAGGGCCCGACTAA	Zscan26	0.442123	0.527352	0.114808	8.93194	8.24869
Zscan26_CCDS49211.1_ex0_13:21445505-21445527:-_5-2	GTCATCCCTGCCAAGAGTG	Zscan26	0.232059	0.419724	-0.227187	18.4403	21.5853
Zscan26_CCDS49211.1_ex0_13:21445530-21445552:+_5-3	GTCTTTAGAGATTTCCTGA	Zscan26	0.216318	0.406812	-0.642211	2.3762	3.70859
Zscan26_CCDS49211.1_ex0_13:21445608-21445630:+_5-4	TGCCCTGTCATGTTCAATC	Zscan26	0.0803829	0.25024	-0.716014	5.17866	8.50665
Zscan26_CCDS49211.1_ex0_13:21445720-21445742:+_5-5	TCCTCACACTGGGCCTCAA	Zscan26	0.459114	0.534155	0.0492547	28.0737	27.1314
Zscan29_CCDS50683.1_ex3_2:121166041-121166063:+_5-1	ACCACTTGGGCTTCGGAAC	Zscan29	0.033127	0.160693	0.721029	15.6378	9.4869
Zscan29_CCDS50683.1_ex3_2:121166585-121166607:+_5-2	CTCTTGGATGGTAATAGAC	Zscan29	0.0115771	0.0911999	0.882662	18.0149	9.77066
Zscan29_CCDS50683.1_ex3_2:121166678-121166700:+_5-3	TCCAACCTGGACACCACAT	Zscan29	0.109917	0.292863	-0.641707	7.15539	11.1636
Zscan29_CCDS50683.1_ex4_2:121169192-121169214:+_5-4	CCTCACCGCTCCTTTGAAA	Zscan29	0.53805	0.572247	-0.0153793	13.0105	13.1499
Zscan29_CCDS50683.1_ex5_2:121169804-121169826:-_5-5	AAGACCTGGACATTCGGTG	Zscan29	0.0803014	0.250219	-1.66306	1	3.16687
Zscan4d_CCDS52013.1_ex0_7:11162676-11162698:-_2-1	CGGAGTGCTCCGACTCCTG	Zscan4d	0.0497938	0.20116	0.627576	17.9648	11.628
Zscan4d_CCDS52013.1_ex0_7:11162695-11162717:+_2-2	CGGAAGTCTACATGATGAC	Zscan4d	0.632121	0.63387	-0.55024	1	1.46433
Zscan4f_CCDS52015.1_ex0_7:11399115-11399137:-_1-1	CGGAGGAACTCACCATGAC	Zscan4f	0.46712	0.537166	-0.571555	1.5755	2.3414
Zscan5b_CCDS20772.1_ex0_7:6230274-6230296:-_5-1	CTTCACGTGCCAAAACTCG	Zscan5b	0.295095	0.451211	0.298995	9.95784	8.09392
Zscan5b_CCDS20772.1_ex0_7:6230311-6230333:-_5-2	TCCAGTTGGACCCTTCAGA	Zscan5b	0.000787228	0.0179429	-1.43775	5.65407	15.3168
Zscan5b_CCDS20772.1_ex0_7:6230516-6230538:+_5-3	GGACAGGAAACGCCACAAC	Zscan5b	0.43274	0.523559	-0.185885	8.18128	9.30633
Zscan5b_CCDS20772.1_ex1_7:6231417-6231439:+_5-4	GGACATACGGACTTCTCCC	Zscan5b	0.00902984	0.0788887	0.66169	31.902	20.1665
Zscan5b_CCDS20772.1_ex1_7:6231485-6231507:-_5-5	AGGTTCTGTAGCTCCCGGC	Zscan5b	0.385045	0.502783	0.0803139	32.8028	31.0266
Zswim1_CCDS17059.1_ex0_2:164824983-164825005:+_5-1	ACCGGACCTATAACCCAAG	Zswim1	0.366939	0.493455	0.1558	12.8103	11.499
Zswim1_CCDS17059.1_ex0_2:164825020-164825042:-_5-2	CGGGGTCCATCTACCAGGA	Zswim1	0.0064395	0.0640402	-0.856904	11.334	20.5276
Zswim1_CCDS17059.1_ex0_2:164825148-164825170:-_5-3	TATTGACTCTCTCCCATGC	Zswim1	0.37971	0.500373	-0.225795	6.85512	8.01653
Zswim1_CCDS17059.1_ex0_2:164825213-164825235:+_5-4	ATGGAGTTCCCCACCGCTG	Zswim1	0.104563	0.285315	-0.525135	12.0597	17.3547
Zswim1_CCDS17059.1_ex0_2:164825492-164825514:+_5-5	AGCCGCTACTTCCAGAGTC	Zswim1	4.28e-06	0.000570931	1.70923	21.0676	6.44297
Zswim2_CCDS16183.1_ex3_2:83920663-83920685:+_5-1	TCACGGGACGCAAAGGCAT	Zswim2	0.296483	0.452099	0.21407	21.2677	18.335
Zswim2_CCDS16183.1_ex4_2:83923580-83923602:-_5-2	TAACCAACTGCCAATCGAG	Zswim2	0.125191	0.31264	-0.655644	6.52984	10.2866
Zswim2_CCDS16183.1_ex5_2:83925220-83925242:-_5-3	AATAAATGACTTGCTCCGG	Zswim2	0.0465448	0.194046	-0.949344	5.35381	10.3382
Zswim2_CCDS16183.1_ex7_2:83939653-83939675:-_5-4	CTGCCCCACGTTTCTGAAG	Zswim2	0.348733	0.484006	0.210842	16.4135	14.1818
Zswim2_CCDS16183.1_ex8_2:83941057-83941079:-_5-5	TGCGACAGATCGGCCCCAC	Zswim2	0.0630329	0.228828	-0.520967	15.3125	21.9722
Zswim3_CCDS17058.1_ex0_2:164805402-164805424:+_5-1	AACGGCACCTCTTTCCGCG	Zswim3	3.87e-05	0.00254659	1.26728	26.7475	11.1121
Zswim3_CCDS17058.1_ex1_2:164819780-164819802:+_5-2	TATTCGGACGCAGTCAAAC	Zswim3	0.512845	0.556928	0.155177	5.27874	4.74043
Zswim3_CCDS17058.1_ex1_2:164820138-164820160:+_5-3	ACCGTGGACGAGGGCTCAA	Zswim3	0.139356	0.329731	0.278236	34.7796	28.6792
Zswim3_CCDS17058.1_ex1_2:164820228-164820250:-_5-4	CTCTGGGAATCGGGCGAAC	Zswim3	0.0107477	0.0874139	0.836971	19.9416	11.1636
Zswim3_CCDS17058.1_ex1_2:164820456-164820478:-_5-5	CTGTAAGATCGCTCGGTGA	Zswim3	0.02021	0.121749	-0.554599	22.3187	32.7807
Zswim4_CCDS22471.1_ex12_8:84234902-84234924:-_5-3	TGGATCGAGTGCTACAAGT	Zswim4	0.477197	0.540909	-0.0535715	10.4833	10.8799
Zswim4_CCDS22471.1_ex12_8:84234949-84234971:-_5-4	CCGGGTACCATTCACCCGT	Zswim4	0.024434	0.13539	0.643792	25.2212	16.1423
Zswim4_CCDS22471.1_ex13_8:84236887-84236909:+_5-5	GGCCACCCGCTTGGCGCTA	Zswim4	0.246587	0.430654	0.22285	19.5913	16.7872
Zswim4_CCDS22471.1_ex8_8:84226782-84226804:-_5-1	GCAAACCAGATGAGCGGTC	Zswim4	0.14632	0.337892	0.353924	19.6413	15.3684
Zswim4_CCDS22471.1_ex9_8:84228908-84228930:-_5-2	TTCGAGCACGGGACTCCAA	Zswim4	0.0889179	0.263042	-0.883199	4.52809	8.35188
Zswim5_CCDS18520.1_ex0_4:116877681-116877703:+_5-1	GAAAAGTGGGCGTACGAGC	Zswim5	0.0111054	0.088896	1.29577	10.3081	4.19871
Zswim5_CCDS18520.1_ex0_4:116877758-116877780:+_5-2	GTCCTTCCCGCGGAATGAG	Zswim5	0.152707	0.345046	0.347941	19.6914	15.4716
Zswim5_CCDS18520.1_ex0_4:116877850-116877872:+_5-3	GGGCTTCGCCGGTCGAGGA	Zswim5	0.00199209	0.032551	1.04596	19.6413	9.5127
Zswim5_CCDS18520.1_ex0_4:116877992-116878014:+_5-4	CGAGGGGCTGCCGTTCCGC	Zswim5	0.411294	0.514434	-0.123936	19.6663	21.4305
Zswim5_CCDS18520.1_ex5_4:116972992-116973014:-_5-5	TAGTCGCTCATTTTCCCGC	Zswim5	0.442788	0.527522	-0.0789848	16.0882	16.9936
Zswim7_CCDS48816.1_ex1_11:62268716-62268738:+_5-1	CTCTTCCGTAACACTGAGA	Zswim7	0.166688	0.360397	-0.707365	3.67734	6.00444
Zswim7_CCDS48816.1_ex1_11:62268790-62268812:+_5-2	GCCAGAACTCCCTAGCACC	Zswim7	0.422086	0.518866	0.119244	16.1883	14.9041
Zswim7_CCDS48816.1_ex2_11:62273750-62273772:+_5-4	GACGGACTCTCGATCGACT	Zswim7	0.213768	0.404605	0.358632	17.4894	13.6401
Zswim7_CCDS48816.1_ex2_11:62273780-62273802:-_5-5	TTTGGGTCATCGGCCATCC	Zswim7	0.38368	0.502268	0.140472	20.2669	18.3865
Zswim8_CCDS36820.1_ex0_14:20708035-20708057:+_5-1	GTGGCGGTACCAGAACGCG	Zswim8	0.0278062	0.145919	-0.90057	7.03028	13.1241
Zswim8_CCDS36820.1_ex2_14:20711053-20711075:+_5-2	GTGCGGATGAGTTTCAGCG	Zswim8	0.106167	0.28699	-0.694532	7.10534	11.499
Zswim8_CCDS36820.1_ex3_14:20711473-20711495:-_5-3	ATTTGCGGTGGTACCACTG	Zswim8	0.23353	0.421084	-0.237798	17.5395	20.6824
Zswim8_CCDS36820.1_ex7_14:20713095-20713117:+_5-4	TCGAGAGATGTTCAAGCGA	Zswim8	1.14e-10	1.71e-07	-2.92257	2.40123	18.206
Zufsp_CCDS23772.1_ex4_10:33935200-33935222:-_5-1	CAACAGCAGCTACGACATA	Zufsp	0.371458	0.496006	0.193307	9.93282	8.68723
Zufsp_CCDS23772.1_ex4_10:33935247-33935269:-_5-2	ATGTTCAATAGCGGCAATA	Zufsp	0.233782	0.421328	0.380867	13.3608	10.2608
Zufsp_CCDS23772.1_ex7_10:33948980-33949002:-_5-3	GAGGGGTGTAGTCAAGATA	Zufsp	0.514071	0.557246	-0.0364156	5.75416	5.90125
Zufsp_CCDS23772.1_ex7_10:33949148-33949170:+_5-4	TACAGTCCTATCTTTAGGA	Zufsp	0.0189882	0.117173	-2.12217	1	4.35349
Zufsp_CCDS23772.1_ex7_10:33949273-33949295:-_5-5	AGCTAGCTGCAGTGCAATA	Zufsp	0.371094	0.49574	-0.144555	9.63255	10.6477
Zw10_CCDS23161.1_ex1_9:49057710-49057732:-_5-1	GTGTCCACCTGGGTAACTA	Zw10	0.46024	0.534521	0.0176748	5.50394	5.43692
Zw10_CCDS23161.1_ex4_9:49061193-49061215:+_5-2	GGAAGTTTCCGCCGGCAAA	Zw10	0.0199896	0.120905	0.908733	13.9363	7.42322
Zw10_CCDS23161.1_ex5_9:49062307-49062329:-_5-3	GTGGGTAATTCTCCAAGAA	Zw10	0.0810027	0.251052	0.765195	7.53071	4.43088
Zw10_CCDS23161.1_ex6_9:49064149-49064171:+_5-4	GCTTTTGCAAAGATCCGAT	Zw10	0.257686	0.430654	0.27255	11.5843	9.59009
Zw10_CCDS23161.1_ex7_9:49066716-49066738:-_5-5	CTCAGCCAACACGATCCCA	Zw10	0.342372	0.480185	-0.291352	3.8525	4.71463
Zwilch_CCDS23275.2_ex11_9:64160925-64160947:-_5-2	CTCTTTAAGTCTGACGACT	Zwilch	0.0990889	0.277887	-0.612993	8.63168	13.2015
Zwilch_CCDS23275.2_ex13_9:64162738-64162760:-_5-3	TTAATTGGGCTCTATACCA	Zwilch	0.0112136	0.0893993	0.989276	13.6611	6.8815
Zwilch_CCDS23275.2_ex14_9:64164369-64164391:-_5-4	GGTGAAAATATTAGGCCAC	Zwilch	0.310153	0.460297	-0.992281	1.12511	2.23821
Zwilch_CCDS23275.2_ex16_9:64168605-64168627:+_5-5	CTCATACCTCATAGATGAA	Zwilch	0.208972	0.400627	0.742082	5.25372	3.14107
Zwilch_CCDS23275.2_ex9_9:64156086-64156108:-_5-1	GGTTTTAGCTGATGGCATC	Zwilch	0.495698	0.54817	-0.0768535	10.6334	11.2152
Zwint_CCDS23920.1_ex2_10:72656270-72656292:-_5-1	GAAGTTCACTACTTGAAGC	Zwint	0.0189882	0.117173	-1.82937	1	3.55381
Zwint_CCDS23920.1_ex3_10:72656516-72656538:+_5-2	TGGCCCACCTTAGGGCAAA	Zwint	0.00801269	0.0733772	-1.84456	1.70061	6.10762
Zwint_CCDS23920.1_ex3_10:72656539-72656561:+_5-3	AACTGAAACTAAGGAGCAG	Zwint	0.366764	0.493455	0.322174	2.70149	2.16082
Zwint_CCDS23920.1_ex3_10:72656573-72656595:+_5-4	GCCACATACATGGATCACG	Zwint	0.229641	0.41798	0.395722	8.78181	6.67513
Zwint_CCDS23920.1_ex3_10:72656628-72656650:-_5-5	TGTGAGCCTCTTTAACCTG	Zwint	0.132389	0.321654	0.712492	6.88015	4.19871
Zxdb_CCDS41065.1_ex0_X:94724896-94724918:-_5-1	ATCGGGCCTCGGCGCCAAC	Zxdb	0.17025	0.363531	-0.581467	3.70236	5.54011
Zxdb_CCDS41065.1_ex0_X:94725077-94725099:+_5-2	GTGGCGATGTAGAAACCGT	Zxdb	0.411686	0.51465	-0.204363	9.95784	11.4732
Zxdb_CCDS41065.1_ex0_X:94725181-94725203:-_5-3	CGGCTCGGGACGGCCCGCT	Zxdb	0.34171	0.47998	-0.163689	14.1115	15.8069
Zxdb_CCDS41065.1_ex0_X:94725439-94725461:+_5-4	GGGGCGCTGATCGCCCCGC	Zxdb	0.0365713	0.17031	0.785177	15.2375	8.842
Zxdb_CCDS41065.1_ex0_X:94725878-94725900:+_5-5	CATTCGGCTGCCCGGTGCA	Zxdb	0.124697	0.312067	-0.274779	32.8529	39.7457
Zxdc_CCDS20358.1_ex0_6:90369854-90369876:-_5-1	AGTCGCCGCCGTCCTCCGG	Zxdc	0.351573	0.485312	0.134364	17.6896	16.1165
Zxdc_CCDS20358.1_ex0_6:90369933-90369955:-_5-2	CTCGCGCCCGAATCGGGCT	Zxdc	0.446959	0.529286	0.0974793	20.417	19.083
Zxdc_CCDS20358.1_ex0_6:90370028-90370050:+_5-3	TCCTGGTGCGCTTCGACCG	Zxdc	0.115981	0.300773	-0.385463	20.9675	27.3894
Zxdc_CCDS20358.1_ex0_6:90370094-90370116:+_5-4	TGCATCCCGCGACCACCCC	Zxdc	0.41375	0.515624	0.0862879	28.1738	26.5381
Zxdc_CCDS20358.1_ex0_6:90370366-90370388:+_5-5	CGTCCCTTTAGCTGCCCGG	Zxdc	0.0637595	0.230038	0.349753	42.6615	33.4772
Zyg11a_CCDS51256.1_ex10_4:108201274-108201296:-_5-1	ACTGAGTCGTTACCGGAAC	Zyg11a	0.197795	0.389884	0.57764	5.8042	3.88916
Zyg11a_CCDS51256.1_ex11_4:108204654-108204676:+_5-2	CACAAATCGCATGGCAGGC	Zyg11a	0.35439	0.486759	-0.225296	8.55661	10.0028
Zyg11a_CCDS51256.1_ex11_4:108204980-108205002:-_5-3	TTTCTCAGTTACCGAACCT	Zyg11a	0.197228	0.389704	-0.496586	5.55399	7.83596
Zyg11a_CCDS51256.1_ex11_4:108205077-108205099:+_5-4	CACTAGTCCTGAGTTCGGA	Zyg11a	0.0738782	0.24838	-0.463068	16.4635	22.6945
Zyg11a_CCDS51256.1_ex11_4:108205197-108205219:-_5-5	GAAGTGAATGCCACGTCGG	Zyg11a	0.277553	0.439376	-0.431517	6.15451	8.30029
Zyg11b_CCDS18448.1_ex10_4:108260031-108260053:-_5-1	GCTGAGGCGGTACAGCGAG	Zyg11b	0.00610714	0.0619502	0.823812	23.87	13.4853
Zyg11b_CCDS18448.1_ex11_4:108265982-108266004:+_5-2	CTTTTGCTCTAACAATCGA	Zyg11b	0.0841883	0.256347	0.792078	9.05705	5.23055
Zyg11b_CCDS18448.1_ex11_4:108266066-108266088:+_5-3	CCGAACGACATCCAGGATC	Zyg11b	1.27e-08	8.1e-06	1.68471	32.9029	10.235
Zyg11b_CCDS18448.1_ex11_4:108266301-108266323:+_5-4	CGCTCATATGGATCCTCGA	Zyg11b	0.000517373	0.0141979	0.82815	39.834	22.4365
Zyg11b_CCDS18448.1_ex11_4:108266510-108266532:+_5-5	AGCTCGCTTTAGGCGCATC	Zyg11b	0.0238277	0.13339	0.674475	21.8933	13.7175
Zyx_CCDS20066.1_ex0_6:42350373-42350395:+_5-1	GTGAATCCTTTCCGGCCTG	Zyx	0.160101	0.353348	0.250908	34.6795	29.1435
Zyx_CCDS20066.1_ex0_6:42350467-42350489:-_5-2	CCAGCCGCATACCTTCCGG	Zyx	0.324207	0.469734	-0.153368	26.2971	29.2467
Zyx_CCDS20066.1_ex1_6:42350967-42350989:-_5-3	TCGTCGCCCTCCCCAATAA	Zyx	0.00424233	0.0499459	0.837433	27.323	15.291
Zyx_CCDS20066.1_ex1_6:42351030-42351052:-_5-4	AATGGTTCCTCGATCATCG	Zyx	0.00861223	0.0764468	0.857649	21.1176	11.6538
Zyx_CCDS20066.1_ex3_6:42351750-42351772:+_5-5	GCTCCTAAATTTACTCCCG	Zyx	0.281439	0.441859	-0.299359	7.08032	8.71302
Zzef1_CCDS36218.1_ex0_11:72796523-72796545:+_5-1	CCACGGCGCGCTCTTGCGC	Zzef1	0.302944	0.456076	-0.290702	8.15626	9.97703
Zzef1_CCDS36218.1_ex0_11:72796563-72796585:-_5-2	GGTGACGGACTCTTCACCG	Zzef1	0.322466	0.468499	-0.403402	5.55399	7.34583
Zzef1_CCDS36218.1_ex2_11:72821828-72821850:+_5-3	CGCAATCGGATCTCTAGCA	Zzef1	0.000860931	0.0189935	1.21211	18.9907	8.1971
Zzef1_CCDS36218.1_ex25_11:72869863-72869885:+_5-4	AACGCCACCTTTGCCGCTC	Zzef1	0.448821	0.530269	0.0444209	20.7173	20.0891
Zzef1_CCDS36218.1_ex26_11:72872594-72872616:+_5-5	TCTCCCTAGTTAACAGCGG	Zzef1	0.00334729	0.0446847	-0.848325	15.0123	27.0282
Zzz3_CCDS38674.1_ex0_3:152427985-152428007:-_5-1	TTTGTTTAGTGTTCCCGTC	Zzz3	0.316999	0.464939	-0.368398	6.42975	8.30029
Zzz3_CCDS38674.1_ex0_3:152428137-152428159:+_5-2	TCTGATGTGCAGGTCAAGT	Zzz3	0.377298	0.498736	-0.265075	8.73177	10.493
Zzz3_CCDS38674.1_ex0_3:152428340-152428362:-_5-3	CGTTCAGAACCCGTGTCCA	Zzz3	0.443187	0.527522	-0.094654	8.25635	8.81621
Zzz3_CCDS38674.1_ex0_3:152428485-152428507:-_5-4	AGTAGGACTACTTCTGGCC	Zzz3	0.483492	0.543119	0.0366701	18.9657	18.4897
Zzz3_CCDS38674.1_ex0_3:152428615-152428637:-_5-5	CATCTTGAGGAACTTCGGC	Zzz3	0.42149	0.518563	0.110988	15.0373	13.9238
Kif21b_CCDS15324.1_ex7_1:136149289-136149311:-_5-3	CCATGAAGTCCCGATCCGA	Kif21b	0.632121	0.63387	0	1	1
Sf3b5_CCDS35843.1_ex0_10:13008766-13008788:-_5-4	AATGGCGAAGTAGTTGAGG	Sf3b5	0.632121	0.63387	0	1	1
Sf3b5_CCDS35843.1_ex0_10:13008783-13008805:-_5-5	TTGCTCTCGTTCTCGGCAA	Sf3b5	0.632121	0.63387	0	1	1
Pitpnb_CCDS39213.1_ex7_5:111371333-111371355:-_5-4	TGACTGAATGGAATAATGC	Pitpnb	0.632121	0.63387	0	1	1
Gja1_CCDS23851.1_ex0_10:56388074-56388096:+_5-5	TATGGGTTCAGCCTGAGTG	Gja1	0.632121	0.63387	0	1	1
Vmn2r102_CCDS49979.1_ex2_17:19677557-19677579:+_5-4	TTCACTAGAAGGTGTAATA	Vmn2r102	0.632121	0.63387	0	1	1
Podxl2_CCDS20340.1_ex5_6:88849344-88849366:+_5-1	GTAAAGGGGACCCTCACTG	Podxl2	0.632121	0.63387	0	1	1
2210404O07Rik_CCDS35998.1_ex1_10:81393839-81393861:-_5-3	GAGGATGAAGACTATAAAC	2210404O07Rik	0.632121	0.63387	0	1	1
Gltscr2_CCDS39779.1_ex12_7:15945843-15945865:-_5-4	CTGGAAGACGTCCGGCTAC	Gltscr2	0.632121	0.63387	0	1	1
Rpl13a_CCDS21230.1_ex4_7:45126998-45127020:+_5-4	GTGCGCCAGAAAATGCGGC	Rpl13a	0.632121	0.63387	0	1	1
Lilra5_CCDS51971.1_ex2_7:4238358-4238380:+_5-5	TTACTATAAGACCCCCACT	Lilra5	0.632121	0.63387	0	1	1
Rundc3b_CCDS19083.1_ex7_5:8579099-8579121:-_5-4	TTCTGGGACTATATCAGAG	Rundc3b	0.632121	0.63387	0	1	1
Iffo2_CCDS18847.1_ex3_4:139607644-139607666:+_5-4	AAGACATCTCGGAGCAGGA	Iffo2	0.632121	0.63387	0	1	1
Espl1_CCDS27878.1_ex6_15:102305091-102305113:+_5-4	TGGGCACGAGCTACCTACC	Espl1	0.632121	0.63387	0	1	1
Runx1_CCDS28339.1_ex3_16:92689003-92689025:+_5-3	GTCGTTGAATCTCGCTACC	Runx1	0.632121	0.63387	0	1	1
Snrpb_CCDS16735.1_ex4_2:130175377-130175399:+_5-5	TCGAAGCAACACCAGACCA	Snrpb	0.632121	0.63387	0	1	1
Tspan5_CCDS17870.1_ex2_3:138890865-138890887:-_5-5	CTTACAAACTTGAGAAGAA	Tspan5	0.632121	0.63387	0	1	1
Adamts15_CCDS22945.1_ex7_9:30921584-30921606:-_5-4	GCGCTTCGTGTCTATACCA	Adamts15	0.632121	0.63387	0	1	1
Trappc1_CCDS24889.1_ex2_11:69324854-69324876:-_5-3	GTAGTAATGGAGTTTGTAA	Trappc1	0.632121	0.63387	0	1	1
BC049352_CCDS52782.1_ex2_9:45242962-45242984:-_5-3	GAAGACAAAGTTAGGCCCT	BC049352	0.632121	0.63387	0	1	1
Ifi203_CCDS35793.1_ex2_1:173927097-173927119:-_6-2	TGACTTTGAAGAAACGAAA	Ifi203	0.632121	0.63387	0	1	1
Svip_CCDS57551.1_ex1_7:52003402-52003424:-_4-1	GAGGCAAAAAAGAAGAAGA	Svip	0.632121	0.63387	0	1	1
Fn3krp_CCDS25775.1_ex1_11:121424970-121424992:+_5-2	CTGAAGACGGGTACAGTCA	Fn3krp	0.632121	0.63387	0	1	1
Trim45_CCDS17678.1_ex1_3:100924950-100924972:+_5-5	AAGACGACATATCACACCA	Trim45	0.632121	0.63387	0	1	1
Phb_CCDS25280.1_ex1_11:95671527-95671549:+_5-2	CAGTCATCACTGGTAGCAA	Phb	0.632121	0.63387	0	1	1
Ppp6c_CCDS16017.1_ex2_2:39200100-39200122:-_5-2	ATGAGTGCCAAACCAAATA	Ppp6c	0.632121	0.63387	0	1	1
Vmn2r106_CCDS49983.1_ex5_17:20285216-20285238:+_5-5	GATTATCTAGATAATAGTA	Vmn2r106	0.632121	0.63387	0	1	1
Phb_CCDS25280.1_ex3_11:95675670-95675692:+_5-5	GGATGACGTGTCCCTGGTA	Phb	0.632121	0.63387	0	1	1
Abcd4_CCDS26047.1_ex16_12:84615149-84615171:+_5-5	AAGACTCCATAATACTGAC	Abcd4	0.632121	0.63387	0	1	1
Cacnb4_CCDS16034.1_ex9_2:52469565-52469587:-_5-4	ATAGGAAGACTGGTAAAAG	Cacnb4	0.632121	0.63387	0	1	1
Tfec_CCDS19920.1_ex2_6:16840503-16840525:-_5-4	AATATTAATTACCGAATCA	Tfec	0.632121	0.63387	0	1	1
Gm5082_CCDS49249.1_ex0_13:41656088-41656110:-_5-1	GAAGACAAAGAGGCACAAA	Gm5082	0.632121	0.63387	0	1	1
Svopl_CCDS20009.2_ex12_6:38036747-38036769:+_5-5	GCCATTCACATCGGATAAC	Svopl	0.632121	0.63387	0	1	1
Abce1_CCDS22438.1_ex9_8:79699387-79699409:+_5-2	TAAACGTTGCTTGACATCG	Abce1	0.632121	0.63387	0	1	1
Rab1_CCDS36115.1_ex2_11:20218864-20218886:+_5-2	TACGAACTATAGAGTTAGA	Rab1	0.632121	0.63387	0	1	1
Vmn2r108_CCDS49986.1_ex5_17:20481022-20481044:+_5-4	AATTGTCCTTATAATAATA	Vmn2r108	0.632121	0.63387	0	1	1
Smim6_CCDS56821.1_ex0_11:115913486-115913508:-_1-1	AAGACGAAGAGCAGGAACG	Smim6	0.632121	0.63387	0	1	1
Ceacam2_CCDS20986.1_ex3_7:25538722-25538744:-_5-4	CACTAATAAGACTATAAAA	Ceacam2	0.632121	0.63387	0	1	1
Cd200r2_CCDS28191.1_ex1_16:44909172-44909194:+_5-3	GCCTACAAAGTAGAAACAA	Cd200r2	0.632121	0.63387	0	1	1
Jph4_CCDS27109.1_ex3_14:55113928-55113950:+_5-2	TTACGGGAAGACGCCCCGT	Jph4	0.632121	0.63387	0	1	1
Nudt1_CCDS19818.1_ex1_5:140335364-140335386:-_5-4	CACAAATTCAAACGAGATG	Nudt1	0.632121	0.63387	0	1	1
Nudt10_CCDS29957.1_ex1_X:6172583-6172605:+_5-1	CTCGAAGACGCCCAGCAAG	Nudt10	0.632121	0.63387	0	1	1
Usp8_CCDS16687.1_ex6_2:126736433-126736455:-_5-4	TGAACTAAACCAGTCGAGA	Usp8	0.632121	0.63387	0	1	1
Ugt1a2_CCDS15141.1_ex0_1:88200870-88200892:+_5-1	TATGCCTTTCCATATACCA	Ugt1a2	0.632121	0.63387	0	1	1
Ube2u_CCDS18390.2_ex4_4:100490160-100490182:+_5-4	AATGCGTCTACGTATAAAA	Ube2u	0.632121	0.63387	0	1	1
Vmn2r11_CCDS51597.1_ex4_5:109054779-109054801:-_5-4	ACTGTTACATAGACCTTAC	Vmn2r11	0.632121	0.63387	0	1	1
Gm7120_CCDS56899.1_ex0_13:119492854-119492876:+_5-4	TCTCAGATAACATAGTACA	Gm7120	0.632121	0.63387	0	1	1
Rab11a_CCDS23282.1_ex3_9:64728286-64728308:-_5-4	GTTGATGGGAAAACAATAA	Rab11a	0.632121	0.63387	0	1	1
Smim9_CCDS53113.1_ex2_X:75149883-75149905:+_5-2	TTTTAAACTTGGTCATCCA	Smim9	0.632121	0.63387	0	1	1
Rpl32_CCDS20443.1_ex1_6:115807045-115807067:+_5-1	CCGCTGGGCAGCATGTGCT	Rpl32	0.632121	0.63387	0	1	1
Nudt11_CCDS29955.1_ex0_X:6048141-6048163:-_5-5	CTCGAAGACGCCCAGCAAG	Nudt11	0.632121	0.63387	0	1	1
Mat2a_CCDS39515.1_ex6_6:72437099-72437121:-_5-5	TAGAAACTGTTGCTAAAAC	Mat2a	0.632121	0.63387	0	1	1
Slc25a13_CCDS39421.1_ex12_6:6117233-6117255:-_5-4	TAACCGTAGGAAATACAGT	Slc25a13	0.632121	0.63387	0	1	1
Rapgef3_CCDS37187.2_ex18_15:97758919-97758941:-_5-1	CTGGTGAACGACGCACCTC	Rapgef3	0.632121	0.63387	0	1	1
Tmem29_CCDS53218.1_ex0_X:150398669-150398691:-_10-5	CTTCAGAAAAGCTAAGCAT	Tmem29	0.632121	0.63387	0	1	1
Fbxo33_CCDS49072.1_ex3_12:59219018-59219040:+_5-2	CCGCTCAGATAATTCTCCG	Fbxo33	0.632121	0.63387	0	1	1
St6gal1_CCDS28077.1_ex0_16:23321433-23321455:+_5-1	ATATAAAGTGTCCTACAAG	St6gal1	0.632121	0.63387	0	1	1
Nfkb1_CCDS17858.1_ex11_3:135606640-135606662:-_5-3	GGTATGGCTACTCGAACTA	Nfkb1	0.632121	0.63387	0	1	1
Rfx1_CCDS22468.1_ex8_8:84090229-84090251:-_5-5	CGGATGAGCTTGCCGAAAG	Rfx1	0.632121	0.63387	0	1	1
Vmn2r112_CCDS50003.1_ex3_17:22605116-22605138:+_5-4	TAGTGAATATGAACCAAAA	Vmn2r112	0.632121	0.63387	0	1	1
Dph3_CCDS36861.1_ex1_14:32084965-32084987:-_6-3	TGTAGGAAGATTTGGAAAA	Dph3	0.632121	0.63387	0	1	1
Vmn2r113_CCDS50006.1_ex0_17:22943271-22943293:+_5-1	AACAGAATAAAGACGAGGA	Vmn2r113	0.632121	0.63387	0	1	1
0610040J01Rik_CCDS39092.1_ex1_5:63898338-63898360:+_5-4	CCTTGAAGGAGAAGACTAC	0610040J01Rik	0.632121	0.63387	0	1	1
Abcg3_CCDS19488.1_ex13_5:104975379-104975401:-_5-5	AATGCCATTATGGGACCTC	Abcg3	0.632121	0.63387	0	1	1
Puf60_CCDS37111.1_ex6_15:76072413-76072435:+_5-4	TTCATGGTAACGGAGTCCC	Puf60	0.632121	0.63387	0	1	1
Vmn2r114_CCDS50007.1_ex2_17:23308218-23308240:-_4-1	AAGACCCAGTTCACTAATC	Vmn2r114	0.632121	0.63387	0	1	1
BC051665_CCDS26582.1_ex6_13:60785035-60785057:-_5-5	GGAATGGAAGACAAAACAC	BC051665	0.632121	0.63387	0	1	1
Rpl37_CCDS37027.1_ex1_15:5117374-5117396:+_5-1	AGTCGACTTGTGGCAAGTG	Rpl37	0.632121	0.63387	0	1	1
St6galnac1_CCDS36380.1_ex7_11:116769037-116769059:-_5-3	GGAAGACACCAATGGCCAC	St6galnac1	0.632121	0.63387	0	1	1
Akirin1_CCDS18619.1_ex4_4:123749955-123749977:+_5-3	GGAAGACGACGCTCGCTGC	Akirin1	0.632121	0.63387	0	1	1
Rapgef6_CCDS24699.1_ex5_11:54568401-54568423:-_5-1	TTCGTCGAGACTGTCTGGC	Rapgef6	0.632121	0.63387	0	1	1
4933402D24Rik_CCDS56630.1_ex0_1:63756354-63756376:-_5-1	GAAGACTTGCAGTGAACTA	4933402D24Rik	0.632121	0.63387	0	1	1
Cpsf3l_CCDS19048.1_ex8_4:155886899-155886921:+_5-5	CCGGAAGACATTTGTCCAG	Cpsf3l	0.632121	0.63387	0	1	1
Slc25a18_CCDS39614.1_ex2_6:120786296-120786318:+_5-2	TGAAGACTGCACGTGCTGA	Slc25a18	0.632121	0.63387	0	1	1
Krtap19-5_CCDS37388.1_ex0_16:88896334-88896356:-_4-4	ATGGCTATGGCTGTGGCTG	Krtap19-5	0.632121	0.63387	0	1	1
Rpl3l_CCDS37494.1_ex1_17:24733613-24733635:+_5-4	TTCCAAGGAAGACCCACAA	Rpl3l	0.632121	0.63387	0	1	1
Capn6_CCDS30455.1_ex8_X:143808643-143808665:-_5-3	TGTACAAAACGTTCACCAA	Capn6	0.632121	0.63387	0	1	1
Tmod3_CCDS23344.1_ex6_9:75516547-75516569:+_5-2	CTTCTGTAAGAGTCTGCGC	Tmod3	0.632121	0.63387	0	1	1
Mypn_CCDS48584.1_ex10_10:63145981-63146003:-_5-1	CCGGAAGACGACAAAGATA	Mypn	0.632121	0.63387	0	1	1
Nemf_CCDS25951.1_ex20_12:69341401-69341423:+_5-2	GCACTTCGGACTACCTGAA	Nemf	0.632121	0.63387	0	1	1
Abhd10_CCDS28201.1_ex2_16:45737620-45737642:-_5-2	TTCCAGGTTTGACTACTCA	Abhd10	0.632121	0.63387	0	1	1
Smok2a_CCDS49951.1_ex0_17:13225610-13225632:+_4-1	ATGCTCAATATGAGATGCT	Smok2a	0.632121	0.63387	0	1	1
Dnajc9_CCDS26844.1_ex3_14:20388377-20388399:-_5-4	AAAGCAGTGTACGATGAAC	Dnajc9	0.632121	0.63387	0	1	1
Sntn_CCDS26822.1_ex2_14:13679003-13679025:-_5-3	ACCAGAGCAATAGTAGCAA	Sntn	0.632121	0.63387	0	1	1
Cpsf6_CCDS24193.1_ex7_10:117367779-117367801:-_5-3	GTATATTGGAAATCTAACA	Cpsf6	0.632121	0.63387	0	1	1
Cad_CCDS19171.1_ex14_5:31062550-31062572:+_5-1	TACGTGTCAGTACGAAGAT	Cad	0.632121	0.63387	0	1	1
Utp15_CCDS26712.1_ex7_13:98257130-98257152:+_5-2	AAAGCAGGACACTCTCCAC	Utp15	0.632121	0.63387	0	1	1
Tpbpb_CCDS36692.1_ex2_13:60902204-60902226:-_5-4	TTCATTTCTAGGATAAAGA	Tpbpb	0.632121	0.63387	0	1	1
Rbm22_CCDS29272.1_ex5_18:60566441-60566463:+_5-4	ACCCTACTACAAAAGGAAT	Rbm22	0.632121	0.63387	0	1	1
Lin52_CCDS49110.1_ex3_12:84459664-84459686:+_5-5	ATGACATTGATATGTTGAA	Lin52	0.632121	0.63387	0	1	1
Ubfd1_CCDS21808.1_ex1_7:122067917-122067939:+_5-5	AAGACCAAACACGACGTGA	Ubfd1	0.632121	0.63387	0	1	1
Phf14_CCDS39428.1_ex6_6:11962673-11962695:-_5-5	CTCCAGTTCTAGCAAAGCG	Phf14	0.632121	0.63387	0	1	1
Nol6_CCDS38715.1_ex24_4:41123453-41123475:+_5-4	CGTACTTGTAAACGAAGCA	Nol6	0.632121	0.63387	0	1	1
Zfp820_CCDS49996.1_ex0_17:21820163-21820185:+_4-4	TATTTAGGACACATCCCAT	Zfp820	0.632121	0.63387	0	1	1
Dnali1_CCDS18635.1_ex2_4:125059621-125059643:-_5-2	TTGGAAGACGAACTGATCC	Dnali1	0.632121	0.63387	0	1	1
Rpl8_CCDS27595.1_ex0_15:76904406-76904428:+_5-1	TGGACTTCGCGGAGCGACA	Rpl8	0.632121	0.63387	0	1	1
Nol7_CCDS36644.1_ex0_13:43398637-43398659:+_5-3	CGTGCGCGCGAGTGCTCGC	Nol7	0.632121	0.63387	0	1	1
Etf1_CCDS29137.1_ex6_18:34910193-34910215:-_5-2	TTATTGTAATAGACGGAAG	Etf1	0.632121	0.63387	0	1	1
Etf1_CCDS29137.1_ex7_18:34913553-34913575:-_5-3	GACAATAAGTTTCATACAG	Etf1	0.632121	0.63387	0	1	1
Cyhr1_CCDS27582.1_ex0_15:76658768-76658790:-_9-7	CACATGAAGACTGTCTCGC	Cyhr1	0.632121	0.63387	0	1	1
Pole3_CCDS18244.1_ex2_4:62524767-62524789:+_5-5	ACGAAGACACTGGCGGCGC	Pole3	0.632121	0.63387	0	1	1
Slc16a7_CCDS24218.1_ex1_10:125231323-125231345:-_5-3	GAAGACGACCACTTGCAAA	Slc16a7	0.632121	0.63387	0	1	1
Trdmt1_CCDS15695.1_ex6_2:13522823-13522845:-_5-3	TTTTGAAGTATCTTCTACA	Trdmt1	0.632121	0.63387	0	1	1
Nol8_CCDS36658.1_ex6_13:49662045-49662067:-_5-5	GTATTCTCGTCCTCTAAAA	Nol8	0.632121	0.63387	0	1	1
Krtap4-1_CCDS36316.1_ex0_11:99627947-99627969:+_3-2	AACTGGGGCGGCAGCAGGT	Krtap4-1	0.632121	0.63387	0	1	1
Las1l_CCDS30287.1_ex12_X:95956666-95956688:-_5-5	GCTGAACCGAATTACAGTA	Las1l	0.632121	0.63387	0	1	1
Lyplal1_CCDS15600.1_ex2_1:186100298-186100320:-_5-1	GACAGATTTAAAATATCTA	Lyplal1	0.632121	0.63387	0	1	1
Pf4_CCDS19416.1_ex1_5:90772950-90772972:+_5-3	GTGTGAAGACCATCTCCTC	Pf4	0.632121	0.63387	0	1	1
Kansl1_CCDS48953.1_ex11_11:104378679-104378701:-_5-1	GATACGTGCTAATAAGGTA	Kansl1	0.632121	0.63387	0	1	1
2310036O22Rik_CCDS22490.1_ex0_8:85026989-85027011:+_5-2	CGGGAACGTCACCCGAGAG	2310036O22Rik	0.632121	0.63387	0	1	1
Slc16a9_CCDS23913.1_ex0_10:70256163-70256185:-_5-1	AAGCCGACTCCGCTCGCCA	Slc16a9	0.632121	0.63387	0	1	1
Rars_CCDS24544.1_ex8_11:35824468-35824490:+_5-1	GCGATGAGCATGCCAAACT	Rars	0.632121	0.63387	0	1	1
Nudt3_CCDS28566.1_ex1_17:27582023-27582045:-_5-1	GAGGTGCTGGAAGACTGGG	Nudt3	0.632121	0.63387	0	1	1
Dclk1_CCDS17359.1_ex1_3:55255964-55255986:-_13-4	AAAGAAGACACTGCGCGGG	Dclk1	0.632121	0.63387	0	1	1
Tmem40_CCDS39601.1_ex4_6:115733657-115733679:-_10-5	AGAAGACTGAACATAAAGA	Tmem40	0.632121	0.63387	0	1	1
Rsc1a1_CCDS18879.1_ex0_4:141684798-141684820:+_5-3	AGCGAGATGTGCTACACTA	Rsc1a1	0.632121	0.63387	0	1	1
Ccdc7_CCDS40524.1_ex11_8:129061699-129061721:-_5-4	TATGGTAAAAATGAATCAA	Ccdc7	0.632121	0.63387	0	1	1
Myt1l_CCDS49041.1_ex5_12:29832345-29832367:-_5-5	TAAAGCCCAGTTACGTGGC	Myt1l	0.632121	0.63387	0	1	1
Spcs3_CCDS57621.1_ex3_8:54528392-54528414:-_5-4	AAAATGTAGAAGACTTCAC	Spcs3	0.632121	0.63387	0	1	1
Lingo1_CCDS23209.1_ex0_9:56620643-56620665:+_5-2	GTTGAGATGTCGTAGCCGC	Lingo1	0.632121	0.63387	0	1	1
Pramef17_CCDS38951.1_ex1_4:143993320-143993342:+_5-2	TCATGCCGAGAAGACTTGA	Pramef17	0.632121	0.63387	0	1	1
Poli_CCDS29334.2_ex2_18:70517437-70517459:+_5-1	GTGTTTGTCAGAGTACCGA	Poli	0.632121	0.63387	0	1	1
Tmem128_CCDS19254.1_ex1_5:38262087-38262109:-_5-3	TTAAAGAAGTCAACATAAT	Tmem128	0.632121	0.63387	0	1	1
Pfdn2_CCDS15491.1_ex2_1:171356711-171356733:+_5-4	ATCGATACACTGAAGGAAG	Pfdn2	0.632121	0.63387	0	1	1
Taar7b_CCDS23741.1_ex0_10:24000462-24000484:-_4-3	AGAGAAAACCCATAAATGG	Taar7b	0.632121	0.63387	0	1	1
Capza1_CCDS38580.1_ex4_3:104834782-104834804:-_5-3	TTTACGCTAAAACTATAGA	Capza1	0.632121	0.63387	0	1	1
Rngtt_CCDS38705.1_ex3_4:33325104-33325126:-_5-1	TTCATTAAACCTCTCACAC	Rngtt	0.632121	0.63387	0	1	1
Ccdc150_CCDS35564.1_ex1_1:54260056-54260078:+_5-1	ACCTAATAATGCTAGGATA	Ccdc150	0.632121	0.63387	0	1	1
Psmd12_CCDS25568.1_ex2_11:107485758-107485780:+_5-3	TGCTATGAGGCTAAAGAAT	Psmd12	0.632121	0.63387	0	1	1
Insig1_CCDS19142.1_ex0_5:28071725-28071747:-_5-4	GGTGGCTATCACCTCGTCG	Insig1	0.632121	0.63387	0	1	1
Tmem129_CCDS19206.1_ex3_5:33657666-33657688:+_5-5	CGAAGGTGGTAAGGTACGA	Tmem129	0.632121	0.63387	0	1	1
Mob3a_CCDS35982.1_ex2_10:80691245-80691267:-_5-3	TCTACGGTACCATCAGCGA	Mob3a	0.632121	0.63387	0	1	1
Abhd17a_CCDS24027.1_ex3_10:80586611-80586633:-_5-4	AGCGTGCTGACTTCCAGTA	Abhd17a	0.632121	0.63387	0	1	1
Cd276_CCDS23244.1_ex5_9:58537335-58537357:-_5-4	CGCGTCCGAGTAACCGACG	Cd276	0.632121	0.63387	0	1	1
Arhgef38_CCDS17849.1_ex3_3:133234709-133234731:-_5-4	AGGAAGACGGATACTGTGG	Arhgef38	0.632121	0.63387	0	1	1
Folr4_CCDS22830.1_ex3_9:14902385-14902407:-_5-5	CCAGAAGACGAACTCTACC	Folr4	0.632121	0.63387	0	1	1
Smr2_CCDS39137.1_ex1_5:88108738-88108760:-_5-4	AAGGAATATGAGTATTAGG	Smr2	0.632121	0.63387	0	1	1
Nop14_CCDS19218.1_ex17_5:34659889-34659911:-_5-5	AGGAAGACGCGCCACGATG	Nop14	0.632121	0.63387	0	1	1
Gcg_CCDS16066.1_ex3_2:62478643-62478665:-_5-5	GAAGACAAACGCCACTCAC	Gcg	0.632121	0.63387	0	1	1
Dppa4_CCDS28208.1_ex3_16:48291073-48291095:+_5-3	AAAATGAAGACTGAACCGG	Dppa4	0.632121	0.63387	0	1	1
Gm8300_CCDS49122.1_ex0_12:87516986-87517008:+_3-1	TATGGGCAAGAGTATGCCC	Gm8300	0.632121	0.63387	0	1	1
1700110M21Rik_CCDS36999.1_ex0_14:101198768-101198790:+_5-4	TGATAGTTAGAGGGAGAGA	1700110M21Rik	0.632121	0.63387	0	1	1
Pfkfb1_CCDS30464.1_ex3_X:150612943-150612965:+_5-3	CATAAGTATCTCAGCCGTG	Pfkfb1	0.632121	0.63387	0	1	1
N28178_CCDS18083.1_ex1_4:42933906-42933928:-_5-1	GCAGGAGGCGTGAATCGGC	N28178	0.632121	0.63387	0	1	1
Mslnl_CCDS28525.1_ex5_17:25743300-25743322:+_5-3	TGGGAAGACGCAAATCGGG	Mslnl	0.632121	0.63387	0	1	1
Zswim8_CCDS36820.1_ex8_14:20713434-20713456:+_5-5	GCAAGTATGTGCGACGAGA	Zswim8	0.632121	0.63387	0	1	1
Lsm5_CCDS51788.1_ex1_6:56702151-56702173:-_5-2	TTAGTGAAATTACACCAGA	Lsm5	0.632121	0.63387	0	1	1
Lsm5_CCDS51788.1_ex2_6:56703022-56703044:-_5-3	TTAAATTCAGATATGGTGT	Lsm5	0.632121	0.63387	0	1	1
Lsm5_CCDS51788.1_ex3_6:56703331-56703353:-_5-4	AAATTGTCGGGACACTTCT	Lsm5	0.632121	0.63387	0	1	1
Smtn_CCDS24366.1_ex15_11:3532607-3532629:-_5-4	ATCCGCCGAGTGCGAGCTC	Smtn	0.632121	0.63387	0	1	1
Vmn2r24_CCDS51902.1_ex0_6:123779153-123779175:+_5-2	AAAGATAAAACGGATACAC	Vmn2r24	0.632121	0.63387	0	1	1
Syf2_CCDS18781.1_ex3_4:134934943-134934965:+_5-4	CGAGGGGAAGACTACGAGA	Syf2	0.632121	0.63387	0	1	1
Cyp1b1_CCDS28986.1_ex1_17:79713870-79713892:-_5-2	TGGAAGACGCAGCGACGCT	Cyp1b1	0.632121	0.63387	0	1	1
Zkscan2_CCDS40119.1_ex2_7:123490187-123490209:+_5-2	AATGAAGACCTACGCTCCA	Zkscan2	0.632121	0.63387	0	1	1
Nop58_CCDS35587.1_ex4_1:59698356-59698378:+_5-2	TTGTTAATGAACTTATGAG	Nop58	0.632121	0.63387	0	1	1
Cib4_CCDS51453.1_ex3_5:30498024-30498046:+_5-2	TACCTACCATAGATACGAA	Cib4	0.632121	0.63387	0	1	1
Slc44a5_CCDS38679.1_ex8_3:154243577-154243599:+_5-4	TGAAGACTATGCTACCTCG	Slc44a5	0.632121	0.63387	0	1	1
Eif2b3_CCDS18524.1_ex2_4:117044456-117044478:+_5-2	TGCGATCTGATAACAGATG	Eif2b3	0.632121	0.63387	0	1	1
Polr1b_CCDS16720.1_ex1_2:129103099-129103121:+_5-3	CCGAAAGAGCACCTACCGA	Polr1b	0.632121	0.63387	0	1	1
Cradd_CCDS24135.1_ex1_10:95322709-95322731:-_5-3	CGGAAGACAATGCTGTTGC	Cradd	0.632121	0.63387	0	1	1
Wwp2_CCDS40467.1_ex1_8:107457533-107457555:+_5-2	GAAGACGGGGAAGCGCATC	Wwp2	0.632121	0.63387	0	1	1
1110059G10Rik_CCDS23650.1_ex1_9:122948984-122949006:-_5-2	AAGTAGTGGTTTTAAAAAA	1110059G10Rik	0.632121	0.63387	0	1	1
Sprr3_CCDS17558.1_ex0_3:92457273-92457295:+_5-4	CAGTGATGTTTGTAGAACA	Sprr3	0.632121	0.63387	0	1	1
Ulk2_CCDS24820.1_ex21_11:61834779-61834801:-_5-4	GTGGTATTCGTATTAAAAT	Ulk2	0.632121	0.63387	0	1	1
Vmn2r27_CCDS51904.1_ex3_6:124224044-124224066:+_5-2	AAACTTGATTATGGAAATA	Vmn2r27	0.632121	0.63387	0	1	1
Cul7_CCDS28833.1_ex7_17:46655928-46655950:+_5-5	TCCCCCAATACTGACCGAG	Cul7	0.632121	0.63387	0	1	1
Acot6_CCDS26038.1_ex2_12:84108996-84109018:+_5-3	TCGATGGCTGCTTTCCTGA	Acot6	0.632121	0.63387	0	1	1
Polr1d_CCDS19876.1_ex1_5:147078654-147078676:+_10-2	TACACTAGGAAACTGTCTG	Polr1d	0.632121	0.63387	0	1	1
Gm561_CCDS16823.1_ex1_2:144595103-144595125:+_5-4	GAAGACTCTGATTTAGAAA	Gm561	0.632121	0.63387	0	1	1
Ttc1_CCDS24561.1_ex6_11:43745114-43745136:-_5-2	GAAGAATACCTAATTGAAC	Ttc1	0.632121	0.63387	0	1	1
Vmn2r3_CCDS50920.1_ex3_3:64274923-64274945:+_5-2	TATTAAAACTCTGATTAAA	Vmn2r3	0.632121	0.63387	0	1	1
Vmn2r3_CCDS50920.1_ex3_3:64275083-64275105:-_5-3	TATGACTGGTAAAGAAGAC	Vmn2r3	0.632121	0.63387	0	1	1
Tbce_CCDS26247.1_ex10_13:14009645-14009667:-_5-3	CTTTAGTCCTAAACAAAAC	Tbce	0.632121	0.63387	0	1	1
Ndufa10_CCDS15167.1_ex8_1:92470870-92470892:-_5-4	GCCGAGTGATAACAGTAGA	Ndufa10	0.632121	0.63387	0	1	1
Fbxw16_CCDS40773.1_ex3_9:109438255-109438277:-_4-1	GAAGACAGGATAACCTTGA	Fbxw16	0.632121	0.63387	0	1	1
Msrb1_CCDS28495.1_ex1_17:24739589-24739611:-_5-4	GTCACACTGTCTGGGTGGA	Msrb1	0.632121	0.63387	0	1	1
Hdhd3_CCDS18242.1_ex0_4:62499802-62499824:-_5-5	GTGGTGGAAGACATAACCG	Hdhd3	0.632121	0.63387	0	1	1
Sgms1_CCDS29750.1_ex4_19:32160026-32160048:+_5-5	GGTTAGGTTGATTAAGTCC	Sgms1	0.632121	0.63387	0	1	1
Daf2_CCDS35699.1_ex5_1:130416882-130416904:+_4-2	ATAATAGTACATAAAATAG	Daf2	0.632121	0.63387	0	1	1
Ciita_CCDS27950.1_ex8_16:10509372-10509394:-_5-2	TCGGGACCCTCTTGGCATG	Ciita	0.632121	0.63387	0	1	1
2410004B18Rik_CCDS17898.1_ex0_3:145938142-145938164:+_5-1	CCGGAAGACGCGGGTCGCA	2410004B18Rik	0.632121	0.63387	0	1	1
E330034G19Rik_CCDS49418.1_ex2_14:24296889-24296911:+_5-2	ATGATCTATAAGAATCAAC	E330034G19Rik	0.632121	0.63387	0	1	1
Vmn2r42_CCDS57483.1_ex3_7:8194554-8194576:-_2-1	ATGTCTAGTAATGCCAGAG	Vmn2r42	0.632121	0.63387	0	1	1
Dnmt3l_CCDS23962.1_ex1_10:78050660-78050682:-_5-1	TGCCTGTCGGAGGCGAGGA	Dnmt3l	0.632121	0.63387	0	1	1
Galp_CCDS20771.1_ex2_7:6211311-6211333:+_5-4	GTTTCCTCCAAGGCCGACC	Galp	0.632121	0.63387	0	1	1
Pfn2_CCDS17364.1_ex2_3:57847360-57847382:+_5-4	TGGAAGACGCCCCCGGCCG	Pfn2	0.632121	0.63387	0	1	1
Gpn3_CCDS19647.1_ex2_5:122378561-122378583:+_5-4	GCCAATAACTTTGACTGGC	Gpn3	0.632121	0.63387	0	1	1
Ndufa13_CCDS22353.1_ex1_8:69894527-69894549:+_5-2	AGCGGCATGAGGGCGATCC	Ndufa13	0.632121	0.63387	0	1	1
Umps_CCDS28136.1_ex5_16:33966821-33966843:+_5-4	GTACCTGACTGAGAAGACG	Umps	0.632121	0.63387	0	1	1
Gpnmb_CCDS20122.1_ex3_6:49045423-49045445:-_5-2	CTTCCATCCATGGGGGCGA	Gpnmb	0.632121	0.63387	0	1	1
Rasgrp1_CCDS16572.1_ex11_2:117298594-117298616:-_5-3	TAATTCTCGAGACTGGTCC	Rasgrp1	0.632121	0.63387	0	1	1
Mettl10_CCDS21927.1_ex2_7:132837122-132837144:-_5-1	CAAGTATTTTAGAGAAAGA	Mettl10	0.632121	0.63387	0	1	1
Adcy2_CCDS36721.1_ex24_13:68999082-68999104:+_5-4	CGCGAAGAAGACGGCGAGC	Adcy2	0.632121	0.63387	0	1	1
Mapkap1_CCDS15948.1_ex0_2:34432309-34432331:+_5-2	TTAGAAGACGCTCAAACAC	Mapkap1	0.632121	0.63387	0	1	1
Rad9a_CCDS29422.1_ex9_19:4201323-4201345:-_5-5	ACCCTTGAAGGACGGGGTA	Rad9a	0.632121	0.63387	0	1	1
Ints3_CCDS17528.1_ex25_3:90415208-90415230:-_5-5	TTCGGGAACTAGTAAAGAG	Ints3	0.632121	0.63387	0	1	1
Syncrip_CCDS23388.1_ex9_9:88479838-88479860:-_5-4	TTCAATGAAGACGGCGCAT	Syncrip	0.632121	0.63387	0	1	1
Gm5800_CCDS27042.1_ex3_14:51715986-51716008:+_5-4	AAATTCTTGTTACAATAAT	Gm5800	0.632121	0.63387	0	1	1
Rps16_CCDS39858.1_ex1_7:28351039-28351061:+_5-1	AAGGTGAACGGACGTCCCC	Rps16	0.632121	0.63387	0	1	1
Cenpi_CCDS30393.1_ex2_X:134317708-134317730:+_5-1	AAGTGTTCTGGTAATACCA	Cenpi	0.632121	0.63387	0	1	1
Gmppb_CCDS23515.1_ex4_9:108050547-108050569:+_5-5	TGTCCAATAAGATCAACGC	Gmppb	0.632121	0.63387	0	1	1
Cenpi_CCDS30393.1_ex4_X:134324763-134324785:-_5-2	TAACAAATGGCAAACGTAC	Cenpi	0.632121	0.63387	0	1	1
Cetn2_CCDS41003.1_ex2_X:72916317-72916339:-_5-1	TAAGTGAAATTGATAAAGA	Cetn2	0.632121	0.63387	0	1	1
Vmn1r183_CCDS20940.1_ex0_7:24054941-24054963:-_4-2	GGCGTTGGTCACAGCCATG	Vmn1r183	0.632121	0.63387	0	1	1
Rps19_CCDS20966.1_ex1_7:24885531-24885553:+_5-3	ACTGGTTCTACACACGAGC	Rps19	0.632121	0.63387	0	1	1
Pde10a_CCDS28384.1_ex6_17:8942875-8942897:+_5-1	AGCGATTTCCTCGAGGTAC	Pde10a	0.632121	0.63387	0	1	1
Naa20_CCDS16827.1_ex3_2:145912402-145912424:+_5-4	AGCAGAAGGCTCGGTAGCT	Naa20	0.632121	0.63387	0	1	1
Gm5868_CCDS39110.1_ex1_5:72586247-72586269:+_5-5	GAAGACGCCTAGCCCAATA	Gm5868	0.632121	0.63387	0	1	1
Mettl14_CCDS38622.1_ex7_3:123380642-123380664:+_5-3	TTTACCTTAAGAAAGGTAC	Mettl14	0.632121	0.63387	0	1	1
Polr2f_CCDS27634.1_ex3_15:79151327-79151349:+_5-4	CCCTGCAGGATGTGTGCCC	Polr2f	0.632121	0.63387	0	1	1
Mapkapk5_CCDS39248.1_ex7_5:121534343-121534365:+_5-1	TACATAGTAAGGGGTAAAC	Mapkapk5	0.632121	0.63387	0	1	1
S100g_CCDS41203.1_ex0_X:162962225-162962247:-_5-2	AAGCAGGCTTCAAGTACTC	S100g	0.632121	0.63387	0	1	1
1500009L16Rik_CCDS48656.1_ex2_10:83757442-83757464:+_4-1	AGAACAGAAGACTCGATAA	1500009L16Rik	0.632121	0.63387	0	1	1
Msx1_CCDS19249.1_ex1_5:37823882-37823904:+_5-1	AGCGGGGACTCTGCATCCA	Msx1	0.632121	0.63387	0	1	1
1500009L16Rik_CCDS48656.1_ex3_10:83758123-83758145:+_4-3	TTTCTTAAAGAAACTATGG	1500009L16Rik	0.632121	0.63387	0	1	1
Snx4_CCDS28129.1_ex0_16:33251570-33251592:+_5-1	CACCCGAGAAGACGGCTCA	Snx4	0.632121	0.63387	0	1	1
Sec23b_CCDS16822.1_ex6_2:144568712-144568734:-_5-5	TGTCGTGCCAGGAACGAAT	Sec23b	0.632121	0.63387	0	1	1
Apoa4_CCDS23142.1_ex2_9:46242585-46242607:-_5-4	GATCGTGGTCTGCATGCGC	Apoa4	0.632121	0.63387	0	1	1
Polr2h_CCDS28058.1_ex2_16:20719001-20719023:-_5-3	AGTACTAGCTATAACCAAC	Polr2h	0.632121	0.63387	0	1	1
Polr2h_CCDS28058.1_ex2_16:20719014-20719036:+_5-4	CTAGTACTTTGTATGAAGA	Polr2h	0.632121	0.63387	0	1	1
Msx2_CCDS26522.1_ex1_13:53472366-53472388:-_5-2	TTCCGAAGACGGAGCACCG	Msx2	0.632121	0.63387	0	1	1
Atp2b1_CCDS24145.1_ex7_10:98996927-98996949:-_5-4	AGCGGAAGACCTTCCGGCA	Atp2b1	0.632121	0.63387	0	1	1
Cntn4_CCDS20395.1_ex6_6:106509423-106509445:+_5-4	CCAGAAGACATAAGTCGAA	Cntn4	0.632121	0.63387	0	1	1
Snap23_CCDS16622.1_ex3_2:120586161-120586183:+_5-3	AACTAAATCGCATAGAAGA	Snap23	0.632121	0.63387	0	1	1
Snap23_CCDS16622.1_ex3_2:120586265-120586287:-_5-4	ATCAACTTACCTATTACAA	Snap23	0.632121	0.63387	0	1	1
Vmn2r59_CCDS52214.1_ex3_7:42045771-42045793:+_5-3	ATACACAGCATTATATATA	Vmn2r59	0.632121	0.63387	0	1	1
BC017643_CCDS25771.1_ex1_11:121224667-121224689:-_5-2	GTTCTGTTGAAAGACATCC	BC017643	0.632121	0.63387	0	1	1
Pydc4_CCDS48450.1_ex1_1:173595027-173595049:-_5-1	GATATACTTAGAAAAGAGA	Pydc4	0.632121	0.63387	0	1	1
Prl5a1_CCDS26410.1_ex1_13:28145433-28145455:+_5-1	CCAGATGTATCATGGAAGA	Prl5a1	0.632121	0.63387	0	1	1
Plekhh3_CCDS25453.1_ex12_11:101170752-101170774:-_5-5	CGACGAGACCTTTGAGCTA	Plekhh3	0.632121	0.63387	0	1	1
Tpsb2_CCDS28517.1_ex1_17:25366835-25366857:+_5-2	GAGATTTAAATTAAACTAC	Tpsb2	0.632121	0.63387	0	1	1
Unc50_CCDS14892.1_ex0_1:37431544-37431566:-_5-2	ATACTTAAGAGGACTAAGA	Unc50	0.632121	0.63387	0	1	1
Nup35_CCDS16179.1_ex1_2:80642735-80642757:-_5-2	AAGGGCCACTAATTGATCG	Nup35	0.632121	0.63387	0	1	1
Fads1_CCDS29572.1_ex0_19:10183158-10183180:+_5-1	GCGATGGCTCGTGATCGAC	Fads1	0.632121	0.63387	0	1	1
Rasl2-9_CCDS20760.1_ex0_7:5125651-5125673:+_5-2	GTTACGTCAAACATTATAA	Rasl2-9	0.632121	0.63387	0	1	1
Atp6v0b_CCDS18540.1_ex3_4:117885851-117885873:-_5-1	ATTATCTTCTGTGAAGCGG	Atp6v0b	0.632121	0.63387	0	1	1
Ubxn2a_CCDS25795.1_ex3_12:4891315-4891337:-_5-3	TTCTGAACTCCATCAAAAA	Ubxn2a	0.632121	0.63387	0	1	1
Naa50_CCDS28183.1_ex4_16:44159469-44159491:-_5-5	CGCTGACTCATTGCTGATC	Naa50	0.632121	0.63387	0	1	1
Cx3cr1_CCDS40806.1_ex0_9:120052211-120052233:+_5-5	GAGGGCGTAGAAGACGGAC	Cx3cr1	0.632121	0.63387	0	1	1
2410131K14Rik_CCDS39237.1_ex2_5:118258970-118258992:+_5-5	TTCAGGCTATGTCTGCGAG	2410131K14Rik	0.632121	0.63387	0	1	1
Nox1_CCDS30390.1_ex7_X:134098784-134098806:+_5-3	GATGATATAGACGATAAAA	Nox1	0.632121	0.63387	0	1	1
Gm595_CCDS40962.1_ex14_X:48873430-48873452:-_5-1	CGAGAAGAAATTAACCGAA	Gm595	0.632121	0.63387	0	1	1
Odam_CCDS19394.2_ex2_5:87886556-87886578:+_5-1	TACTCCTGAATCTTAATAA	Odam	0.632121	0.63387	0	1	1
Gm13128_CCDS38952.1_ex1_4:144331276-144331298:-_5-5	TCATGCCGAGAAGACTTGA	Gm13128	0.632121	0.63387	0	1	1
Clec4a1_CCDS20507.1_ex0_6:122922059-122922081:-_5-1	CCTGAAGACGAGTCTGAGA	Clec4a1	0.632121	0.63387	0	1	1
Cd40lg_CCDS30152.1_ex0_X:57212294-57212316:+_5-1	TAGAAGATTGGATAAGGTA	Cd40lg	0.632121	0.63387	0	1	1
Pgc_CCDS28855.1_ex4_17:47730703-47730725:-_5-5	GCCCCCTGAAGACAGGCCG	Pgc	0.632121	0.63387	0	1	1
Polr3a_CCDS36828.1_ex25_14:24479722-24479744:+_5-3	GACGGACGGTCTGATACAC	Polr3a	0.632121	0.63387	0	1	1
Cenpt_CCDS22615.1_ex7_8:105849039-105849061:-_5-2	GATAGAGCCACGTAGGAGT	Cenpt	0.632121	0.63387	0	1	1
Ltn1_CCDS37382.1_ex22_16:87420166-87420188:+_5-2	GCTCACCCGGTAACTAGAG	Ltn1	0.632121	0.63387	0	1	1
Nup50_CCDS27714.1_ex3_15:84935195-84935217:-_5-5	TAGTTTTGTTGAACCAAAA	Nup50	0.632121	0.63387	0	1	1
Riok2_CCDS28417.1_ex5_17:17385024-17385046:-_5-5	ATCTGCGGAAAATCAATCA	Riok2	0.632121	0.63387	0	1	1
Proca1_CCDS36238.1_ex1_11:78205074-78205096:+_5-5	ATCAAGGATATAAAGAGAA	Proca1	0.632121	0.63387	0	1	1
Vmn2r66_CCDS21422.2_ex4_7:85007858-85007880:-_5-4	GAATATATGATAAGAAATC	Vmn2r66	0.632121	0.63387	0	1	1
Ebf1_CCDS24566.1_ex5_11:44643395-44643417:-_5-3	CTTGTCACAACAGCGGCTA	Ebf1	0.632121	0.63387	0	1	1
Rassf3_CCDS24211.1_ex2_10:121416246-121416268:-_5-3	GGCTTCATTAAGGTGCAGA	Rassf3	0.632121	0.63387	0	1	1
Fcer1a_CCDS35788.1_ex2_1:173225439-173225461:-_5-4	AATGAACTCTACTACTAAA	Fcer1a	0.632121	0.63387	0	1	1
Gm6034_CCDS50100.1_ex1_17:36056405-36056427:+_5-3	ATTACCATGTTAGAGTCGG	Gm6034	0.632121	0.63387	0	1	1
Snapc4_CCDS15802.1_ex10_2:26373063-26373085:+_5-4	TTCCATGAAGTAGACGACT	Snapc4	0.632121	0.63387	0	1	1
Ccdc22_CCDS29966.1_ex11_X:7599179-7599201:-_5-3	AGATGAAGACCGGGTGCGC	Ccdc22	0.632121	0.63387	0	1	1
Exd2_CCDS49098.1_ex3_12:80489549-80489571:+_5-5	ACATCCCATTCCGAAGCAA	Exd2	0.632121	0.63387	0	1	1
Vav1_CCDS28931.1_ex3_17:57296728-57296750:+_5-1	ACGACGAAGATATTTACAG	Vav1	0.632121	0.63387	0	1	1
Neurl1a_CCDS29890.1_ex3_19:47253108-47253130:+_5-4	CCCGTCGCAGACAGCGAGC	Neurl1a	0.632121	0.63387	0	1	1
Morn4_CCDS37990.1_ex1_19:42076472-42076494:-_5-1	TTGAGGGGGAATTTAAAAA	Morn4	0.632121	0.63387	0	1	1
Vmn2r69_CCDS52291.1_ex4_7:85412450-85412472:-_4-4	AGTCAATATTGAATGTAAT	Vmn2r69	0.632121	0.63387	0	1	1
Spidr_CCDS27980.1_ex11_16:15968611-15968633:-_5-2	CGCGAAGACCTATACAGTC	Spidr	0.632121	0.63387	0	1	1
Ptafr_CCDS38899.1_ex0_4:132579520-132579542:+_5-1	TTGTCTACTACTACAACGA	Ptafr	0.632121	0.63387	0	1	1
Ttc30a1_CCDS16154.1_ex0_2:75980507-75980529:-_5-1	GATGATGAAATTATTAAAA	Ttc30a1	0.632121	0.63387	0	1	1
Atp5c1_CCDS38045.1_ex5_2:10064134-10064156:-_5-1	AAGTTATGATTGTTGGAGT	Atp5c1	0.632121	0.63387	0	1	1
Scp2d1_CCDS38255.1_ex0_2:144823972-144823994:+_5-3	TGGGAAGACCATTCTGCAG	Scp2d1	0.632121	0.63387	0	1	1
Luc7l3_CCDS25252.1_ex4_11:94297840-94297862:+_5-2	GCGTCTCCTACTATCAAAA	Luc7l3	0.632121	0.63387	0	1	1
Fam214b_CCDS18090.1_ex6_4:43036064-43036086:-_5-1	GTCCCATGGAACTGCCAAT	Fam214b	0.632121	0.63387	0	1	1
Ift88_CCDS36937.2_ex3_14:57438263-57438285:+_5-1	CAATGGGAAGACCGATGAC	Ift88	0.632121	0.63387	0	1	1
Mrps27_CCDS26722.1_ex4_13:99400360-99400382:+_5-2	TACACTTGTTAATAAGGTG	Mrps27	0.632121	0.63387	0	1	1
Klf7_CCDS15003.1_ex2_1:64079168-64079190:+_5-4	CGCAGATGGTGGCTTCCAC	Klf7	0.632121	0.63387	0	1	1
Polr3g_CCDS36738.1_ex4_13:81689203-81689225:-_5-1	AAGGTCTATAAAGAAGAAT	Polr3g	0.632121	0.63387	0	1	1
Isoc2b_CCDS20748.1_ex4_7:4851387-4851409:+_5-5	TGTACCTTAAGCATCCGAG	Isoc2b	0.632121	0.63387	0	1	1
Drp2_CCDS30394.1_ex9_X:134438885-134438907:-_5-5	ACTGAAGACGTACGGCGCA	Drp2	0.632121	0.63387	0	1	1
Ipo7_CCDS40085.1_ex4_7:110036999-110037021:-_5-3	TAAAGCGATCCTTCAGAAC	Ipo7	0.632121	0.63387	0	1	1
Ncbp2_CCDS28110.1_ex1_16:31954238-31954260:+_5-2	GATATAAAGAAGATCATCA	Ncbp2	0.632121	0.63387	0	1	1
1700001K19Rik_CCDS49175.1_ex1_12:110668778-110668800:-_5-3	GTGGAAGACTCGCTCCCAA	1700001K19Rik	0.632121	0.63387	0	1	1
Pyy_CCDS36339.1_ex2_11:102107223-102107245:-_5-5	GGCGAAGACGCCTCCCCGG	Pyy	0.632121	0.63387	0	1	1
Polr3gl_CCDS17641.1_ex3_3:96580488-96580510:+_5-3	TGGGGAGTCGCCGCCAATC	Polr3gl	0.632121	0.63387	0	1	1
Cd55_CCDS15256.1_ex4_1:130452444-130452466:+_4-1	AATGCTAGCATTTCCAACC	Cd55	0.632121	0.63387	0	1	1
Rpa3_CCDS19909.1_ex2_6:8257724-8257746:-_5-4	AAATGTTTATTCTTTCAGA	Rpa3	0.632121	0.63387	0	1	1
Vmn2r73_CCDS52295.1_ex3_7:85871571-85871593:+_5-3	GCATTGTATAAGTTATAAC	Vmn2r73	0.632121	0.63387	0	1	1
Ccdc28a_CCDS35852.1_ex3_10:18225031-18225053:-_5-3	AAGAAAAGAACAAACCTCC	Ccdc28a	0.632121	0.63387	0	1	1
Qars_CCDS23530.1_ex11_9:108512696-108512718:-_5-4	CTTTGTAAGGTGTATAACC	Qars	0.632121	0.63387	0	1	1
BC028528_CCDS50998.1_ex1_3:95888225-95888247:+_5-1	GTATGAAGACTGTATGAAG	BC028528	0.632121	0.63387	0	1	1
Gm6289_CCDS17888.1_ex1_3:144879823-144879845:-_5-3	TCACTTTTATAATAGGAAA	Gm6289	0.632121	0.63387	0	1	1
Foxl1_CCDS59744.1_ex0_8:121128388-121128410:+_5-5	GGAAGCCCAAGCCCGCCGC	Foxl1	0.632121	0.63387	0	1	1
Polr3k_CCDS17225.1_ex0_2:181864562-181864584:-_5-2	TCTGTGGAACTTACCTTAC	Polr3k	0.632121	0.63387	0	1	1
Znf512b_CCDS50855.1_ex13_2:181590053-181590075:-_5-5	CCACTATCAGCGGTGCCAA	Znf512b	0.632121	0.63387	0	1	1
Ecd_CCDS26842.1_ex7_14:20336079-20336101:-_5-1	AGTACCGAGCTTATGAACT	Ecd	0.632121	0.63387	0	1	1
Spink11_CCDS50274.1_ex3_18:44195628-44195650:+_5-4	AATTTTACTCACCAAAATA	Spink11	0.632121	0.63387	0	1	1
Prelid2_CCDS37794.1_ex3_18:41935210-41935232:-_5-4	AGGACTCATCTATAGAAAG	Prelid2	0.632121	0.63387	0	1	1
Coa6_CCDS52709.1_ex1_8:126424997-126425019:-_5-5	TGTCAAAATATTTTATCTA	Coa6	0.632121	0.63387	0	1	1
Retnlb_CCDS28210.1_ex1_16:48818060-48818082:-_5-3	GAAGACGTGACACTAGTGC	Retnlb	0.632121	0.63387	0	1	1
Slc22a22_CCDS27481.1_ex9_15:57263436-57263458:-_5-5	TGAAGGTCTCCATCCCAAT	Slc22a22	0.632121	0.63387	0	1	1
Ube2d3_CCDS38644.1_ex3_3:135458795-135458817:+_5-1	AGAATGACAGCCCATATCA	Ube2d3	0.632121	0.63387	0	1	1
Pcgf6_CCDS29885.1_ex7_19:47048794-47048816:+_5-2	CTTACCTTATATTATAAAG	Pcgf6	0.632121	0.63387	0	1	1
Cxcr1_CCDS15041.1_ex0_1:74192502-74192524:+_5-3	AGTGAGACCATCTTGCACA	Cxcr1	0.632121	0.63387	0	1	1
Snf8_CCDS25288.1_ex3_11:96041660-96041682:+_5-2	GGGACTTCTATTATGAACT	Snf8	0.632121	0.63387	0	1	1
Rpap2_CCDS19506.1_ex7_5:107620131-107620153:+_5-5	TTAGATAGTCAGGAGAAAG	Rpap2	0.632121	0.63387	0	1	1
Cxcr2_CCDS15040.1_ex0_1:74158554-74158576:+_5-1	GCTGGTCATCTTATACAAC	Cxcr2	0.632121	0.63387	0	1	1
Klhdc3_CCDS28834.1_ex9_17:46678309-46678331:-_5-5	GGAAGACTACGAAACACTA	Klhdc3	0.632121	0.63387	0	1	1
Ccdc30_CCDS57292.1_ex1_4:119373715-119373737:-_10-5	GTTAAAACATTGCTCTGTA	Ccdc30	0.632121	0.63387	0	1	1
Gm648_CCDS53075.1_ex2_X:56545157-56545179:-_5-2	GAAGACTCTCTTCATCGCA	Gm648	0.632121	0.63387	0	1	1
Foxn2_CCDS29022.2_ex0_17:88463063-88463085:-_5-3	GAAGACTAAAGGAGTACGG	Foxn2	0.632121	0.63387	0	1	1
Pcid2_CCDS52484.1_ex8_8:13094168-13094190:+_5-3	GTGCTACTGCATACATGAC	Pcid2	0.632121	0.63387	0	1	1
Ccdc32_CCDS50671.1_ex1_2:119022201-119022223:-_5-2	AGAAACTAAGAAGAATCAA	Ccdc32	0.632121	0.63387	0	1	1
Ptprh_CCDS51974.1_ex10_7:4564111-4564133:+_5-1	TTGAAGACAGTCGTGACGG	Ptprh	0.632121	0.63387	0	1	1
Moxd2_CCDS20039.1_ex8_6:40884156-40884178:+_5-4	CACCAATATAGGTTCAAAC	Moxd2	0.632121	0.63387	0	1	1
Vmn2r79_CCDS52303.1_ex1_7:87001431-87001453:+_4-2	GGATAACATCTTACATACT	Vmn2r79	0.632121	0.63387	0	1	1
Plac1l_CCDS29606.1_ex2_19:11651569-11651591:+_5-5	ATTCATCAGCAAAAATATA	Plac1l	0.632121	0.63387	0	1	1
Nusap1_CCDS16605.1_ex5_2:119635520-119635542:-_5-5	CTCATAATATATTCATCAA	Nusap1	0.632121	0.63387	0	1	1
Slc22a3_CCDS28391.1_ex10_17:12507201-12507223:+_5-5	GAAGACCACACCGACGAAG	Slc22a3	0.632121	0.63387	0	1	1
Nutf2_CCDS22617.1_ex1_8:105876356-105876378:+_5-2	GATGCATCATGCCTTACAT	Nutf2	0.632121	0.63387	0	1	1
Pde7b_CCDS35859.1_ex10_10:20479710-20479732:-_5-4	GGGTTCCTGCCGAACGCCG	Pde7b	0.632121	0.63387	0	1	1
Cd69_CCDS20582.1_ex2_6:129270109-129270131:-_5-3	TGCTACCTGCAAGAATGAG	Cd69	0.632121	0.63387	0	1	1
Hist1h2ac_CCDS26356.1_ex0_13:23683785-23683807:-_1-1	GGTAACTACTCGGAGCGCG	Hist1h2ac	0.632121	0.63387	0	1	1
Rps16_CCDS39858.1_ex1_7:28351056-28351078:-_5-2	CGCGGCTCGATCATCTCCA	Rps16	0.632121	0.63387	0	1	1
1700006E09Rik_CCDS48938.1_ex2_11:101988543-101988565:+_5-5	GAATGAGTATCTTTCAAAA	1700006E09Rik	0.632121	0.63387	0	1	1
Vta1_CCDS23705.1_ex5_10:14684993-14685015:-_5-3	TTTTAGCTTAAAAAACAGT	Vta1	0.632121	0.63387	0	1	1
Znrd1as_CCDS28731.1_ex2_17:36964959-36964981:+_5-2	TATTATAATAAGAGAATGG	Znrd1as	0.632121	0.63387	0	1	1
Fgfrl1_CCDS19518.1_ex3_5:108705078-108705100:+_5-3	ACGTGCCGTGTATCTAACA	Fgfrl1	0.632121	0.63387	0	1	1
Sh3bp4_CCDS15147.1_ex1_1:89144267-89144289:+_5-3	AGAAGACTTCCGAACCGCC	Sh3bp4	0.632121	0.63387	0	1	1
Dbndd1_CCDS22761.3_ex2_8:123509933-123509955:-_5-1	TGTTTCAGCTCATGAGACA	Dbndd1	0.632121	0.63387	0	1	1
Apol7c_CCDS37127.1_ex0_15:77526231-77526253:-_4-2	GTCCTGACCATCCTTGGTC	Apol7c	0.632121	0.63387	0	1	1
Hist1h2bj_CCDS26308.1_ex0_13:22043379-22043401:-_2-2	GGAGGAGATACCGGTGTCG	Hist1h2bj	0.632121	0.63387	0	1	1
Csnk1a1_CCDS37838.1_ex4_18:61575415-61575437:-_5-5	GGCCAAACCAAAATCAATA	Csnk1a1	0.632121	0.63387	0	1	1
Kcnc3_CCDS39942.1_ex0_7:44591734-44591756:-_5-4	GGCAGCCCGCGACGAGTAG	Kcnc3	0.632121	0.63387	0	1	1
Ccdc37_CCDS51849.1_ex12_6:90415689-90415711:+_5-5	GGTGCTGTACCGCGGGTCA	Ccdc37	0.632121	0.63387	0	1	1
Emp1_CCDS20647.1_ex2_6:135380149-135380171:-_5-3	AAGACCACAAGGGAGATGA	Emp1	0.632121	0.63387	0	1	1
Herc2_CCDS21318.1_ex40_7:56153858-56153880:+_5-4	TTGATGGCCGTCTGCGCCT	Herc2	0.632121	0.63387	0	1	1
Mark4_CCDS20903.1_ex12_7:19447703-19447725:-_5-3	ACGGAGAAGACGCTATACC	Mark4	0.632121	0.63387	0	1	1
Nxf1_CCDS29543.1_ex3_19:8763543-8763565:+_5-4	TAGAAAGTATGACAAAACG	Nxf1	0.632121	0.63387	0	1	1
Snrnp25_CCDS24518.1_ex2_11:32207561-32207583:+_5-2	GTCGTCGTACAGAATGCCA	Snrnp25	0.632121	0.63387	0	1	1
2610524H06Rik_CCDS39225.1_ex0_5:114822602-114822624:+_5-1	TAAAGCCTCCAAGGGTCAC	2610524H06Rik	0.632121	0.63387	0	1	1
Selm_CCDS24365.1_ex0_11:3515029-3515051:-_5-2	CTCGAAGACGGTTCCAATC	Selm	0.632121	0.63387	0	1	1
Tnfrsf19_CCDS36941.1_ex5_14:60996668-60996690:-_5-3	TTTTACCGGAAGACCAAAC	Tnfrsf19	0.632121	0.63387	0	1	1
Defb40_CCDS40246.1_ex0_8:18975044-18975066:+_5-2	AACTTGAAGTAAAAACCAT	Defb40	0.632121	0.63387	0	1	1
Kcnd1_CCDS29974.1_ex0_X:7824724-7824746:-_5-5	TCGGAAGACCCGGAACACA	Kcnd1	0.632121	0.63387	0	1	1
Lamp2_CCDS30092.1_ex3_X:38431015-38431037:+_5-1	GGTTGATGTTAAAAATGAA	Lamp2	0.632121	0.63387	0	1	1
Fcrl6_CCDS48448.1_ex3_1:172598780-172598802:+_5-1	TGTAGAATGAGTAAAAGAT	Fcrl6	0.632121	0.63387	0	1	1
Srd5a3_CCDS19358.1_ex3_5:76149808-76149830:-_5-3	GCACTCAAAGAGTCTCCGA	Srd5a3	0.632121	0.63387	0	1	1
Rbbp8nl_CCDS17174.1_ex4_2:180280892-180280914:-_5-2	CAGACAGCGGTTCTGCCGA	Rbbp8nl	0.632121	0.63387	0	1	1
Dbpht2_CCDS25979.1_ex0_12:74298915-74298937:+_3-1	AGAAACAGACACAAAGAGA	Dbpht2	0.632121	0.63387	0	1	1
Stfa3_CCDS28153.1_ex0_16:36450689-36450711:+_5-1	TCTGAAGACTTTCATGTGA	Stfa3	0.632121	0.63387	0	1	1
Ssu2_CCDS20405.1_ex9_6:112383895-112383917:+_5-4	GGACTGAAGACCAACACGC	Ssu2	0.632121	0.63387	0	1	1
Foxp2_CCDS19918.1_ex5_6:15394808-15394830:-_5-5	GAAGACTGTCCGTTCACTA	Foxp2	0.632121	0.63387	0	1	1
Pcna_CCDS16771.1_ex3_2:132251708-132251730:-_5-3	AAGTTAATGGACTTAGATG	Pcna	0.632121	0.63387	0	1	1
Exosc4_CCDS37119.1_ex0_15:76327600-76327622:+_5-2	GGCTCGGCTTACATCGAGC	Exosc4	0.632121	0.63387	0	1	1
Pcna_CCDS16771.1_ex5_2:132252832-132252854:-_5-4	TGCGACCGCAACCTAGCCA	Pcna	0.632121	0.63387	0	1	1
Gm6772_CCDS56848.1_ex4_12:86741700-86741722:+_5-3	AACGTGTCTGACAATAACC	Gm6772	0.632121	0.63387	0	1	1
Zfp607_CCDS39852.1_ex3_7:27877814-27877836:-_5-1	TTGAATAAATTTATATCAT	Zfp607	0.632121	0.63387	0	1	1
1700094D03Rik_CCDS50968.1_ex1_3:90063228-90063250:+_5-1	ACTTAAGAAGACTGTCGAC	1700094D03Rik	0.632121	0.63387	0	1	1
Psma3_CCDS25961.1_ex2_12:70983376-70983398:-_5-1	TTCTTCATAAAGTTTAGAA	Psma3	0.632121	0.63387	0	1	1
Tceal1_CCDS30421.1_ex0_X:136709061-136709083:+_5-3	TTCGAAGACCGTATTCCCA	Tceal1	0.632121	0.63387	0	1	1
Sh3glb1_CCDS17885.1_ex5_3:144706617-144706639:-_5-1	CTTTAAGAAACTTTATAGA	Sh3glb1	0.632121	0.63387	0	1	1
Rpl10a_CCDS28576.1_ex3_17:28329394-28329416:-_5-3	AGAACGCACACCGAGAACT	Rpl10a	0.632121	0.63387	0	1	1
Rpl10a_CCDS28576.1_ex4_17:28330549-28330571:-_5-4	TGCTTAATCAGAGACTCAG	Rpl10a	0.632121	0.63387	0	1	1
Atp6v0c_CCDS28476.1_ex1_17:24164748-24164770:-_5-2	ATCGCCATCTACGGCCTGG	Atp6v0c	0.632121	0.63387	0	1	1
Exosc7_CCDS40815.1_ex2_9:123119297-123119319:+_5-3	AAACCGAATGAAGGCTACC	Exosc7	0.632121	0.63387	0	1	1
Atp6v0c_CCDS28476.1_ex1_17:24164795-24164817:+_5-4	TGGACTTCATGATCAGCTC	Atp6v0c	0.632121	0.63387	0	1	1
Psma4_CCDS40643.1_ex4_9:54954929-54954951:+_5-5	GCACTGTGTGATATCAAAC	Psma4	0.632121	0.63387	0	1	1
Vezt_CCDS36038.1_ex7_10:93996878-93996900:+_5-5	ACGCAGTGATTTTCTCACA	Vezt	0.632121	0.63387	0	1	1
Rpl12_CCDS15936.1_ex2_2:32962568-32962590:+_5-2	TACAGTCTCCGAAGAAAGT	Rpl12	0.632121	0.63387	0	1	1
4930412D23Rik_CCDS59775.1_ex0_X:127721716-127721738:-_5-5	TGGTATTTCGAGGAACCCA	4930412D23Rik	0.632121	0.63387	0	1	1
R3hcc1_CCDS49533.1_ex4_14:69705251-69705273:-_5-3	GAAGACTGATGCGCAGGAA	R3hcc1	0.632121	0.63387	0	1	1
Rpl13_CCDS22747.1_ex0_8:123102743-123102765:-_5-1	ACCTGCGGATCTTGCGCGC	Rpl13	0.632121	0.63387	0	1	1
Slc24a3_CCDS38256.1_ex1_2:145448535-145448557:+_5-1	CCAATGAAGACCGACGACA	Slc24a3	0.632121	0.63387	0	1	1
Rreb1_CCDS36634.1_ex0_13:37893956-37893978:+_5-1	ACCAAATCGGATTGGCAGA	Rreb1	0.632121	0.63387	0	1	1
Hmgcs1_CCDS56901.1_ex2_13:119701185-119701207:-_5-5	GACAGAATAGCAGCGGTCC	Hmgcs1	0.632121	0.63387	0	1	1
Rpl13a_CCDS21230.1_ex5_7:45127266-45127288:-_5-5	CTGTTAACTCTAGGCCGGA	Rpl13a	0.632121	0.63387	0	1	1
2700062C07Rik_CCDS29101.1_ex3_18:24475632-24475654:+_5-4	CCGAAGACGCCAAAGAGAA	2700062C07Rik	0.632121	0.63387	0	1	1
Prkaa1_CCDS49574.1_ex2_15:5164708-5164730:-_5-2	GTACTGATGACCTGGTACC	Prkaa1	0.632121	0.63387	0	1	1
Lnpep_CCDS37457.1_ex16_17:17578639-17578661:+_5-3	AGAGGTTCCGGGGCAACAA	Lnpep	0.632121	0.63387	0	1	1
Snrpb_CCDS16735.1_ex4_2:130175347-130175369:+_5-4	TTCTACTGTCATGGAGACC	Snrpb	0.632121	0.63387	0	1	1
Il1rapl2_CCDS30429.1_ex1_X:138174730-138174752:+_5-2	TAAAGAGGAAGACGCCATA	Il1rapl2	0.632121	0.63387	0	1	1
Rpl17_CCDS29344.1_ex2_18:75001653-75001675:+_5-1	GGCTTCTATTAGAACACCC	Rpl17	0.632121	0.63387	0	1	1
Anapc11_CCDS25745.1_ex0_11:120599362-120599384:-_5-1	TAGGAAGACACTTACAGTC	Anapc11	0.632121	0.63387	0	1	1
Rpl18_CCDS39958.1_ex2_7:45719623-45719645:-_5-3	CTACTAACCATGCGGGACA	Rpl18	0.632121	0.63387	0	1	1
Mdh1b_CCDS15000.2_ex9_1:63725611-63725633:-_5-5	CACGCAACATCCTGACAAG	Mdh1b	0.632121	0.63387	0	1	1
Npm1_CCDS24532.1_ex8_11:33161180-33161202:-_5-5	GATGAGTTACACATCGTAG	Npm1	0.632121	0.63387	0	1	1
Rpl18a_CCDS22386.1_ex3_8:70896127-70896149:-_5-3	TGTGTACTGCGGACAGGTG	Rpl18a	0.632121	0.63387	0	1	1
P4htm_CCDS23533.1_ex8_9:108597421-108597443:-_5-5	TAGTGAAGACGCCCCGGTG	P4htm	0.632121	0.63387	0	1	1
Yae1d1_CCDS26256.1_ex0_13:17989712-17989734:-_5-2	AGTAAGATAAGTAACCTCC	Yae1d1	0.632121	0.63387	0	1	1
Agtr1a_CCDS26415.1_ex0_13:30381571-30381593:-_5-5	GGTAAGAATGATTAGGAAA	Agtr1a	0.632121	0.63387	0	1	1
Gtpbp4_CCDS26236.1_ex14_13:8991972-8991994:-_5-4	GACAAGGATCACTACAAGT	Gtpbp4	0.632121	0.63387	0	1	1
Rrm2_CCDS25844.1_ex2_12:24709066-24709088:-_5-4	ACCTCCTCGGCAGTCCAAA	Rrm2	0.632121	0.63387	0	1	1
Ccl9_CCDS25170.1_ex2_11:83576374-83576396:-_5-4	AAATTGAAATGTTTCACAT	Ccl9	0.632121	0.63387	0	1	1
Stk16_CCDS15067.1_ex2_1:75212712-75212734:+_5-5	TGCCAAAGGTTATGCACAC	Stk16	0.632121	0.63387	0	1	1
Ace_CCDS25543.1_ex12_11:105975566-105975588:+_5-1	GTTCGTGGAAGAGTATGAC	Ace	0.632121	0.63387	0	1	1
Postn_CCDS17351.1_ex8_3:54372806-54372828:-_5-5	GCTACCAGGTCGGTGAAAG	Postn	0.632121	0.63387	0	1	1
Dcaf13_CCDS37066.1_ex1_15:39118783-39118805:-_5-2	GCAAACACTCGTTCCAACT	Dcaf13	0.632121	0.63387	0	1	1
Phb2_CCDS39627.1_ex2_6:124713082-124713104:-_5-4	GCCCGAATGTCATAGATGA	Phb2	0.632121	0.63387	0	1	1
Rpl23_CCDS25331.1_ex1_11:97778326-97778348:-_5-1	GTCATATCGAAGAAAAGAT	Rpl23	0.632121	0.63387	0	1	1
Fut8_CCDS25999.1_ex4_12:77412742-77412764:+_5-2	TGGTGTGTAACATCAATAA	Fut8	0.632121	0.63387	0	1	1
Snrpd3_CCDS23926.1_ex0_10:75519401-75519423:+_5-1	ACACCGGGGAAGTATACCG	Snrpd3	0.632121	0.63387	0	1	1
Atp6v1b2_CCDS40358.1_ex5_8:69102522-69102544:+_5-4	GCATGAACAGTATTGCTAG	Atp6v1b2	0.632121	0.63387	0	1	1
Snrpd3_CCDS23926.1_ex1_10:75532222-75532244:+_5-4	TGGAACAGGTATATATACG	Snrpd3	0.632121	0.63387	0	1	1
Snrpd3_CCDS23926.1_ex1_10:75532254-75532276:-_5-5	GTCAGGCAAAATCAGAAAT	Snrpd3	0.632121	0.63387	0	1	1
Snrpe_CCDS48364.1_ex1_1:133606537-133606559:+_4-1	TTCTGCATCATCTAATACG	Snrpe	0.632121	0.63387	0	1	1
Psmb2_CCDS18657.1_ex2_4:126687075-126687097:-_5-4	ACTCCGAAGACAGTCAGCC	Psmb2	0.632121	0.63387	0	1	1
Snrpe_CCDS48364.1_ex2_1:133608907-133608929:-_4-3	AAGTGAATATGCGGATAGA	Snrpe	0.632121	0.63387	0	1	1
Il20_CCDS15263.1_ex4_1:130911106-130911128:-_5-5	GTGATTACTGCAAACCTAC	Il20	0.632121	0.63387	0	1	1
Serpinb1b_CCDS26433.1_ex0_13:33085379-33085401:-_5-1	AGGAAGAAGAAATACTAAA	Serpinb1b	0.632121	0.63387	0	1	1
Snrpf_CCDS48672.1_ex1_10:93584064-93584086:-_5-2	ACAGAAGAGTACATAGATG	Snrpf	0.632121	0.63387	0	1	1
Psmb3_CCDS25328.1_ex3_11:97711096-97711118:-_5-5	GTAGTAGGGACCGAACCTG	Psmb3	0.632121	0.63387	0	1	1
Gm16381_CCDS49125.1_ex0_12:87644311-87644333:-_3-1	AAGTGGTACACAATTTATA	Gm16381	0.632121	0.63387	0	1	1
1700057G04Rik_CCDS23406.1_ex3_9:92352655-92352677:+_5-5	CAATCTGCGTGTGCAACAT	1700057G04Rik	0.632121	0.63387	0	1	1
Gfm1_CCDS38449.1_ex2_3:67433431-67433453:+_5-2	AGCAGCTACGTATACCATG	Gfm1	0.632121	0.63387	0	1	1
Rdh13_CCDS20735.1_ex5_7:4444253-4444275:-_5-5	GGAAGACTGTTATCGTGAC	Rdh13	0.632121	0.63387	0	1	1
Bsg_CCDS23985.1_ex3_10:79710073-79710095:-_5-3	GCAGGAATATTCCCCAGAG	Bsg	0.632121	0.63387	0	1	1
Ddx21_CCDS23891.1_ex9_10:62591939-62591961:+_5-2	AGTGGTCTTTAATACGACC	Ddx21	0.632121	0.63387	0	1	1
Rabggtb_CCDS17923.1_ex6_3:153910765-153910787:+_5-4	GCACGACTTGATAAACACC	Rabggtb	0.632121	0.63387	0	1	1
Gpr174_CCDS30348.1_ex0_X:107293172-107293194:-_5-5	AGTATAAAACAATCATAAG	Gpr174	0.632121	0.63387	0	1	1
Ugt1a5_CCDS35659.1_ex0_1:88166603-88166625:-_4-4	GTTCGGAATATAAGAGGAA	Ugt1a5	0.632121	0.63387	0	1	1
Rdh19_CCDS24253.1_ex0_10:127850098-127850120:-_3-1	GAAGACATACTTGTCTTGG	Rdh19	0.632121	0.63387	0	1	1
Acer3_CCDS21468.1_ex6_7:98257705-98257727:+_5-2	GTTAAACTGTATAGAAATA	Acer3	0.632121	0.63387	0	1	1
Vmn1r235_CCDS37461.1_ex0_17:21262035-21262057:-_5-5	TCCCAGATACACAACATCA	Vmn1r235	0.632121	0.63387	0	1	1
Rpl35a_CCDS28126.1_ex1_16:33057513-33057535:+_5-2	AGATGTGCTTATGTGTATA	Rpl35a	0.632121	0.63387	0	1	1
Cybb_CCDS30010.1_ex9_X:9457009-9457031:-_5-5	GATTCGAAGACAACTGGAC	Cybb	0.632121	0.63387	0	1	1
4930433I11Rik_CCDS52207.1_ex1_7:40993295-40993317:+_5-1	AGCTTGGGGGGCATCCACC	4930433I11Rik	0.632121	0.63387	0	1	1
Zscan12_CCDS26273.1_ex1_13:21366714-21366736:-_5-4	GGCCTGCAAGTTCACACCC	Zscan12	0.632121	0.63387	0	1	1
Hsbp1l1_CCDS50333.1_ex1_18:80233483-80233505:-_4-1	GAGATGGGAAGTCGCATCG	Hsbp1l1	0.632121	0.63387	0	1	1
Fpr-rs6_CCDS28423.1_ex0_17:20182601-20182623:+_5-2	TAGTCACGAAGATACAATG	Fpr-rs6	0.632121	0.63387	0	1	1
Txnl4a_CCDS29365.1_ex0_18:80207271-80207293:+_5-1	ATTCGTTTCGGACACGACT	Txnl4a	0.632121	0.63387	0	1	1
2810408M09Rik_CCDS17082.1_ex1_2:165493180-165493202:+_5-5	CCACGGAAGACGCGCGCCT	2810408M09Rik	0.632121	0.63387	0	1	1
Clock_CCDS19360.1_ex12_5:76245293-76245315:-_5-3	TATCAACTTCAACACACAA	Clock	0.632121	0.63387	0	1	1
Slmo2_CCDS17155.1_ex2_2:174466975-174466997:-_5-2	TATGGTCTCAGTAGATGAG	Slmo2	0.632121	0.63387	0	1	1
Vprbp_CCDS23485.1_ex8_9:106846805-106846827:-_5-4	ACGACGAAGACCATCATAA	Vprbp	0.632121	0.63387	0	1	1
Fra10ac1_CCDS37972.1_ex5_19:38204767-38204789:-_5-1	AATGTTGTAATGAAAAAGA	Fra10ac1	0.632121	0.63387	0	1	1
BC052040_CCDS50662.1_ex5_2:115669585-115669607:-_5-3	ATACTGTTTATAACAGACT	BC052040	0.632121	0.63387	0	1	1
Fra10ac1_CCDS37972.1_ex9_19:38215872-38215894:+_5-3	ATATAGTCGTTTACAAACT	Fra10ac1	0.632121	0.63387	0	1	1
Ccdc62_CCDS51646.1_ex2_5:123936538-123936560:+_5-5	TCTCGGAAGACCTTGAGGT	Ccdc62	0.632121	0.63387	0	1	1
Prorsd1_CCDS24495.1_ex0_11:29513531-29513553:-_5-3	AAATCAATTTAAATGATCT	Prorsd1	0.632121	0.63387	0	1	1
Gucd1_CCDS35936.1_ex3_10:75511174-75511196:+_5-3	CACACCAAAGTGGCGCATC	Gucd1	0.632121	0.63387	0	1	1
Pros1_CCDS28263.1_ex1_16:62885457-62885479:+_5-1	TGTTCGAAGAAACTATGAA	Pros1	0.632121	0.63387	0	1	1
Magi3_CCDS17699.1_ex15_3:104080192-104080214:-_5-2	TAATACGAAGACAACCACC	Magi3	0.632121	0.63387	0	1	1
Chek1_CCDS22972.1_ex7_9:36719581-36719603:+_5-2	GAAGCTCCGGAGCAACATA	Chek1	0.632121	0.63387	0	1	1
Zfp956_CCDS20101.2_ex1_6:47955987-47956009:+_5-1	GACTTCGAGAAGACGGCCA	Zfp956	0.632121	0.63387	0	1	1
Pak1ip1_CCDS36638.1_ex4_13:41008884-41008906:+_5-4	GAACATGGAATCTTATAGA	Pak1ip1	0.632121	0.63387	0	1	1
Vpreb3_CCDS23940.1_ex1_10:75949166-75949188:-_5-1	GGAAGACTGAGAACGCGTC	Vpreb3	0.632121	0.63387	0	1	1
Sdhc_CCDS35772.1_ex3_1:171143554-171143576:+_5-4	TACTTGTAGATAGTCAAAT	Sdhc	0.632121	0.63387	0	1	1
Cyp3a59_CCDS39390.1_ex3_5:146090732-146090754:-_5-4	AAAGGTGATACCTACCGGA	Cyp3a59	0.632121	0.63387	0	1	1
Aknad1_CCDS51049.1_ex0_3:108751848-108751870:+_5-1	TCTAACTGTGAGGTGCGCC	Aknad1	0.632121	0.63387	0	1	1
Rpl7_CCDS14829.1_ex2_1:16102686-16102708:+_5-1	CTCACCCCCATGCAATGTA	Rpl7	0.632121	0.63387	0	1	1
Dtymk_CCDS35672.1_ex0_1:93800892-93800914:-_7-4	TAGAAAGATCAACGGAAAT	Dtymk	0.632121	0.63387	0	1	1
Rpl7_CCDS14829.1_ex3_1:16103280-16103302:-_5-5	AAGGCAAAGCACTATCACA	Rpl7	0.632121	0.63387	0	1	1
Magoh_CCDS18441.1_ex2_4:107883070-107883092:+_5-3	TATGTGCATAAAAGTGTGA	Magoh	0.632121	0.63387	0	1	1
Nsa2_CCDS36756.1_ex2_13:97133554-97133576:-_5-1	AAAACCACCGAAATATGAA	Nsa2	0.632121	0.63387	0	1	1
Lypd6b_CCDS16025.1_ex2_2:49943598-49943620:+_5-4	GAAGACAAGTGGTGTCCGC	Lypd6b	0.632121	0.63387	0	1	1
Dtymk_CCDS48329.1_ex2_1:93798441-93798463:-_7-2	TTAAGGCGAAGTTGAACCA	Dtymk	0.632121	0.63387	0	1	1
Nsa2_CCDS36756.1_ex2_13:97133638-97133660:-_5-2	AGTTATTCGGACAGGAAAA	Nsa2	0.632121	0.63387	0	1	1
Pou4f1_CCDS27319.1_ex0_14:104466628-104466650:+_5-2	CGACGAGATGTGGTCCAGC	Pou4f1	0.632121	0.63387	0	1	1
Slc35d2_CCDS26595.1_ex11_13:64129185-64129207:-_5-5	GGCGCTGCTGACCACATAC	Slc35d2	0.632121	0.63387	0	1	1
Ttll8_CCDS27735.2_ex4_15:88925592-88925614:-_5-1	GAAGACATAGACGTATCGG	Ttll8	0.632121	0.63387	0	1	1
Tyms_CCDS19154.1_ex3_5:30064177-30064199:-_5-2	ACAATTCTACAGATTACTC	Tyms	0.632121	0.63387	0	1	1
Cyhr1_CCDS27581.1_ex3_15:76659218-76659240:-_9-9	GCAGCGGTGAGCTCTGTAC	Cyhr1	0.632121	0.63387	0	1	1
BC061237_CCDS49462.1_ex1_14:44501271-44501293:+_5-1	GACGAACTCCAGGGAATCC	BC061237	0.632121	0.63387	0	1	1
Tnk1_CCDS24917.1_ex10_11:69856720-69856742:-_5-5	CCTGAAGAGGTACCGGTCA	Tnk1	0.632121	0.63387	0	1	1
Serpinb6e_CCDS26440.2_ex2_13:33836485-33836507:-_5-2	TACAGTGAATTCAAACACT	Serpinb6e	0.632121	0.63387	0	1	1
Hmga2_CCDS36073.1_ex3_10:120473289-120473311:-_5-3	GACCCAGAGGAAGACCCAA	Hmga2	0.632121	0.63387	0	1	1
Nsf_CCDS25524.1_ex11_11:103873133-103873155:+_5-1	TTCAGACATACCGATAACG	Nsf	0.632121	0.63387	0	1	1
Pcyt1a_CCDS28120.1_ex2_16:32462086-32462108:-_5-3	TAGATACGTATTAGGGAAA	Pcyt1a	0.632121	0.63387	0	1	1
Ccdc68_CCDS29330.1_ex1_18:69940096-69940118:-_5-1	TTCCAGTGTAGTTCGCATC	Ccdc68	0.632121	0.63387	0	1	1
Rad17_CCDS26733.1_ex12_13:100636999-100637021:-_5-2	GGGATCCAAGTACAAGAAT	Rad17	0.632121	0.63387	0	1	1
Slx4ip_CCDS16795.1_ex6_2:137067865-137067887:+_5-4	GAAGACGGGGCTTCTAAGC	Slx4ip	0.632121	0.63387	0	1	1
Csta_CCDS37327.1_ex1_16:36124973-36124995:-_5-2	GGAGTCAATTACTTCATTA	Csta	0.632121	0.63387	0	1	1
Gm7714_CCDS51536.1_ex1_5:88282474-88282496:-_5-5	TTCAAAGGAAGGACTATAA	Gm7714	0.632121	0.63387	0	1	1
Snx10_CCDS20136.1_ex2_6:51579927-51579949:+_5-3	CTCCAAAGCAACGCGTTGC	Snx10	0.632121	0.63387	0	1	1
Proz_CCDS22105.1_ex5_8:13067708-13067730:+_5-5	TGAAGACAAATGCGCATGC	Proz	0.632121	0.63387	0	1	1
Ugt3a2_CCDS27375.1_ex1_15:9338653-9338675:-_5-1	ACGGCTTATCACTATATAA	Ugt3a2	0.632121	0.63387	0	1	1
Tcfl5_CCDS17181.2_ex5_2:180642171-180642193:-_5-4	CGGCGGAGAAGACGCCCGG	Tcfl5	0.632121	0.63387	0	1	1
Gm773_CCDS30142.1_ex5_X:56202044-56202066:-_5-5	GTATTTAGTAATACTGAGA	Gm773	0.632121	0.63387	0	1	1
Cyp2b23_CCDS39846.1_ex7_7:26681596-26681618:-_5-3	AGCCAATTGTACAGGACTA	Cyp2b23	0.632121	0.63387	0	1	1
Rbm28_CCDS51733.1_ex14_6:29158165-29158187:-_5-4	TATGAAGGAGATAAAAGGT	Rbm28	0.632121	0.63387	0	1	1
Epyc_CCDS24143.1_ex2_10:97674693-97674715:-_5-3	GGTACTTATACAAGTACAC	Epyc	0.632121	0.63387	0	1	1
Zfp708_CCDS36708.1_ex0_13:67071044-67071066:+_6-4	TTCATAAATGTTGAATAAA	Zfp708	0.632121	0.63387	0	1	1
Slc7a15_CCDS25800.1_ex3_12:8535485-8535507:-_5-4	GGACCGAGTTCTGGGGTCC	Slc7a15	0.632121	0.63387	0	1	1
Eef1a1_CCDS40703.1_ex2_9:78479339-78479361:-_5-1	CGGTCAAAGATGTTAGACG	Eef1a1	0.632121	0.63387	0	1	1
Rab20_CCDS22095.1_ex0_8:11454456-11454478:+_5-2	TCGTATGTAAGGATGATAG	Rab20	0.632121	0.63387	0	1	1
Ttr_CCDS29085.1_ex2_18:20669974-20669996:+_5-3	CCAGGAAGACCGCGGAGTC	Ttr	0.632121	0.63387	0	1	1
Psmd10_CCDS30444.1_ex4_X:140956553-140956575:-_5-5	CTGGCTACTAGAACTGATC	Psmd10	0.632121	0.63387	0	1	1
Cox11_CCDS25243.1_ex0_11:90638462-90638484:+_5-4	AAGACGGTGCTCACCTACG	Cox11	0.632121	0.63387	0	1	1
Ik_CCDS57119.1_ex4_18:36748706-36748728:-_5-2	TTTACTCACGCCTCAGCAG	Ik	0.632121	0.63387	0	1	1
4930480E11Rik_CCDS53120.1_ex0_X:78369985-78370007:+_5-2	AGAAGACCACAATACAAGT	4930480E11Rik	0.632121	0.63387	0	1	1
Tmem41b_CCDS21742.1_ex2_7:109978738-109978760:+_5-1	TTAGGTATTTGTATACAAC	Tmem41b	0.632121	0.63387	0	1	1
Nfyb_CCDS48654.1_ex3_10:82752538-82752560:-_5-2	TTTATAAGCTTCATCACGT	Nfyb	0.632121	0.63387	0	1	1
Ribc2_CCDS49689.1_ex1_15:85132873-85132895:+_5-1	TAGGGAGACACACAAGCCT	Ribc2	0.632121	0.63387	0	1	1
Lsm2_CCDS28671.1_ex1_17:34982646-34982668:+_12-4	GTGGGCAAGGATGTAGTCG	Lsm2	0.632121	0.63387	0	1	1
Tmem200b_CCDS51316.1_ex0_4:131921905-131921927:+_5-1	CGGCTGCGTTCGCCGTCGG	Tmem200b	0.632121	0.63387	0	1	1
Smc4_CCDS17401.1_ex1_3:69007287-69007309:-_5-2	TATGAGTTATCATGAGACG	Smc4	0.632121	0.63387	0	1	1
Shh_CCDS19146.1_ex2_5:28466590-28466612:-_5-5	CGTAGCCGAGAAGACCCTA	Shh	0.632121	0.63387	0	1	1
AF067063_CCDS56904.1_ex0_13:119828429-119828451:-_5-2	ACTGCTTGAGATACCACTC	AF067063	0.632121	0.63387	0	1	1
Ccdc73_CCDS16494.2_ex0_2:104907677-104907699:+_5-1	GAAGAGCTGCGTATGAGAA	Ccdc73	0.632121	0.63387	0	1	1
Vps28_CCDS27579.1_ex5_15:76624162-76624184:-_5-5	TGTCTTAGGTATGACAACA	Vps28	0.632121	0.63387	0	1	1
Prpf38a_CCDS18452.1_ex7_4:108575395-108575417:+_5-3	TTCGATAGTCATTGTACAA	Prpf38a	0.632121	0.63387	0	1	1
Ngb_CCDS36501.1_ex1_12:87100065-87100087:+_5-2	GAAGACAGGTCCTCCACGT	Ngb	0.632121	0.63387	0	1	1
Hyal6_CCDS51728.1_ex0_6:24734290-24734312:-_5-2	GGATAAAATACGGTAATAG	Hyal6	0.632121	0.63387	0	1	1
Habp2_CCDS50475.1_ex2_19:56308853-56308875:-_5-1	GTCCCCGCCGTGTTCACAG	Habp2	0.632121	0.63387	0	1	1
Prpf38b_CCDS17770.1_ex1_3:108905259-108905281:-_5-2	CGTTCTTTTCTCACAAAAC	Prpf38b	0.632121	0.63387	0	1	1
Cmss1_CCDS37365.1_ex7_16:57317912-57317934:-_5-4	CTCTCGGAAGACCAGGAAG	Cmss1	0.632121	0.63387	0	1	1
Nlk_CCDS25113.2_ex10_11:78696053-78696075:+_5-4	TGCCGAAGACGTATGCTGC	Nlk	0.632121	0.63387	0	1	1
Ccnk_CCDS49165.1_ex6_12:108195599-108195621:-_5-5	CCCTTGTGAGTAAAGGTCC	Ccnk	0.632121	0.63387	0	1	1
Skint10_CCDS38841.1_ex4_4:112746587-112746609:-_5-2	TTACAATGTAACAACTAAT	Skint10	0.632121	0.63387	0	1	1
Rbm4_CCDS29436.1_ex0_19:4787808-4787830:-_5-1	TGTATTACAACAACACGTA	Rbm4	0.632121	0.63387	0	1	1
Myh15_CCDS49868.1_ex4_16:49070173-49070195:-_5-1	ATACGTGAAGACTATAGAC	Myh15	0.632121	0.63387	0	1	1
Slc7a6os_CCDS22632.1_ex4_8:106210724-106210746:+_5-3	TCGCACGGTGGCAACCAAC	Slc7a6os	0.632121	0.63387	0	1	1
Phf5a_CCDS27674.1_ex1_15:81870362-81870384:+_5-2	TAGTAGGCATCGGAGACTC	Phf5a	0.632121	0.63387	0	1	1
Aars_CCDS40478.1_ex5_8:111042713-111042735:+_5-3	GGAATCGACATGGCCTACC	Aars	0.632121	0.63387	0	1	1
Irgm2_CCDS48803.1_ex0_11:58220128-58220150:-_5-3	AAGACAGATACCAGGAACA	Irgm2	0.632121	0.63387	0	1	1
Eif2b2_CCDS26053.1_ex1_12:85219826-85219848:-_5-3	TCTGCGGATCAAATCCATA	Eif2b2	0.632121	0.63387	0	1	1
Gnl1_CCDS37606.1_ex1_17:35980680-35980702:+_5-1	GCAGACGGACACGTCGGAT	Gnl1	0.632121	0.63387	0	1	1
Letm1_CCDS19207.1_ex10_5:33762575-33762597:+_5-1	GAAGAGGTCCGCACAAATC	Letm1	0.632121	0.63387	0	1	1
Gm853_CCDS38890.1_ex6_4:130219122-130219144:-_5-2	GCTGGCCCGGTACCACCCG	Gm853	0.632121	0.63387	0	1	1
Rpp40_CCDS26451.2_ex6_13:35904418-35904440:-_5-4	TCAACACCTTTGTAAAGAA	Rpp40	0.632121	0.63387	0	1	1
Lpgat1_CCDS15622.1_ex1_1:191749632-191749654:+_5-3	TGATGTGCCTACAGGATAA	Lpgat1	0.632121	0.63387	0	1	1
Hiatl1_CCDS26603.2_ex8_13:65081434-65081456:+_5-4	GGTAAAGAAGACCGTGCCA	Hiatl1	0.632121	0.63387	0	1	1
Rif1_CCDS50583.1_ex7_2:52082660-52082682:+_5-3	TTAGACCTTGCACCGAAGT	Rif1	0.632121	0.63387	0	1	1
Maml3_CCDS17342.2_ex3_3:51856581-51856603:-_5-2	GTTCCGGAAGACGACATCC	Maml3	0.632121	0.63387	0	1	1
Hyou1_CCDS23107.1_ex7_9:44384252-44384274:-_5-4	AGGACGGTTTTAAGCCGGT	Hyou1	0.632121	0.63387	0	1	1
4930505A04Rik_CCDS48764.1_ex3_11:30454683-30454705:-_5-5	TCCCTACATTGATAATAAA	4930505A04Rik	0.632121	0.63387	0	1	1
Bcap29_CCDS25864.1_ex5_12:31630803-31630825:+_5-5	ATGATCAATAGTATTATAA	Bcap29	0.632121	0.63387	0	1	1
Zfp317_CCDS22862.1_ex4_9:19645231-19645253:+_5-3	AACTACATCTAAAGTCAAA	Zfp317	0.632121	0.63387	0	1	1
Rnf125_CCDS29088.1_ex1_18:20977768-20977790:+_5-1	AGAAGTACATCGATAAATA	Rnf125	0.632121	0.63387	0	1	1
Srsf2_CCDS25680.1_ex1_11:116852735-116852757:+_5-2	TTGTCGTGGAACCGGACGA	Srsf2	0.632121	0.63387	0	1	1
Hypk_CCDS16647.1_ex2_2:121457977-121457999:+_5-5	ATAAATATTTACAGGGAGA	Hypk	0.632121	0.63387	0	1	1
Zfp871_CCDS50061.1_ex0_17:32775770-32775792:-_5-4	GGGAAGGAATTATACAATA	Zfp871	0.632121	0.63387	0	1	1
Aff1_CCDS39188.1_ex2_5:103783878-103783900:-_5-1	TACCGACAGGACGTGATCC	Aff1	0.632121	0.63387	0	1	1
Srsf3_CCDS28590.1_ex1_17:29038509-29038531:+_5-3	TAAGAGTGGAACTGTCGAA	Srsf3	0.632121	0.63387	0	1	1
Xab2_CCDS22065.1_ex11_8:3613825-3613847:+_5-1	TACACGCTTGTGCCACTCG	Xab2	0.632121	0.63387	0	1	1
1700123O20Rik_CCDS27099.1_ex0_14:54689965-54689987:-_5-3	TGTAGAAAACGTTCCCGCT	1700123O20Rik	0.632121	0.63387	0	1	1
Kdm4d_CCDS22822.2_ex0_9:14464114-14464136:-_5-2	TGATGGGAAGACTCAACAG	Kdm4d	0.632121	0.63387	0	1	1
Slc8a2_CCDS20845.1_ex1_7:16140757-16140779:-_5-4	TGGATGACCTCACGCCGGC	Slc8a2	0.632121	0.63387	0	1	1
Rgs13_CCDS15348.1_ex1_1:144140841-144140863:-_5-4	TACACAGCATATTTAAAAT	Rgs13	0.632121	0.63387	0	1	1
Uba1_CCDS30044.1_ex3_X:20669148-20669170:+_5-1	ATTGGTAAAAATCGAGCGG	Uba1	0.632121	0.63387	0	1	1
Fam13a_CCDS39499.1_ex10_6:58965065-58965087:-_5-4	ATTGTGCGATGAGAAGACC	Fam13a	0.632121	0.63387	0	1	1
Tnnt3_CCDS22031.1_ex8_7:142511526-142511548:+_5-3	CCAGAACAGATTGGCGGTA	Tnnt3	0.632121	0.63387	0	1	1
Zfp873_CCDS36009.1_ex1_10:82060668-82060690:-_5-5	AGATTACTGAAACACGGAA	Zfp873	0.632121	0.63387	0	1	1
Gypc_CCDS57118.1_ex0_18:32530126-32530148:-_5-2	GCTACCTGTACAGGCACAA	Gypc	0.632121	0.63387	0	1	1
Tas2r109_CCDS20631.1_ex0_6:132980706-132980728:+_5-3	GTCTAGTAGTAACTAAATA	Tas2r109	0.632121	0.63387	0	1	1
1700019G17Rik_CCDS39540.1_ex0_6:85901389-85901411:+_5-5	AGGCACCCCAGGTAAAAGC	1700019G17Rik	0.632121	0.63387	0	1	1
Tacc1_CCDS40302.1_ex8_8:25175233-25175255:+_5-3	TCTGAGATCTTCGAGATCA	Tacc1	0.632121	0.63387	0	1	1
Ptplb_CCDS37321.1_ex1_16:35025884-35025906:+_5-3	CCTTTATTATTCAATAGAA	Ptplb	0.632121	0.63387	0	1	1
Rps10_CCDS37522.1_ex3_17:27634216-27634238:-_5-4	AAGTCTCGAGGCTACGTGA	Rps10	0.632121	0.63387	0	1	1
Uba2_CCDS21136.1_ex11_7:34158867-34158889:+_5-4	GTTCCGAATCGTACAGCCA	Uba2	0.632121	0.63387	0	1	1
Rbm4b_CCDS29435.1_ex1_19:4762038-4762060:-_5-2	ACACCGATAGCAACCACTC	Rbm4b	0.632121	0.63387	0	1	1
Pdcl2_CCDS39116.1_ex1_5:76317983-76318005:+_5-2	GGTTAACCACCAAGCACAT	Pdcl2	0.632121	0.63387	0	1	1
Ago3_CCDS18652.1_ex9_4:126368514-126368536:+_5-2	AGTACACGTCCTGTCACAT	Ago3	0.632121	0.63387	0	1	1
Gnpda2_CCDS19324.1_ex4_5:69586489-69586511:+_5-3	CTTCACATATTTAAATGAA	Gnpda2	0.632121	0.63387	0	1	1
Rps13_CCDS52370.1_ex2_7:116333084-116333106:-_5-4	TTTTCAGGTGTAATCCTGA	Rps13	0.632121	0.63387	0	1	1
Chmp4b_CCDS16938.1_ex1_2:154689611-154689633:-_5-2	TTGGTGTTGGCGTTCTCTA	Chmp4b	0.632121	0.63387	0	1	1
Ces3b_CCDS22590.2_ex5_8:105086892-105086914:+_5-5	GATGGAAGACATGAAACCA	Ces3b	0.632121	0.63387	0	1	1
Crym_CCDS21794.1_ex4_7:120197717-120197739:+_5-2	TGCACAGCACATCACTGCC	Crym	0.632121	0.63387	0	1	1
9530002B09Rik_CCDS18603.1_ex1_4:122700445-122700467:+_5-3	CTAGGAGAAACAATAAGTA	9530002B09Rik	0.632121	0.63387	0	1	1
Rev3l_CCDS23790.1_ex1_10:39783178-39783200:-_5-2	CGTATGGCACATAGAGGTA	Rev3l	0.632121	0.63387	0	1	1
Pak1_CCDS21464.1_ex5_7:97886456-97886478:+_5-5	ATCTTAGAGAAATTACGTA	Pak1	0.632121	0.63387	0	1	1
Abat_CCDS27939.1_ex1_16:8578293-8578315:+_5-1	TCATGAAGACGGAAGTCCC	Abat	0.632121	0.63387	0	1	1
Dctd_CCDS22302.2_ex1_8:48112001-48112023:+_5-1	TTGTTGGGATCGGGTACAA	Dctd	0.632121	0.63387	0	1	1
Hn1_CCDS25638.1_ex2_11:115502084-115502106:-_5-3	TAGGTTCCAAGTCTAGTGG	Hn1	0.632121	0.63387	0	1	1
Pfpl_CCDS50397.1_ex0_19:12429055-12429077:+_5-3	TCCTATCTTAAGAACAATA	Pfpl	0.632121	0.63387	0	1	1
4930595M18Rik_CCDS53123.1_ex3_X:81457499-81457521:+_5-1	GAAGACTGGGTCTTGAATC	4930595M18Rik	0.632121	0.63387	0	1	1
Rps17_CCDS40006.1_ex3_7:81344856-81344878:-_5-3	GCTTCGGAACAAGATAGCC	Rps17	0.632121	0.63387	0	1	1
Tpr_CCDS35734.2_ex13_1:150411942-150411964:+_5-3	CATTCATCGGTACTTGAAA	Tpr	0.632121	0.63387	0	1	1
Decr1_CCDS17985.1_ex6_4:15930916-15930938:-_5-2	ATCAAAGTTGCAGGGCATC	Decr1	0.632121	0.63387	0	1	1
Aste1_CCDS23465.1_ex0_9:105396782-105396804:+_10-1	CGTATGTTGTATTAGATGG	Aste1	0.632121	0.63387	0	1	1
Rae1_CCDS17138.1_ex1_2:173003584-173003606:-_5-1	CGCCCATGATCCTGCAATA	Rae1	0.632121	0.63387	0	1	1
1700020N15Rik_CCDS57758.1_ex0_X:69945429-69945451:+_5-1	AAATTCAAATATAAAGTCA	1700020N15Rik	0.632121	0.63387	0	1	1
Spsb1_CCDS18966.1_ex1_4:149906908-149906930:+_5-5	CACGAAGACGTTGAGCGAA	Spsb1	0.632121	0.63387	0	1	1
Dctn2_CCDS24234.1_ex2_10:127274784-127274806:+_5-2	CAAGAGAGTGGGAACAAAG	Dctn2	0.632121	0.63387	0	1	1
Lce1l_CCDS38518.1_ex0_3:92850416-92850438:+_2-1	ACACAGGAGGGCACTTGGG	Lce1l	0.632121	0.63387	0	1	1
Mrgprb3_CCDS21304.1_ex0_7:48643555-48643577:+_5-3	AAATATAGAATGAGAACAC	Mrgprb3	0.632121	0.63387	0	1	1
Ppp1r3b_CCDS22243.1_ex0_8:35384192-35384214:+_5-3	TGTCCTTCGCCGACAACCA	Ppp1r3b	0.632121	0.63387	0	1	1
1700021F05Rik_CCDS23820.1_ex2_10:43532682-43532704:-_5-2	TGAAGACGGGCCTTGACGT	1700021F05Rik	0.632121	0.63387	0	1	1
Rps2_CCDS37493.1_ex1_17:24720714-24720736:+_5-4	AGCGGACCAGGTTCAAGGT	Rps2	0.632121	0.63387	0	1	1
Cyp2d9_CCDS27691.1_ex3_15:82454317-82454339:-_5-3	GATGCAATCACATTGCACG	Cyp2d9	0.632121	0.63387	0	1	1
Cypt4_CCDS22932.1_ex0_9:24625485-24625507:+_4-4	CGATTGATGCGAAGTCAAA	Cypt4	0.632121	0.63387	0	1	1
Rps20_CCDS17940.1_ex1_4:3834993-3835015:+_5-4	ATCAAGTCCGCACAAACTG	Rps20	0.632121	0.63387	0	1	1
Zfp345_CCDS50741.1_ex1_2:150474530-150474552:-_5-5	GTTTGGGAAGACCATAATA	Zfp345	0.632121	0.63387	0	1	1
Sbno1_CCDS39280.1_ex23_5:124403954-124403976:-_5-1	CCATTCGTTAAATAAGGTA	Sbno1	0.632121	0.63387	0	1	1
Ccdc88b_CCDS37900.1_ex17_19:6855466-6855488:-_5-2	CGCGCAGAGCTCTACCGCG	Ccdc88b	0.632121	0.63387	0	1	1
Dkk3_CCDS21752.1_ex3_7:112121647-112121669:-_5-1	TGAAGACTGTGGGCCCACC	Dkk3	0.632121	0.63387	0	1	1
Vmn1r189_CCDS26310.1_ex0_13:22102136-22102158:-_3-1	AAGAAAGTCAGGAAATAAA	Vmn1r189	0.632121	0.63387	0	1	1
Rps24_CCDS36829.1_ex2_14:24492089-24492111:+_5-5	AATGAGCCTAAACACAGAC	Rps24	0.632121	0.63387	0	1	1
Hspa12a_CCDS38032.1_ex4_19:58806078-58806100:-_5-2	TCGACGTAACCGGCAGAGT	Hspa12a	0.632121	0.63387	0	1	1
Colec12_CCDS37732.1_ex4_18:9848318-9848340:+_5-1	ACCGTCAACAAAACACTCC	Colec12	0.632121	0.63387	0	1	1
Cox8a_CCDS29521.1_ex0_19:7215440-7215462:+_5-1	AGAAGACAACACACGAAGC	Cox8a	0.632121	0.63387	0	1	1
Dctn5_CCDS21811.1_ex4_7:122143790-122143812:-_5-5	GCAGTCTTTCAATACACAA	Dctn5	0.632121	0.63387	0	1	1
Unc45b_CCDS36251.1_ex5_11:82917740-82917762:-_5-3	GTCTATGCGGACTGCGTGC	Unc45b	0.632121	0.63387	0	1	1
Ssbp2_CCDS26676.1_ex6_13:91670386-91670408:+_5-4	CCTTTAGGACATCCAAATA	Ssbp2	0.632121	0.63387	0	1	1
Tas2r121_CCDS20618.1_ex0_6:132700810-132700832:-_5-3	ATGGGAAATGTTAATAACA	Tas2r121	0.632121	0.63387	0	1	1
Eif3h_CCDS27461.1_ex5_15:51799180-51799202:+_5-2	CTCCTACTAACCATAAATG	Eif3h	0.632121	0.63387	0	1	1
Tsg101_CCDS21291.1_ex6_7:46908987-46909009:+_5-2	TAGGCTTAACAAAACAGAT	Tsg101	0.632121	0.63387	0	1	1
Gm97_CCDS29608.1_ex1_19:11699428-11699450:-_5-2	CCCTAATAATAATTCATCA	Gm97	0.632121	0.63387	0	1	1
Vmn1r222_CCDS26336.1_ex0_13:23232626-23232648:-_4-1	CATTCTTTTGGGTACTCAA	Vmn1r222	0.632121	0.63387	0	1	1
Rfc5_CCDS39235.1_ex5_5:117383498-117383520:+_5-2	GGACAGGTAGTTACAGATG	Rfc5	0.632121	0.63387	0	1	1
Gna14_CCDS29685.1_ex3_19:16603290-16603312:-_5-5	GTTGGCACGAAAGAGGGCA	Gna14	0.632121	0.63387	0	1	1
Vmn1r193_CCDS26312.1_ex0_13:22219371-22219393:+_4-1	AAGACAAGAACATGCCATG	Vmn1r193	0.632121	0.63387	0	1	1
A630033H20Rik_CCDS41099.1_ex0_X:107171115-107171137:-_5-1	ATGAATATGAAGATATAGG	A630033H20Rik	0.632121	0.63387	0	1	1
Fsip1_CCDS16573.1_ex7_2:118249843-118249865:-_5-2	AAAAGGAAGTTAAAAAGCA	Fsip1	0.632121	0.63387	0	1	1
Lcmt1_CCDS40118.1_ex4_7:123404462-123404484:+_5-4	CCAGAGGACACGCTTCAAA	Lcmt1	0.632121	0.63387	0	1	1
Tas2r123_CCDS20624.1_ex0_6:132847540-132847562:+_5-4	GTGATTTTAATAATAATCC	Tas2r123	0.632121	0.63387	0	1	1
Clec3b_CCDS23656.1_ex2_9:123156796-123156818:+_5-3	CAACCGAAGACCTTCCATG	Clec3b	0.632121	0.63387	0	1	1
Cenpq_CCDS28789.1_ex4_17:40930061-40930083:+_5-3	ATGTTGAATAAAATTCCAC	Cenpq	0.632121	0.63387	0	1	1
Zfp938_CCDS48652.1_ex0_10:82226553-82226575:-_5-5	TATAGTACATATAAAGCAA	Zfp938	0.632121	0.63387	0	1	1
Sf3b4_CCDS17630.1_ex2_3:96173875-96173897:-_5-4	AGTGATAGGACGGTTACAC	Sf3b4	0.632121	0.63387	0	1	1
Vmn1r195_CCDS26314.1_ex0_13:22278566-22278588:+_5-2	CAAAACTTCATTTCAAAAA	Vmn1r195	0.632121	0.63387	0	1	1
Epb4.1l4a_CCDS29124.1_ex11_18:33854290-33854312:-_5-1	CCCCGGCCCAATCAGAACG	Epb4.1l4a	0.632121	0.63387	0	1	1
Bcl2_CCDS15209.1_ex1_1:106712422-106712444:+_5-1	ACCCCACCGAACTCAAAGA	Bcl2	0.632121	0.63387	0	1	1
Mbtps2_CCDS30498.1_ex7_X:157576162-157576184:+_5-3	TGACAGGTAAATTTATACC	Mbtps2	0.632121	0.63387	0	1	1
Setd1a_CCDS40144.1_ex6_7:127786588-127786610:+_5-5	CGAGACCTTAATCGAAAGA	Setd1a	0.632121	0.63387	0	1	1
Mum1l1_CCDS30432.2_ex0_X:139235468-139235490:-_5-3	ATTCAGAGGAAACAGCCAG	Mum1l1	0.632121	0.63387	0	1	1
Smim14_CCDS19309.1_ex1_5:65453278-65453300:-_5-2	AGCATCACTGTGATCCTGA	Smim14	0.632121	0.63387	0	1	1
Htr1f_CCDS28267.1_ex0_16:64926577-64926599:+_5-3	ATAGCCGACAGATGCAAGA	Htr1f	0.632121	0.63387	0	1	1
Xkrx_CCDS30391.1_ex2_X:134161600-134161622:+_5-5	GATGCATAAATAATGATAG	Xkrx	0.632121	0.63387	0	1	1
Xlr_CCDS30139.1_ex3_X:53787882-53787904:-_5-1	GAAAACGAACAAACAAGAG	Xlr	0.632121	0.63387	0	1	1
Mup20_CCDS18233.1_ex4_4:62053466-62053488:+_4-2	GCATCTCACTTACATAATA	Mup20	0.632121	0.63387	0	1	1
Slc25a53_CCDS41140.1_ex0_X:136983435-136983457:+_5-5	ACAACCTTATAGATAGGAA	Slc25a53	0.632121	0.63387	0	1	1
Ppfibp1_CCDS39715.1_ex10_6:147010064-147010086:+_5-4	CCCGAGACTTCATTTGAAG	Ppfibp1	0.632121	0.63387	0	1	1
Wdr27_CCDS37443.1_ex19_17:14926161-14926183:-_5-4	GAAGACCGAAGCTTTAAGG	Wdr27	0.632121	0.63387	0	1	1
Ccbe1_CCDS29314.1_ex9_18:66291150-66291172:+_5-4	CGCCCGAAGACTTCAGACA	Ccbe1	0.632121	0.63387	0	1	1
Zfp362_CCDS38884.1_ex4_4:128786991-128787013:+_5-2	TTCCGGCCGCGTTCAGACT	Zfp362	0.632121	0.63387	0	1	1
Htr2b_CCDS35644.1_ex1_1:86102564-86102586:+_5-3	AGAACATCGAGGAATAACC	Htr2b	0.632121	0.63387	0	1	1
Dut_CCDS16675.1_ex0_2:125247828-125247850:+_5-1	CGGCTCTCGGAGCACGCCA	Dut	0.632121	0.63387	0	1	1
Prl8a1_CCDS26401.1_ex1_13:27575626-27575648:+_5-1	AATCACTAGATGGTACAGT	Prl8a1	0.632121	0.63387	0	1	1
Gdf10_CCDS26927.1_ex1_14:33932024-33932046:-_5-4	AGATTAGGTGCAAGCGTGC	Gdf10	0.632121	0.63387	0	1	1
Dut_CCDS16675.1_ex1_2:125249188-125249210:-_5-4	TCACGATGGCTTTCTCCAT	Dut	0.632121	0.63387	0	1	1
Blk_CCDS27200.1_ex5_14:63380786-63380808:+_5-2	CCAAAGGTTCTTCGGGGCC	Blk	0.632121	0.63387	0	1	1
Pam16_CCDS37241.1_ex1_16:4616839-4616861:-_5-1	AAAGTGAATGATAAGTCCG	Pam16	0.632121	0.63387	0	1	1
5430435G22Rik_CCDS15272.1_ex2_1:131698553-131698575:+_5-3	CTGGCAAAGATTATCCCTA	5430435G22Rik	0.632121	0.63387	0	1	1
Gngt2_CCDS25284.1_ex1_11:95845488-95845510:+_4-1	AAGACAGGAAAGGAAATCA	Gngt2	0.632121	0.63387	0	1	1
Zfp944_CCDS50000.1_ex0_17:22339750-22339772:-_5-3	TTGACTCTAAACAAATACT	Zfp944	0.632121	0.63387	0	1	1
Adam25_CCDS22256.1_ex0_8:40754871-40754893:+_5-5	TGTAGTTATTCTTACTACT	Adam25	0.632121	0.63387	0	1	1
Cytl1_CCDS39077.1_ex2_5:37737652-37737674:+_5-5	CACTCTGAAGGACAGAGTG	Cytl1	0.632121	0.63387	0	1	1
Slc2a2_CCDS50880.1_ex2_3:28708475-28708497:+_5-3	CCATTAACTATGACGTCAA	Slc2a2	0.632121	0.63387	0	1	1
Uqcrc2_CCDS21795.1_ex3_7:120640250-120640272:+_5-2	ATCTTTCAAGATAACCCGT	Uqcrc2	0.632121	0.63387	0	1	1
Dda1_CCDS52584.1_ex3_8:71473806-71473828:+_5-4	CGGTACCTGCACCAGCAAT	Dda1	0.632121	0.63387	0	1	1
Dnajb3_CCDS15142.1_ex0_1:88205393-88205415:+_5-2	TCGGAAGGAGAAGACGTAC	Dnajb3	0.632121	0.63387	0	1	1
Eif4a3_CCDS25714.1_ex7_11:119294564-119294586:+_5-4	ACTCACCAAAGACGCGTCC	Eif4a3	0.632121	0.63387	0	1	1
Ddah1_CCDS17896.1_ex0_3:145758996-145759018:-_5-2	GCCCACGTAGAGCTCGTGC	Ddah1	0.632121	0.63387	0	1	1
Orc6_CCDS22497.1_ex4_8:85305206-85305228:+_5-4	AGAATTCTAAAGATAAAGG	Orc6	0.632121	0.63387	0	1	1
Pink1_CCDS18825.1_ex7_4:138325916-138325938:+_5-4	GAAGACCGCTCGGCCGCAA	Pink1	0.632121	0.63387	0	1	1
Klra10_CCDS20600.1_ex3_6:130279320-130279342:-_3-1	GAATACATCAAAAGAGAAC	Klra10	0.632121	0.63387	0	1	1
Cggbp1_CCDS28266.1_ex0_16:64855764-64855786:+_5-3	AAGACTCATACAAAGAGGA	Cggbp1	0.632121	0.63387	0	1	1
Klra10_CCDS20600.1_ex4_6:130280411-130280433:-_3-3	TTAAGAGTGTTCAATATAC	Klra10	0.632121	0.63387	0	1	1
Taf2_CCDS37075.1_ex19_15:55059961-55059983:-_5-2	CCGTACTCCTGTTTTAAGA	Taf2	0.632121	0.63387	0	1	1
Aurka_CCDS17129.1_ex4_2:172363738-172363760:-_5-2	TGGCCGCCCACTAGGAAAA	Aurka	0.632121	0.63387	0	1	1
Wdr36_CCDS50245.1_ex2_18:32841079-32841101:-_5-1	GCGAAGACTAGCCTCCCAT	Wdr36	0.632121	0.63387	0	1	1
Taf2_CCDS37075.1_ex23_15:55065931-55065953:-_5-5	GTGTAGAATATACCGAGTC	Taf2	0.632121	0.63387	0	1	1
Rps7_CCDS25851.1_ex3_12:28634333-28634355:-_5-4	AGGAAATCGAAGTTGGTGG	Rps7	0.632121	0.63387	0	1	1
Rps8_CCDS18530.1_ex2_4:117154794-117154816:-_5-1	AGGTTGTACTCGCAAAACA	Rps8	0.632121	0.63387	0	1	1
Qars_CCDS23530.1_ex11_9:108512762-108512784:+_5-5	TGGAACTCATCCATGGGTA	Qars	0.632121	0.63387	0	1	1
Rps9_CCDS20726.1_ex1_7:3704677-3704699:+_5-1	TGGAGGGTCAAGTTTACCC	Rps9	0.632121	0.63387	0	1	1
Cct5_CCDS27411.1_ex6_15:31594377-31594399:-_5-1	AAGACACCAAGCTCATAAA	Cct5	0.632121	0.63387	0	1	1
Pnpla1_CCDS37533.1_ex2_17:28877431-28877453:+_5-4	CCCCCAACGTATCGGGGAG	Pnpla1	0.632121	0.63387	0	1	1
Zfp160_CCDS28434.1_ex3_17:21025574-21025596:+_5-3	ATTCTTCACTACGTATAAA	Zfp160	0.632121	0.63387	0	1	1
Sqle_CCDS27497.1_ex3_15:59322831-59322853:+_5-3	TTAGTGTAAAGTTTATAGA	Sqle	0.632121	0.63387	0	1	1
Aurkb_CCDS24877.1_ex3_11:69048333-69048355:+_5-3	CGCCGAGAGATCGAAATCC	Aurkb	0.632121	0.63387	0	1	1
Cdk9_CCDS15927.1_ex2_2:32709843-32709865:+_5-2	TTAGCTAGGCTGAAGGCAC	Cdk9	0.632121	0.63387	0	1	1
Impdh2_CCDS40768.1_ex1_9:108561050-108561072:-_5-1	CAGTGAAGTCGATATACCC	Impdh2	0.632121	0.63387	0	1	1
Actn3_CCDS29441.1_ex9_19:4865408-4865430:+_5-1	GGCTGACTCGTAGTCGTGC	Actn3	0.632121	0.63387	0	1	1
Hspb6_CCDS21097.1_ex0_7:30553507-30553529:-_5-3	GCTGTGGGTAACGCCACAC	Hspb6	0.632121	0.63387	0	1	1
Ppp2r2d_CCDS21950.1_ex4_7:138870402-138870424:+_5-3	ATTATGGAAAATAAGTGAA	Ppp2r2d	0.632121	0.63387	0	1	1
Rtn4ip1_CCDS23823.1_ex0_10:43902395-43902417:+_5-1	CTTGGGTGATAGATAAATA	Rtn4ip1	0.632121	0.63387	0	1	1
Gm14295_CCDS57201.1_ex1_2:176807450-176807472:+_4-2	TGTGATGCTAGAGACCTAC	Gm14295	0.632121	0.63387	0	1	1
Ptcd3_CCDS20235.1_ex19_6:71903457-71903479:+_5-4	GATCATCGTGAAATACATA	Ptcd3	0.632121	0.63387	0	1	1
Mvb12a_CCDS22398.1_ex3_8:71545313-71545335:+_5-4	GGAAGACTAAGACCGTGCC	Mvb12a	0.632121	0.63387	0	1	1
Klra6_CCDS20597.1_ex2_6:130018922-130018944:+_4-1	GAAATAATAACATTTAGTA	Klra6	0.632121	0.63387	0	1	1
Plk1_CCDS21812.1_ex3_7:122162389-122162411:-_5-4	CCCACTAGCAAGGTATACC	Plk1	0.632121	0.63387	0	1	1
Lekr1_CCDS17389.1_ex1_3:65683988-65684010:+_4-2	AAGAAATGAAATTTTATCA	Lekr1	0.632121	0.63387	0	1	1
Spata1_CCDS38666.1_ex8_3:146487265-146487287:+_5-3	TTGACAAAGATACACTATC	Spata1	0.632121	0.63387	0	1	1
Ddhd2_CCDS52529.1_ex15_8:25752947-25752969:-_5-5	TGGAAGACGCATATGGCTC	Ddhd2	0.632121	0.63387	0	1	1
Cobll1_CCDS16072.1_ex7_2:65107794-65107816:-_5-3	CCACCTTCGAAAACCCCCC	Cobll1	0.632121	0.63387	0	1	1
Wdr43_CCDS50180.1_ex0_17:71616465-71616487:-_5-3	CCTTGGCCTGCAGCCGTGC	Wdr43	0.632121	0.63387	0	1	1
Pbsn_CCDS30249.1_ex4_X:77848058-77848080:+_5-4	TTTATCTTTTCCATGGTAC	Pbsn	0.632121	0.63387	0	1	1
1700029P11Rik_CCDS37152.1_ex0_15:81980775-81980797:+_5-4	TACGACGACGACCCGAAGG	1700029P11Rik	0.632121	0.63387	0	1	1
Txnl4b_CCDS40469.1_ex1_8:109571474-109571496:-_5-4	TTGAAGAAAAATACGGTAG	Txnl4b	0.632121	0.63387	0	1	1
Mrp63_CCDS27161.1_ex0_14:57826638-57826660:+_5-4	GGAGGCCGAGAACCACTAC	Mrp63	0.632121	0.63387	0	1	1
Hspb9_CCDS48932.1_ex0_11:100714128-100714150:+_5-5	GCCCAAGGTTTCGCTCCGG	Hspb9	0.632121	0.63387	0	1	1
Maf_CCDS40486.1_ex0_8:115706585-115706607:-_5-2	GCACCTGGAAGACTACTAC	Maf	0.632121	0.63387	0	1	1
Hspbap1_CCDS28142.1_ex1_16:35787333-35787355:+_5-1	AGCAGATACGGTTCAGAAT	Hspbap1	0.632121	0.63387	0	1	1
Mrpl17_CCDS21662.1_ex1_7:105810496-105810518:-_5-3	TCATCGATTATGGAAAGCT	Mrpl17	0.632121	0.63387	0	1	1
Deb1_CCDS40811.1_ex1_9:121710671-121710693:+_4-2	ATCGTGGAGTATCAGAATA	Deb1	0.632121	0.63387	0	1	1
Fubp3_CCDS15899.1_ex1_2:31583213-31583235:-_5-1	ACTCCGTATCCGTACACTG	Fubp3	0.632121	0.63387	0	1	1
Wdr45_CCDS29970.1_ex6_X:7727005-7727027:-_5-4	GTATCAAAGAGACGAATAA	Wdr45	0.632121	0.63387	0	1	1
Tmem242_CCDS49930.1_ex1_17:5433533-5433555:+_5-1	CAAGGGAAGACCCACTCTC	Tmem242	0.632121	0.63387	0	1	1
Ran_CCDS19693.1_ex3_5:129022120-129022142:+_5-5	CAAAGTGGATATTAAAGAC	Ran	0.632121	0.63387	0	1	1
4922502D21Rik_CCDS20583.1_ex2_6:129326725-129326747:-_5-3	TATCCAACATAAAAACTCG	4922502D21Rik	0.632121	0.63387	0	1	1
Hist1h2bb_CCDS26363.1_ex0_13:23746905-23746927:+_2-1	TATTCGGTGTACGTGTACA	Hist1h2bb	0.632121	0.63387	0	1	1
Hspbp1_CCDS20740.1_ex6_7:4684319-4684341:+_5-4	AGTAATAGCCATCTGCAGC	Hspbp1	0.632121	0.63387	0	1	1
Pnpt1_CCDS24490.1_ex2_11:29133857-29133879:+_5-1	GATACTGCAGTAATGGTCA	Pnpt1	0.632121	0.63387	0	1	1
Csnk1a1_CCDS37838.1_ex2_18:61568282-61568304:+_5-3	GACTATAATGTACTAGTCA	Csnk1a1	0.632121	0.63387	0	1	1
Dtymk_CCDS35672.1_ex1_1:93801697-93801719:-_7-5	CGGAGCTGCTGCGTTTCCC	Dtymk	0.632121	0.63387	0	1	1
Atf7ip2_CCDS49758.1_ex0_16:10201433-10201455:+_5-1	TTGGAACTAATATTCCAAA	Atf7ip2	0.632121	0.63387	0	1	1
Ccl22_CCDS40441.1_ex1_8:94746921-94746943:+_5-2	GAAGACAGTATCTGCTGCC	Ccl22	0.632121	0.63387	0	1	1
Hist1h3g_CCDS26342.1_ex0_13:23535582-23535604:+_2-2	TGTGGCGCTGCGCGAGATC	Hist1h3g	0.632121	0.63387	0	1	1
Tapt1_CCDS19270.1_ex10_5:44194385-44194407:+_5-2	TGCGGGCTGAAGCAGACGT	Tapt1	0.632121	0.63387	0	1	1
Tead2_CCDS21236.1_ex1_7:45218124-45218146:+_5-3	AAGACGAGAACGCGAAAGC	Tead2	0.632121	0.63387	0	1	1
Cnep1r1_CCDS52628.1_ex3_8:88129737-88129759:+_5-5	TTAGCTGTATAACTCTAAT	Cnep1r1	0.632121	0.63387	0	1	1
Ptdss1_CCDS26612.1_ex2_13:66953544-66953566:-_5-3	CCAAAAACCATTCGCCATA	Ptdss1	0.632121	0.63387	0	1	1
Mcm10_CCDS15662.1_ex16_2:5007323-5007345:+_5-5	TTACCAGGTGGTTCCTGCA	Mcm10	0.632121	0.63387	0	1	1
Cops3_CCDS24778.1_ex6_11:59827885-59827907:-_5-2	TGGAGGAATGATCTATACG	Cops3	0.632121	0.63387	0	1	1
Fgl1_CCDS22260.1_ex4_8:41200565-41200587:-_5-2	ATGACGGATTTAAGCAGAG	Fgl1	0.632121	0.63387	0	1	1
Ccl25_CCDS22085.1_ex1_8:4353884-4353906:+_5-1	GCCTTTGAAGACTGCTGCC	Ccl25	0.632121	0.63387	0	1	1
Ccl25_CCDS22085.1_ex1_8:4353944-4353966:+_5-2	GCTAGGAATTATCACCAGC	Ccl25	0.632121	0.63387	0	1	1
Kpna4_CCDS17403.1_ex14_3:69101354-69101376:-_5-5	GTGAAGACTCCGATATAGA	Kpna4	0.632121	0.63387	0	1	1
Ms4a1_CCDS37923.1_ex4_19:11258154-11258176:+_5-2	TACCATACACTCAAACAGA	Ms4a1	0.632121	0.63387	0	1	1
Stx8_CCDS24863.1_ex3_11:67984605-67984627:-_5-3	CAGTCTCTCTCGGGTGACA	Stx8	0.632121	0.63387	0	1	1
Zfp207_CCDS48863.1_ex1_11:80385979-80386001:+_5-1	GTCATAAGAAATTATACAC	Zfp207	0.632121	0.63387	0	1	1
Med7_CCDS36134.1_ex0_11:46440852-46440874:-_5-3	TCTTATTAAGATGTCTAAA	Med7	0.632121	0.63387	0	1	1
Rfc3_CCDS39413.1_ex7_5:151649964-151649986:+_5-5	TGATGGTCCATATACTAAG	Rfc3	0.632121	0.63387	0	1	1
Rfc4_CCDS37301.1_ex4_16:23115461-23115483:+_5-2	TTTTGAACATCTAGAAGTG	Rfc4	0.632121	0.63387	0	1	1
Il1f8_CCDS38063.1_ex2_2:24158816-24158838:+_5-5	AATTCCAAGATGTAAAGAA	Il1f8	0.632121	0.63387	0	1	1
Lif_CCDS24383.1_ex2_11:4269010-4269032:+_5-2	GGGACAGAGAAGACCAAGT	Lif	0.632121	0.63387	0	1	1
Top3a_CCDS24797.1_ex14_11:60759296-60759318:-_5-3	TTATCCACGTATGCAAGGC	Top3a	0.632121	0.63387	0	1	1
Mrpl41_CCDS15744.1_ex0_2:24974555-24974577:-_5-5	GCACCTTCACTAAGAGTCG	Mrpl41	0.632121	0.63387	0	1	1
Gga3_CCDS25641.1_ex14_11:115594690-115594712:+_5-4	ACAGCGAAGACCTACCGTG	Gga3	0.632121	0.63387	0	1	1
Hoxc10_CCDS57014.1_ex0_15:102967324-102967346:-_5-5	TGGGGCGTTTTGTCCAGCG	Hoxc10	0.632121	0.63387	0	1	1
Casp4_CCDS22799.1_ex3_9:5323750-5323772:+_5-5	GAAGACTTAGGCTACGATG	Casp4	0.632121	0.63387	0	1	1
2700029M09Rik_CCDS52553.1_ex2_8:60895602-60895624:-_5-4	TTATTATCTCCAATAATAA	2700029M09Rik	0.632121	0.63387	0	1	1
Vwa3a_CCDS40112.1_ex8_7:120772985-120773007:-_5-3	AATGAAGACGCTCCGTCCC	Vwa3a	0.632121	0.63387	0	1	1
Vmn1r231_CCDS28430.1_ex0_17:20890366-20890388:+_5-5	AACTCTTTCAGTATACATA	Vmn1r231	0.632121	0.63387	0	1	1
Stxbp3a_CCDS17768.1_ex9_3:108805276-108805298:-_5-2	TGAAGAAGACGACGACCTG	Stxbp3a	0.632121	0.63387	0	1	1
Gabrr2_CCDS18020.1_ex3_4:33081406-33081428:+_5-3	ATGACCTTTGATGGCCGGC	Gabrr2	0.632121	0.63387	0	1	1
Txn1_CCDS18207.1_ex2_4:57950857-57950879:+_5-1	ACTTCAAGGAACACCACAT	Txn1	0.632121	0.63387	0	1	1
Atp6v0c_CCDS28476.1_ex1_17:24164769-24164791:+_5-3	GATCCCAGCCATAACCACT	Atp6v0c	0.632121	0.63387	0	1	1
Fam192a_CCDS40439.1_ex3_8:94587341-94587363:-_5-2	CGGCGAGAAGAAGAACTAG	Fam192a	0.632121	0.63387	0	1	1
Clip4_CCDS37687.1_ex5_17:71806629-71806651:-_5-4	ACGGCCTTAGCGCTGGTAC	Clip4	0.632121	0.63387	0	1	1
Lsm14b_CCDS17165.2_ex3_2:180031472-180031494:-_5-5	CCATTGAGCTGTGTCGCCG	Lsm14b	0.632121	0.63387	0	1	1
Tceal5_CCDS30416.1_ex0_X:136201673-136201695:-_2-2	GAAGACAAGTCAGATGCAG	Tceal5	0.632121	0.63387	0	1	1
Sult1e1_CCDS19392.1_ex5_5:87587543-87587565:-_5-3	GAAACGAAGACCTAATAAA	Sult1e1	0.632121	0.63387	0	1	1
Sirpa_CCDS16729.1_ex1_2:129609106-129609128:+_5-3	ACTACTAAGAGAAACAATA	Sirpa	0.632121	0.63387	0	1	1
Picalm_CCDS52307.1_ex5_7:90170573-90170595:-_5-2	GTTCATTACTATTAACCTA	Picalm	0.632121	0.63387	0	1	1
Zan_CCDS51672.1_ex62_5:137446170-137446192:-_5-2	CGATACGATGGAAGGCACC	Zan	0.632121	0.63387	0	1	1
4933411G11Rik_CCDS51688.1_ex1_5:143195049-143195071:-_5-4	TGTCTCTTACCGAGCAACT	4933411G11Rik	0.632121	0.63387	0	1	1
1700040L02Rik_CCDS23905.1_ex5_10:68525688-68525710:+_5-4	AGACACATAGTAGTCCAAG	1700040L02Rik	0.632121	0.63387	0	1	1
Cyp2j6_CCDS18369.1_ex7_4:96545698-96545720:-_5-3	AACGTATATCTAATAAAAA	Cyp2j6	0.632121	0.63387	0	1	1
Rcor1_CCDS49179.1_ex6_12:111103784-111103806:+_5-5	CTGGTCTCCATCAAACGAC	Rcor1	0.632121	0.63387	0	1	1
Stxbp5l_CCDS28159.2_ex20_16:37261945-37261967:-_5-3	TGTTAATAGGTTACGAGAA	Stxbp5l	0.632121	0.63387	0	1	1
H2-M10.3_CCDS28722.1_ex2_17:36367377-36367399:-_5-1	GTGGAAGACTTACCTTCGA	H2-M10.3	0.632121	0.63387	0	1	1
Fzd4_CCDS21441.1_ex0_7:89404825-89404847:-_5-1	GGCACATGGCGATGCGGAT	Fzd4	0.632121	0.63387	0	1	1
H2-M10.3_CCDS28722.1_ex3_17:36367834-36367856:-_5-3	AATATGAACATAGAATGAA	H2-M10.3	0.632121	0.63387	0	1	1
Hes5_CCDS19018.1_ex2_4:154961431-154961453:+_5-4	CTACAGCGAGGGCTACTCC	Hes5	0.632121	0.63387	0	1	1
Vmn1r41_CCDS57438.1_ex0_6:89746628-89746650:-_5-2	AGATAAGAAAGCAATATAG	Vmn1r41	0.632121	0.63387	0	1	1
Zswim7_CCDS48816.1_ex2_11:62273733-62273755:+_5-3	GGTGATGAGATTAAAGTGA	Zswim7	0.632121	0.63387	0	1	1
Rrm1_CCDS40049.1_ex7_7:102454614-102454636:+_5-3	CCACTGGTAGCTACATCGC	Rrm1	0.632121	0.63387	0	1	1
Mrpl21_CCDS29394.1_ex3_19:3286898-3286920:+_5-3	TGATCGCCACGGGCCAGTA	Mrpl21	0.632121	0.63387	0	1	1
Mipep_CCDS49517.1_ex1_14:60787420-60787442:-_5-2	CGAGAGTTCGTCAAAAATG	Mipep	0.632121	0.63387	0	1	1
Rpl18a_CCDS22386.1_ex2_8:70895950-70895972:-_5-1	CAACATGTATCGGGAGTAC	Rpl18a	0.632121	0.63387	0	1	1
Slc17a7_CCDS52244.1_ex1_7:45168829-45168851:-_5-1	GGCGATGATGTAGCGACGA	Slc17a7	0.632121	0.63387	0	1	1
Yae1d1_CCDS26256.1_ex1_13:17991684-17991706:-_5-4	TCAACGGGGCTTCAATCAA	Yae1d1	0.632121	0.63387	0	1	1
Cep76_CCDS37850.1_ex10_18:67640100-67640122:-_5-5	ATACGAGAAGAATTAGCAC	Cep76	0.632121	0.63387	0	1	1
D3Ertd751e_CCDS17332.1_ex0_3:41746656-41746678:-_7-2	ATGGAGGATCATTGAATAA	D3Ertd751e	0.632121	0.63387	0	1	1
Gm1564_CCDS48945.1_ex2_11:102668303-102668325:+_5-3	CGAAGACAATGTAGACCTA	Gm1564	0.632121	0.63387	0	1	1
Zfp248_CCDS51884.1_ex0_6:118429977-118429999:-_5-2	CTTTTGAGTATAACGAAAC	Zfp248	0.632121	0.63387	0	1	1
Maml1_CCDS24632.2_ex3_11:50266896-50266918:-_5-4	CATAAGAAGACACGCCGGG	Maml1	0.632121	0.63387	0	1	1
Usp1_CCDS18381.1_ex4_4:98931130-98931152:+_5-3	TCGAGTAACGTGAAGAAAA	Usp1	0.632121	0.63387	0	1	1
Tor1aip2_CCDS15389.1_ex1_1:156062076-156062098:+_10-9	TTGCTGAAGACTCTACCGA	Tor1aip2	0.632121	0.63387	0	1	1
Rnase4_CCDS27035.1_ex0_14:51104906-51104928:+_5-1	CCAGGATCGAATGTACCAA	Rnase4	0.632121	0.63387	0	1	1
Fam3b_CCDS37416.1_ex4_16:97478386-97478408:-_5-2	GCTAATAGGAGAGAAGACG	Fam3b	0.632121	0.63387	0	1	1
Dcaf13_CCDS37066.1_ex4_15:39124475-39124497:-_5-5	AAAGAACATTACCTCAACA	Dcaf13	0.632121	0.63387	0	1	1
Il22ra2_CCDS23717.1_ex2_10:19626646-19626668:+_5-2	GGAAGATAAAGTTGACTGC	Il22ra2	0.632121	0.63387	0	1	1
Olfml1_CCDS52354.1_ex2_7:107590192-107590214:+_5-4	AGAAGACCGTGGACCCAGA	Olfml1	0.632121	0.63387	0	1	1
Uqcrfs1_CCDS26416.1_ex1_13:30545084-30545106:+_5-4	GGGACTCGCGGCACAGGAA	Uqcrfs1	0.632121	0.63387	0	1	1
Usp7_CCDS49755.1_ex28_16:8712093-8712115:+_5-4	GATTTCGCACAAAACACGG	Usp7	0.632121	0.63387	0	1	1
Rusc2_CCDS18092.1_ex0_4:43415690-43415712:-_5-2	ATTCTCGACTCAGCCGGGG	Rusc2	0.632121	0.63387	0	1	1
Mastl_CCDS15727.1_ex5_2:23136915-23136937:-_5-1	CATACCTTCGTATCCAGTG	Mastl	0.632121	0.63387	0	1	1
Lonp1_CCDS28910.1_ex17_17:56626632-56626654:-_5-4	GCAGCGACGAGACCTCCGA	Lonp1	0.632121	0.63387	0	1	1
Gm12794_CCDS51242.1_ex1_4:101941393-101941415:-_5-3	TTAATATTCTCTACTGGAA	Gm12794	0.632121	0.63387	0	1	1
Zfp790_CCDS52174.1_ex3_7:29829046-29829068:-_5-5	ATGCAATTTATCGCCAGTA	Zfp790	0.632121	0.63387	0	1	1
Glyr1_CCDS27930.1_ex11_16:5036424-5036446:-_5-4	AATCGGCGTAATTCCAGTG	Glyr1	0.632121	0.63387	0	1	1
Bhlhe22_CCDS17253.1_ex0_3:18055262-18055284:-_5-5	CCGGCGATGCCCGCGGGTC	Bhlhe22	0.632121	0.63387	0	1	1
Cnr1_CCDS18025.1_ex0_4:33944284-33944306:+_5-5	CTATAAGAGGATCGTCACC	Cnr1	0.632121	0.63387	0	1	1
Thumpd1_CCDS21785.1_ex2_7:119719126-119719148:-_5-1	TCATCAGGACGCTTGGGAT	Thumpd1	0.632121	0.63387	0	1	1
Vmp1_CCDS25203.1_ex5_11:86635287-86635309:-_5-2	AGGGCATTGGAACAGCCAT	Vmp1	0.632121	0.63387	0	1	1
Fancl_CCDS24485.1_ex4_11:26407608-26407630:+_5-2	AAGACCTTCTTACTGAGAT	Fancl	0.632121	0.63387	0	1	1
H2-M9_CCDS28724.1_ex3_17:36642074-36642096:+_5-2	CATGCTATCATTATAGATG	H2-M9	0.632121	0.63387	0	1	1
Gbp11_CCDS57369.1_ex6_5:105330983-105331005:-_1-1	GGAAGACATCACAAGTGAT	Gbp11	0.632121	0.63387	0	1	1
Atp6v1e1_CCDS20484.1_ex4_6:120804027-120804049:+_5-1	GGCATCCAAGCATACCTGA	Atp6v1e1	0.632121	0.63387	0	1	1
Cct5_CCDS27411.1_ex9_15:31598019-31598041:-_5-5	AGCTGTAGCAAACACAATG	Cct5	0.632121	0.63387	0	1	1
Tox_CCDS17953.1_ex5_4:6741285-6741307:-_5-1	GAGTGTGAGGATGCCTCCA	Tox	0.632121	0.63387	0	1	1
Opn1mw_CCDS30220.1_ex2_X:74138492-74138514:+_5-4	GTGAGATTTGATGCTAAGC	Opn1mw	0.632121	0.63387	0	1	1
Fkbp4_CCDS20573.1_ex8_6:128436658-128436680:+_5-5	AAGACTCGGTCCCCGATCA	Fkbp4	0.632121	0.63387	0	1	1
Vamp2_CCDS24881.1_ex2_11:69089766-69089788:-_5-4	CAACTTCTGGTCCCGCTCC	Vamp2	0.632121	0.63387	0	1	1
Coq9_CCDS22550.1_ex1_8:94842663-94842685:-_5-1	TCTGAAGACCGGAACCCCA	Coq9	0.632121	0.63387	0	1	1
Uspl1_CCDS39406.1_ex4_5:149201824-149201846:-_5-5	AGAAAAAGAATATGTAAAG	Uspl1	0.632121	0.63387	0	1	1
B020004J07Rik_CCDS51241.1_ex1_4:101837051-101837073:-_5-1	TTGGAAATACACACACGAG	B020004J07Rik	0.632121	0.63387	0	1	1
Gjb6_CCDS27154.1_ex0_14:57124294-57124316:-_5-2	TACCCTGGGTACTGAAATG	Gjb6	0.632121	0.63387	0	1	1
Catsper3_CCDS26555.1_ex1_13:55786423-55786445:-_5-1	CGTGGTGATCATCACAATC	Catsper3	0.632121	0.63387	0	1	1
Puf60_CCDS37111.1_ex4_15:76071931-76071953:-_5-3	TGGGAAGACCCAGCAACAT	Puf60	0.632121	0.63387	0	1	1
Uba2_CCDS21136.1_ex9_7:34157284-34157306:-_5-1	CGTATTTCCACTAAGGAAT	Uba2	0.632121	0.63387	0	1	1
Vmn2r113_CCDS50006.1_ex3_17:22948100-22948122:+_5-5	TTAGTCCCTATATTATAAA	Vmn2r113	0.632121	0.63387	0	1	1
Serpinb3b_CCDS15216.1_ex3_1:107156908-107156930:-_3-3	AAGGAATATTATCAAGCTA	Serpinb3b	0.632121	0.63387	0	1	1
Ahdc1_CCDS38900.1_ex0_4:133061983-133062005:-_5-1	AGGGTTAGCACGCTCCTCG	Ahdc1	0.632121	0.63387	0	1	1
Gfpt1_CCDS39545.1_ex5_6:87057743-87057765:+_5-3	GAGAGAGTTATCCAACAAT	Gfpt1	0.632121	0.63387	0	1	1
Mki67ip_CCDS15222.1_ex1_1:118323632-118323654:-_5-2	AGAAAGTGTTGAAGGTAGG	Mki67ip	0.632121	0.63387	0	1	1
Clp1_CCDS16191.1_ex1_2:84725684-84725706:+_5-3	TAACTCCACGTAAGTAGGA	Clp1	0.632121	0.63387	0	1	1
Man2a1_CCDS28938.1_ex4_17:64651196-64651218:+_5-2	TTACTACAGAATGGTCAGC	Man2a1	0.632121	0.63387	0	1	1
Ankrd33b_CCDS27408.1_ex3_15:31367278-31367300:-_5-4	GAAGACCCAGCGGACTACG	Ankrd33b	0.632121	0.63387	0	1	1
Fam122b_CCDS30129.1_ex7_X:53266094-53266116:+_5-5	TGGCTCAAAAACCTGTGAA	Fam122b	0.632121	0.63387	0	1	1
Ddx27_CCDS38336.1_ex5_2:167020705-167020727:-_5-2	CAAAGCTACTACCTTCAGG	Ddx27	0.632121	0.63387	0	1	1
Pdzk1ip1_CCDS18487.1_ex1_4:115091200-115091222:-_6-4	GGCGAAGACGATTGCAACA	Pdzk1ip1	0.632121	0.63387	0	1	1
Fam172a_CCDS49317.1_ex5_13:77902683-77902705:+_5-5	AATGAAAACTATATAGAAG	Fam172a	0.632121	0.63387	0	1	1
Klra9_CCDS39667.1_ex3_6:130188681-130188703:-_4-1	GATTACATCAAAAGAGAAC	Klra9	0.632121	0.63387	0	1	1
Gm21947_CCDS57086.1_ex1_17:39040008-39040030:-_2-1	ATCACGTGATCAGCAGATA	Gm21947	0.632121	0.63387	0	1	1
Hn1l_CCDS28504.1_ex1_17:24945579-24945601:-_5-1	ACTCTAAGTCTGACCTGAA	Hn1l	0.632121	0.63387	0	1	1
Deb1_CCDS40811.1_ex2_9:121712559-121712581:-_4-4	TAACACATGCTGATACCTA	Deb1	0.632121	0.63387	0	1	1
Pate2_CCDS52756.1_ex2_9:35670589-35670611:+_5-4	TTTACATACTCACAAAAAA	Pate2	0.632121	0.63387	0	1	1
Kctd6_CCDS26812.1_ex1_14:8222487-8222509:-_5-3	AAGTATCCATAGGATACAG	Kctd6	0.632121	0.63387	0	1	1
Cyp46a1_CCDS26160.1_ex2_12:108343062-108343084:+_5-1	TCAGTCATTGTCACGAGTC	Cyp46a1	0.632121	0.63387	0	1	1
4930447A16Rik_CCDS56981.1_ex0_15:37425757-37425779:+_5-2	ATATTATTTATTTCTGAAT	4930447A16Rik	0.632121	0.63387	0	1	1
Fxyd4_CCDS20468.1_ex4_6:117935008-117935030:-_5-5	AAGACAGTCCCTTCTACTA	Fxyd4	0.632121	0.63387	0	1	1
Bid_CCDS20486.1_ex1_6:120895823-120895845:-_5-1	CTTTAATGTACAGGACAAA	Bid	0.632121	0.63387	0	1	1
Casp1_CCDS22798.1_ex1_9:5299504-5299526:+_5-2	ATGAAGACTGCTACCTGGC	Casp1	0.632121	0.63387	0	1	1
Dtymk_CCDS48329.1_ex2_1:93798412-93798434:+_7-1	GGCGTATCTGTCCAAAACA	Dtymk	0.632121	0.63387	0	1	1
Rhox5_CCDS57752.1_ex1_X:37805201-37805223:+_5-2	AAGGAGAAGAATTAAATGG	Rhox5	0.632121	0.63387	0	1	1
Cypt4_CCDS22932.1_ex0_9:24625373-24625395:-_4-1	GAACGAAGACAGCAACAAC	Cypt4	0.632121	0.63387	0	1	1
Skp1a_CCDS24669.1_ex2_11:52243604-52243626:+_5-3	GTTGTTGTAGGTCATTCAG	Skp1a	0.632121	0.63387	0	1	1
Ubtf_CCDS25495.1_ex16_11:102313966-102313988:-_5-5	AAGTACGCGAAGCTCCACC	Ubtf	0.632121	0.63387	0	1	1
Myef2_CCDS50689.1_ex13_2:125116664-125116686:-_5-4	AAGATTTGATGAGAGAAAA	Myef2	0.632121	0.63387	0	1	1
Dennd6b_CCDS57000.1_ex10_15:89187353-89187375:+_5-1	CTGAAGACACGTCGGGTGA	Dennd6b	0.632121	0.63387	0	1	1
Tyms_CCDS19154.1_ex5_5:30071628-30071650:-_5-3	GTTGTGGTTTATCAAGGTA	Tyms	0.632121	0.63387	0	1	1
Ska1_CCDS29341.1_ex2_18:74199922-74199944:-_5-1	GAAATGCAATTTATAACTA	Ska1	0.632121	0.63387	0	1	1
Omt2b_CCDS52869.1_ex0_9:78328223-78328245:+_5-1	GATTGTGTACCTAGAGACC	Omt2b	0.632121	0.63387	0	1	1
Wdr82_CCDS40754.1_ex3_9:106183678-106183700:-_5-4	CGGAGATCCCAGAGTCGAA	Wdr82	0.632121	0.63387	0	1	1
Cdc23_CCDS29132.1_ex10_18:34643913-34643935:+_5-2	CGAAGCACCACCCCATACC	Cdc23	0.632121	0.63387	0	1	1
Slc35d3_CCDS23719.1_ex1_10:19850696-19850718:+_5-5	CGCTTGAAGACTACGTACA	Slc35d3	0.632121	0.63387	0	1	1
Bet1_CCDS19895.1_ex1_6:4079960-4079982:-_5-3	AACAAACTATTAGCTGAAA	Bet1	0.632121	0.63387	0	1	1
Nfs1_CCDS16962.1_ex11_2:156143381-156143403:-_5-4	CCTCTCTACATGGACGTAC	Nfs1	0.632121	0.63387	0	1	1
Akr1b7_CCDS19993.1_ex2_6:34416189-34416211:+_5-1	GACTATCTGGACCTGTATC	Akr1b7	0.632121	0.63387	0	1	1
Akr1b7_CCDS19993.1_ex3_6:34417295-34417317:+_5-2	TATTACCCAAAGACAATAA	Akr1b7	0.632121	0.63387	0	1	1
Rhox8_CCDS30082.1_ex3_X:37878736-37878758:-_5-4	ATGAAATTAAAGAAAGCGA	Rhox8	0.632121	0.63387	0	1	1
Cisd3_CCDS48896.1_ex1_11:97686542-97686564:+_5-4	CAGAAGACACCCATCAGAT	Cisd3	0.632121	0.63387	0	1	1
Mak16_CCDS22222.1_ex7_8:31166575-31166597:-_5-5	TCTGACTGGTCTGTGCAAT	Mak16	0.632121	0.63387	0	1	1
Tgfb2_CCDS15601.1_ex6_1:186704594-186704616:-_5-3	CCGGAAGACTATCCGGAGC	Tgfb2	0.632121	0.63387	0	1	1
Fasl_CCDS15418.1_ex0_1:161781922-161781944:-_5-1	TGGAATGGGAAGACACATA	Fasl	0.632121	0.63387	0	1	1
Tsg101_CCDS21291.1_ex8_7:46913374-46913396:+_5-5	TACCATATGAATCCAATAC	Tsg101	0.632121	0.63387	0	1	1
Ppp3cc_CCDS36968.1_ex12_14:70267324-70267346:-_5-5	GAGAAGACCATGATAGAGG	Ppp3cc	0.632121	0.63387	0	1	1
Birc2_CCDS22811.1_ex6_9:7833977-7833999:-_5-2	GAAGACTTCTCATCAAGGA	Birc2	0.632121	0.63387	0	1	1
Ddx41_CCDS26549.1_ex14_13:55536006-55536028:-_5-4	CGAAGACGCAAGGGCGCTA	Ddx41	0.632121	0.63387	0	1	1
Psma1_CCDS40094.1_ex7_7:114274037-114274059:-_5-5	TCAAAAACGCACGCAGTGC	Psma1	0.632121	0.63387	0	1	1
Cox20_CCDS15556.1_ex3_1:178322484-178322506:-_5-5	AGCGAAATTATACCTACAG	Cox20	0.632121	0.63387	0	1	1
2010002M12Rik_CCDS29765.1_ex0_19:34619617-34619639:+_5-4	ATTACCATCATAGTAATCC	2010002M12Rik	0.632121	0.63387	0	1	1
Asic5_CCDS17428.1_ex1_3:81999708-81999730:+_5-2	AACCAGAACAAAGTTCGAA	Asic5	0.632121	0.63387	0	1	1
Pigt_CCDS17038.2_ex1_2:164497953-164497975:+_5-5	CTTTTGGAGGACGCGATAC	Pigt	0.632121	0.63387	0	1	1
Zfp286_CCDS24831.1_ex1_11:62783719-62783741:-_5-3	ATAACTATAATTCGGAAGA	Zfp286	0.632121	0.63387	0	1	1
Gp6_CCDS51972.1_ex4_7:4385019-4385041:-_5-1	ATTCGTTCTATACAAAGAA	Gp6	0.632121	0.63387	0	1	1
Ralgds_CCDS15840.1_ex6_2:28545087-28545109:-_5-4	GGCGCGGATGGTAGGCGCG	Ralgds	0.632121	0.63387	0	1	1
Gm5431_CCDS36141.2_ex0_11:48889553-48889575:-_5-3	ACCTTGATTGAATCCCATC	Gm5431	0.632121	0.63387	0	1	1
Caap1_CCDS18358.1_ex4_4:94551344-94551366:+_5-3	CTGATATATAGAAACTAAC	Caap1	0.632121	0.63387	0	1	1
Psmd11_CCDS25133.1_ex4_11:80445934-80445956:+_5-4	TTTGATACCAAGAGGTACC	Psmd11	0.632121	0.63387	0	1	1
Ctla2a_CCDS49290.1_ex2_13:60935636-60935658:-_5-2	CACAGAAGACTCGTGTGGG	Ctla2a	0.632121	0.63387	0	1	1
Krt27_CCDS25379.1_ex3_11:99348756-99348778:-_5-1	CGAACTTACAGAGATGAAA	Krt27	0.632121	0.63387	0	1	1
Tsga8_CCDS53124.1_ex0_X:83487370-83487392:-_5-4	TGCGAAGACCAACAAGCGT	Tsga8	0.632121	0.63387	0	1	1
Pitpnc1_CCDS25567.1_ex5_11:107296212-107296234:-_5-2	CCAAGTATGAAGACAACAA	Pitpnc1	0.632121	0.63387	0	1	1
Aldh1a7_CCDS29696.1_ex8_19:20717732-20717754:-_5-3	AAACATATTCACTTATACA	Aldh1a7	0.632121	0.63387	0	1	1
Oog3_CCDS51361.1_ex1_4:144159617-144159639:-_5-4	ACTTTTGTGGGATATGGCC	Oog3	0.632121	0.63387	0	1	1
Ush2a_CCDS15607.1_ex25_1:188542643-188542665:-_5-2	ACGCGTGTAAAGACGAGAC	Ush2a	0.632121	0.63387	0	1	1
Ddx49_CCDS22364.1_ex11_8:70300995-70301017:+_5-4	CAAGCAGAAGATGCCATAA	Ddx49	0.632121	0.63387	0	1	1
Acvr1c_CCDS16049.1_ex5_2:58287747-58287769:-_5-3	AGATCTTGGTTCCGTGAGG	Acvr1c	0.632121	0.63387	0	1	1
Nek3_CCDS22169.1_ex12_8:22160246-22160268:-_5-5	GATGGAGTATTGTGACGGA	Nek3	0.632121	0.63387	0	1	1
Grip1_CCDS24202.1_ex8_10:119978471-119978493:+_5-5	TCCATTGACGGCACGAGTA	Grip1	0.632121	0.63387	0	1	1
E2f2_CCDS18801.1_ex2_4:136180382-136180404:+_5-4	ACGCTATGACACGTCGCTG	E2f2	0.632121	0.63387	0	1	1
Mzt1_CCDS49554.1_ex1_14:99040627-99040649:-_5-5	TTTCAAGAATTTTGAATAC	Mzt1	0.632121	0.63387	0	1	1
Dmxl1_CCDS37816.2_ex8_18:49859128-49859150:-_5-1	TACTCCGACCTCTACGGAA	Dmxl1	0.632121	0.63387	0	1	1
5430427O19Rik_CCDS53127.1_ex0_X:85887960-85887982:-_5-1	ACTTGTGTTTCATCCACAG	5430427O19Rik	0.632121	0.63387	0	1	1
Il33_CCDS29740.1_ex1_19:29952079-29952101:+_5-1	AAAAGATATTCACTAAAAT	Il33	0.632121	0.63387	0	1	1
Dut_CCDS16675.1_ex0_2:125247853-125247875:-_5-2	CGCGCGCGGACCCGCGGGT	Dut	0.632121	0.63387	0	1	1
Cr2_CCDS15642.1_ex11_1:195158610-195158632:-_5-2	CTATACATTGCACCCCTGA	Cr2	0.632121	0.63387	0	1	1
Tas2r102_CCDS20621.1_ex0_6:132762571-132762593:+_5-3	CTGATTGTGGGGATGTTGC	Tas2r102	0.632121	0.63387	0	1	1
Rpl18_CCDS39958.1_ex4_7:45720320-45720342:+_5-4	GCCCGGAGTCGCATCCTCA	Rpl18	0.632121	0.63387	0	1	1
Arel1_CCDS26051.1_ex16_12:84941849-84941871:-_5-5	ATGAAGACCGTGAGCGCCG	Arel1	0.632121	0.63387	0	1	1
Opa1_CCDS28096.1_ex1_16:29586279-29586301:+_5-2	AAACTTCGATATATCATAC	Opa1	0.632121	0.63387	0	1	1
Reg2_CCDS20256.1_ex1_6:78406241-78406263:+_5-4	AATTGAAGACCGTTTGACC	Reg2	0.632121	0.63387	0	1	1
Sult2a5_CCDS52029.1_ex1_7:13625309-13625331:+_5-3	CAATTGGGACCGCTCACCC	Sult2a5	0.632121	0.63387	0	1	1
Wbscr16_CCDS19718.1_ex10_5:134176529-134176551:+_5-4	CCCCAGACGAAGACGCGAT	Wbscr16	0.632121	0.63387	0	1	1
Rrm2_CCDS25844.1_ex3_12:24709330-24709352:-_5-5	GTGCTGAATATCCTTGGAA	Rrm2	0.632121	0.63387	0	1	1
Svop_CCDS39220.1_ex7_5:114042271-114042293:-_5-1	GATGTGCTGTCCGGGAACC	Svop	0.632121	0.63387	0	1	1
1700122O11Rik_CCDS57099.1_ex0_17:48037006-48037028:+_5-1	CTGATAGAGGCTCCATCAG	1700122O11Rik	0.632121	0.63387	0	1	1
Srsf11_CCDS17934.1_ex7_3:158021389-158021411:+_5-2	ACTCATAAGTTTCAATAGC	Srsf11	0.632121	0.63387	0	1	1
Opalin_CCDS37985.1_ex2_19:41067656-41067678:-_5-2	ATCGATGATGAGCCCGTAG	Opalin	0.632121	0.63387	0	1	1
Arl5a_CCDS16033.1_ex4_2:52416625-52416647:+_5-5	TAATACTTACAACTGGTAA	Arl5a	0.632121	0.63387	0	1	1
Abl1_CCDS15901.1_ex2_2:31779170-31779192:+_5-2	AGGGAGGGTGTACCACTAC	Abl1	0.632121	0.63387	0	1	1
Trim27_CCDS36607.1_ex0_13:21180773-21180795:+_5-4	GGCGTGTGCGAGAAGCACC	Trim27	0.632121	0.63387	0	1	1
Speer4d_CCDS19095.1_ex1_5:15620365-15620387:+_5-1	GAGATCCAGCTCACTACCA	Speer4d	0.632121	0.63387	0	1	1
Pfkfb4_CCDS23541.1_ex5_9:109007727-109007749:+_5-4	GTTGTTGCTGCCAACATCG	Pfkfb4	0.632121	0.63387	0	1	1
Tsacc_CCDS17467.1_ex1_3:88287099-88287121:+_5-4	GAAGACAGCTTTGTCTGGA	Tsacc	0.632121	0.63387	0	1	1
Kcns3_CCDS25813.1_ex0_12:11092457-11092479:+_5-4	AAGACGTATCTGAACAGGA	Kcns3	0.632121	0.63387	0	1	1
Psmd6_CCDS26824.1_ex4_14:14116512-14116534:-_5-1	GCTATCCGTGACTTCAAAC	Psmd6	0.632121	0.63387	0	1	1
2010005H15Rik_CCDS37330.1_ex2_16:36257270-36257292:-_1-1	TGTGAAGACTTTTATGTGG	2010005H15Rik	0.632121	0.63387	0	1	1
Crem_CCDS50211.1_ex6_18:3299178-3299200:+_11-7	GTGGTGATTGAATAACCGA	Crem	0.632121	0.63387	0	1	1
Sec14l2_CCDS24377.1_ex7_11:4111150-4111172:+_5-4	GATGATGTCGTACCAGACA	Sec14l2	0.632121	0.63387	0	1	1
Bloc1s2_CCDS50445.1_ex2_19:44143114-44143136:-_5-1	AGTGAAGACTACAAACTCC	Bloc1s2	0.632121	0.63387	0	1	1
Mmgt1_CCDS30147.1_ex0_X:56589257-56589279:+_5-1	GTTAAACACATAAAAAGAT	Mmgt1	0.632121	0.63387	0	1	1
Gria4_CCDS22797.1_ex13_9:4664798-4664820:+_5-2	ATTCCATTCATAGTGATCC	Gria4	0.632121	0.63387	0	1	1
Slc18b1_CCDS48521.1_ex4_10:23805894-23805916:+_5-1	TGTTGGATCAACTTCCGGA	Slc18b1	0.632121	0.63387	0	1	1
Prcc_CCDS17456.1_ex6_3:87884910-87884932:-_5-4	CCAAAGAAGAGAACCGAAC	Prcc	0.632121	0.63387	0	1	1
Kat8_CCDS21885.1_ex2_7:127915371-127915393:+_5-3	CTAACAGTTAACAGGCGAC	Kat8	0.632121	0.63387	0	1	1
Pkp1_CCDS15322.1_ex12_1:135918903-135918925:-_5-5	AGATGAAGACCGGCACGTC	Pkp1	0.632121	0.63387	0	1	1
Cct5_CCDS27411.1_ex8_15:31597545-31597567:-_5-4	AGATGATGGTTGATAAGGA	Cct5	0.632121	0.63387	0	1	1
Cdk1_CCDS23908.1_ex3_10:69342686-69342708:-_5-2	TACTTACACCAAATCCTCC	Cdk1	0.632121	0.63387	0	1	1
Me1_CCDS23383.1_ex11_9:86677895-86677917:+_5-5	GCATGCGAGGCCCACGGTG	Me1	0.632121	0.63387	0	1	1
Haus5_CCDS52180.1_ex13_7:30661689-30661711:-_5-4	CTGTACGAAGACAGCAACG	Haus5	0.632121	0.63387	0	1	1
Ybx2_CCDS36200.1_ex3_11:69939242-69939264:+_5-3	TATTAAGAGAAACAACCCC	Ybx2	0.632121	0.63387	0	1	1
Hnrnpu_CCDS35804.1_ex13_1:178337113-178337135:-_5-2	GGGCGACGAGAACGGTCAC	Hnrnpu	0.632121	0.63387	0	1	1
Cox6a1_CCDS19590.1_ex2_5:115348848-115348870:-_5-5	TCGAGTGGCGCCCACGGCG	Cox6a1	0.632121	0.63387	0	1	1
Il6_CCDS19153.1_ex2_5:30014924-30014946:+_5-4	TACCAAACTGGATATAATC	Il6	0.632121	0.63387	0	1	1
Haus6_CCDS18307.1_ex6_4:86593653-86593675:+_5-1	TCAAACGTAAGAGGAGACA	Haus6	0.632121	0.63387	0	1	1
Cct7_CCDS20295.1_ex2_6:85459944-85459966:+_5-3	AAGCAACAATATCTAATGA	Cct7	0.632121	0.63387	0	1	1
Fam19a4_CCDS51858.1_ex2_6:96863876-96863898:+_5-3	CGACCACCTCGCAGGTACC	Fam19a4	0.632121	0.63387	0	1	1
Eif2s3x_CCDS30277.1_ex8_X:94209346-94209368:-_5-4	AGACATTCCGGGGACCAAA	Eif2s3x	0.632121	0.63387	0	1	1
Ramp1_CCDS15158.1_ex1_1:91196873-91196895:+_6-3	GAAGACGCTATGGTGTGAC	Ramp1	0.632121	0.63387	0	1	1
Adam33_CCDS16753.1_ex9_2:131054625-131054647:+_5-1	CGCTGAAGACGCGCGGGAA	Adam33	0.632121	0.63387	0	1	1
Ssrp1_CCDS38165.1_ex4_2:85040707-85040729:-_5-4	TAGGGGATCTTGTAGTCAA	Ssrp1	0.632121	0.63387	0	1	1
Chmp3_CCDS20232.1_ex3_6:71574143-71574165:+_5-5	AAGAGCACAGAAGTGATGA	Chmp3	0.632121	0.63387	0	1	1
3830406C13Rik_CCDS26817.1_ex1_14:12287295-12287317:+_7-1	AGAAAATGAAAAACAAATT	3830406C13Rik	0.632121	0.63387	0	1	1
9430069I07Rik_CCDS56978.1_ex1_15:34355537-34355559:-_5-4	AAAGGAAGACAAAGAAGGT	9430069I07Rik	0.632121	0.63387	0	1	1
Rad9a_CCDS29422.1_ex6_19:4200306-4200328:+_5-3	TGGGTCGAAGACAGCCTGC	Rad9a	0.632121	0.63387	0	1	1
Blvra_CCDS16692.1_ex2_2:127086065-127086087:+_5-2	CACGAAGACTATATAAGGT	Blvra	0.632121	0.63387	0	1	1
Pigk_CCDS17919.1_ex4_3:152740181-152740203:-_5-5	AGAAGACGCTTTGAGCGAG	Pigk	0.632121	0.63387	0	1	1
Iba57_CCDS24758.1_ex2_11:59163402-59163424:+_5-3	CATACGCCGCACGCGCAGA	Iba57	0.632121	0.63387	0	1	1
Slc22a19_CCDS29532.1_ex6_19:7692664-7692686:+_5-2	GAATAAGGAGTAAGAACAT	Slc22a19	0.632121	0.63387	0	1	1
Zfpm2_CCDS27447.1_ex5_15:41096063-41096085:-_5-2	CGTTGTGGTGCACCAAAGT	Zfpm2	0.632121	0.63387	0	1	1
Cenpp_CCDS26501.1_ex6_13:49650183-49650205:-_5-3	CATTTCTAAGTAAACTTAC	Cenpp	0.632121	0.63387	0	1	1
Dcun1d1_CCDS17306.1_ex3_3:35916307-35916329:-_5-2	AAGGCCCAAATACCCAAGA	Dcun1d1	0.632121	0.63387	0	1	1
Eftud2_CCDS48947.1_ex12_11:102848126-102848148:+_5-1	TCGTCGTGTGGCACATCAG	Eftud2	0.632121	0.63387	0	1	1
Ran_CCDS19693.1_ex2_5:129020853-129020875:+_5-2	TGTTCCCCGCAGCCACCCT	Ran	0.632121	0.63387	0	1	1
Vmn1r37_CCDS20215.1_ex0_6:66731811-66731833:-_5-4	AGCGCCAGTATAGATGATC	Vmn1r37	0.632121	0.63387	0	1	1
Ran_CCDS19693.1_ex2_5:129020970-129020992:+_5-4	GCGATGGCTACTACATCCA	Ran	0.632121	0.63387	0	1	1
Fam105a_CCDS27403.1_ex5_15:27664664-27664686:+_5-4	ATGCCCTAAGTATAAATAC	Fam105a	0.632121	0.63387	0	1	1
Lztr1_CCDS37272.1_ex0_16:17509158-17509180:+_5-2	CTTCGAAACAGTGCATCGC	Lztr1	0.632121	0.63387	0	1	1
Spaca1_CCDS18026.1_ex3_4:34040884-34040906:+_5-1	TATCAAGATTTTCAGAAAT	Spaca1	0.632121	0.63387	0	1	1
Dkc1_CCDS41029.1_ex3_X:75098536-75098558:+_5-2	ATTGGGGACTATATCAGGT	Dkc1	0.632121	0.63387	0	1	1
Rcc1_CCDS18723.1_ex5_4:132335723-132335745:-_5-2	GATGCGCCCGTGGTAAAGG	Rcc1	0.632121	0.63387	0	1	1
Rfk_CCDS29688.1_ex1_19:17395254-17395276:+_5-2	ATTATGGTTGGGCCAGCGT	Rfk	0.632121	0.63387	0	1	1
Ywhae_CCDS25056.1_ex2_11:75755659-75755681:-_5-4	ATTTTATAATAGAAAACCT	Ywhae	0.632121	0.63387	0	1	1
Strada_CCDS25550.1_ex4_11:106168443-106168465:+_5-2	ATCCGTGGAGATCAGAATG	Strada	0.632121	0.63387	0	1	1
Zfp959_CCDS37657.1_ex3_17:55897561-55897583:+_5-4	AAGACGGCCTATAATGAAG	Zfp959	0.632121	0.63387	0	1	1
Gdpd4_CCDS52318.1_ex6_7:97972975-97972997:+_5-3	GATTACGAGCAAGAAATAC	Gdpd4	0.632121	0.63387	0	1	1
Pir_CCDS30520.1_ex1_X:164280119-164280141:+_5-1	TTATTCCAGTTGAAAAATC	Pir	0.632121	0.63387	0	1	1
Pnkp_CCDS39945.1_ex2_7:44858530-44858552:-_5-3	TAGGCCATTAACCAGATAA	Pnkp	0.632121	0.63387	0	1	1
Eif3e_CCDS27452.1_ex8_15:43270917-43270939:+_5-3	GTAATTTCCACACTCATAC	Eif3e	0.632121	0.63387	0	1	1
Ctdspl2_CCDS16652.1_ex3_2:121981298-121981320:-_5-5	CTAAACCATTATTTAGTGA	Ctdspl2	0.632121	0.63387	0	1	1
Cmc1_CCDS40800.1_ex2_9:118115359-118115381:-_5-5	AAGAGAAAAGGCCAGAGAA	Cmc1	0.632121	0.63387	0	1	1
Mettl16_CCDS25036.1_ex2_11:74787578-74787600:-_5-3	TTAAGGTTGCTCCAAGTAA	Mettl16	0.632121	0.63387	0	1	1
Tprkb_CCDS20305.1_ex0_6:85924501-85924523:+_5-2	TCATTGATAAACCCCAATG	Tprkb	0.632121	0.63387	0	1	1
Ssbp1_CCDS20030.1_ex2_6:40476383-40476405:+_5-1	TTACTTGGACGAGTAGGTC	Ssbp1	0.632121	0.63387	0	1	1
Med6_CCDS26023.1_ex4_12:81582682-81582704:-_5-3	CTGATTACTATATCATCGC	Med6	0.632121	0.63387	0	1	1
9830107B12Rik_CCDS37645.1_ex1_17:48145518-48145540:+_5-2	AACTTAGAAGACTGTAGGA	9830107B12Rik	0.632121	0.63387	0	1	1
Adam19_CCDS24571.1_ex11_11:46127363-46127385:-_5-5	GTACCCGTTGCCACACCTC	Adam19	0.632121	0.63387	0	1	1
Farsb_CCDS15084.1_ex11_1:78472560-78472582:+_5-3	GTTTCGCGGTGTAAGTAAA	Farsb	0.632121	0.63387	0	1	1
Cysltr1_CCDS41098.1_ex0_X:106578343-106578365:+_5-1	AAGATTTGTACATTAAAAA	Cysltr1	0.632121	0.63387	0	1	1
Cenpn_CCDS22693.1_ex3_8:116931654-116931676:+_5-3	GAGAGCATTAAAAAACGTA	Cenpn	0.632121	0.63387	0	1	1
Zfp35_CCDS29097.1_ex1_18:24003286-24003308:+_5-3	TGATCTTATAAAACATCAA	Zfp35	0.632121	0.63387	0	1	1
Il13ra2_CCDS30460.1_ex5_X:147394394-147394416:-_5-1	GAAGTGTATATATTATAAC	Il13ra2	0.632121	0.63387	0	1	1
Ssu72_CCDS19036.1_ex2_4:155731348-155731370:+_5-2	TATGTTGGACAGAAATAAA	Ssu72	0.632121	0.63387	0	1	1
Dbr1_CCDS23435.1_ex2_9:99578446-99578468:+_5-3	CTGGTGTTGTCAAATACCG	Dbr1	0.632121	0.63387	0	1	1
Tfb1m_CCDS28363.1_ex3_17:3543194-3543216:+_5-2	GTGGAGTTGAAACACTAAA	Tfb1m	0.632121	0.63387	0	1	1
Tie1_CCDS18553.1_ex21_4:118486441-118486463:+_5-4	AAGACGCCTACCAAATCCG	Tie1	0.632121	0.63387	0	1	1
Nmu_CCDS19362.1_ex4_5:76344064-76344086:-_5-1	TGAGAAAGATAATACTAAG	Nmu	0.632121	0.63387	0	1	1
Ier3ip1_CCDS37862.1_ex1_18:76939584-76939606:-_5-3	TCCAAATCCACCGATTCCC	Ier3ip1	0.632121	0.63387	0	1	1
Slc5a3_CCDS37403.1_ex0_16:92077349-92077371:+_5-3	CCCCATTTACATCCGGTCA	Slc5a3	0.632121	0.63387	0	1	1
Hspa9_CCDS29138.1_ex13_18:34951265-34951287:+_5-5	AGACGCTTAGTAGCATAGA	Hspa9	0.632121	0.63387	0	1	1
Sept4_CCDS25213.1_ex1_11:87583398-87583420:-_5-1	TGTCTTGGACTCCGCTGAG	2022-09-04	0.632121	0.63387	0	1	1
Endog_CCDS15872.1_ex0_2:30171895-30171917:+_5-4	AGCGCCTGCGACTTCCGCG	Endog	0.632121	0.63387	0	1	1
Gpr82_CCDS30029.1_ex0_X:13665565-13665587:+_5-2	TATGCTACCTTAATGAAAA	Gpr82	0.632121	0.63387	0	1	1
Zfp354b_CCDS24641.1_ex0_11:50923822-50923844:+_5-4	GAAGACTGCCGTGACATCC	Zfp354b	0.632121	0.63387	0	1	1
Cct3_CCDS17468.1_ex2_3:88300829-88300851:+_5-1	GGACCTAAATCTATGATGA	Cct3	0.632121	0.63387	0	1	1
Fbxo3_CCDS16484.1_ex2_2:104033679-104033701:+_5-3	CGCCGCCATTAAAAAGGCC	Fbxo3	0.632121	0.63387	0	1	1
Eif4e_CCDS38654.1_ex3_3:138550258-138550280:-_5-2	GGATATGGTTGTATAGACT	Eif4e	0.632121	0.63387	0	1	1
Pes1_CCDS24372.1_ex4_11:3973202-3973224:-_5-2	CGCAGAGCATCGATAAATG	Pes1	0.632121	0.63387	0	1	1
Birc5_CCDS25694.1_ex1_11:117849806-117849828:-_5-4	TTAAAGCAGAAAAAACACT	Birc5	0.632121	0.63387	0	1	1
Riok1_CCDS26461.1_ex4_13:38045270-38045292:+_5-3	AGGTATCGAATTAAAGATA	Riok1	0.632121	0.63387	0	1	1
Senp5_CCDS28111.1_ex8_16:31990242-31990264:+_5-5	GTGAAGACCCTTATTACAC	Senp5	0.632121	0.63387	0	1	1
Reg3g_CCDS20258.1_ex3_6:78467811-78467833:-_5-3	GTTTAGTGTATCTAAAAAC	Reg3g	0.632121	0.63387	0	1	1
Psma5_CCDS17755.1_ex3_3:108266470-108266492:+_5-4	TTAATTGATAAAGCCAGAG	Psma5	0.632121	0.63387	0	1	1
Mcm7_CCDS19793.1_ex10_5:138169082-138169104:+_5-3	GAATTGTATACGTACTGGC	Mcm7	0.632121	0.63387	0	1	1
Nasp_CCDS18513.1_ex11_4:116614347-116614369:+_5-3	GACTTCCCATAAAAAAAGA	Nasp	0.632121	0.63387	0	1	1
Ppp1r8_CCDS18736.1_ex4_4:132834722-132834744:+_5-5	ATAGTGAAGTCACACAGAT	Ppp1r8	0.632121	0.63387	0	1	1
Tas2r126_CCDS20070.1_ex0_6:42434776-42434798:-_5-3	TGAAGACTAATGAGCTGCC	Tas2r126	0.632121	0.63387	0	1	1
Abca7_CCDS24004.1_ex12_10:80002615-80002637:+_5-2	CGAGAAACCATGCGTGCGA	Abca7	0.632121	0.63387	0	1	1
Carhsp1_CCDS27942.1_ex2_16:8664242-8664264:+_5-4	CCGAAGACTTACGCTGAGA	Carhsp1	0.632121	0.63387	0	1	1
Vmn1r226_CCDS28426.1_ex0_17:20687945-20687967:-_5-5	ATTGGTAGCTGTATAAATG	Vmn1r226	0.632121	0.63387	0	1	1
Dars_CCDS15253.1_ex11_1:128391341-128391363:-_9-4	AAAGTATTATTGACGTAGA	Dars	0.632121	0.63387	0	1	1
Rassf3_CCDS24211.1_ex4_10:121476002-121476024:-_5-5	AAGTCCCGTTCGGGTCAGC	Rassf3	0.632121	0.63387	0	1	1
Scoc_CCDS22453.1_ex1_8:83437580-83437602:-_8-5	AAGACTCGACTTATTAATC	Scoc	0.632121	0.63387	0	1	1
Prrx2_CCDS15888.1_ex2_2:30879506-30879528:-_5-4	CCGGCGAAACTTGGCACGG	Prrx2	0.632121	0.63387	0	1	1
Cpa4_CCDS19975.1_ex5_6:30580950-30580972:-_5-5	TGAGATCCACTCACGGGCA	Cpa4	0.632121	0.63387	0	1	1
Sema3d_CCDS39013.1_ex3_5:12497536-12497558:+_5-1	ACGTTTACGTGTGTGGAAC	Sema3d	0.632121	0.63387	0	1	1
Zfp943_CCDS49997.1_ex2_17:21992096-21992118:-_5-1	ATATTTATGAGTTAAGTAA	Zfp943	0.632121	0.63387	0	1	1
Tinf2_CCDS27125.1_ex8_14:55681392-55681414:+_5-4	GGCCTTTAGGCTCATACAC	Tinf2	0.632121	0.63387	0	1	1
Mamdc4_CCDS50531.1_ex19_2:25568249-25568271:+_5-2	GGCGGCTTCGAAGTAGAAC	Mamdc4	0.632121	0.63387	0	1	1
Eif2b1_CCDS39282.1_ex4_5:124574666-124574688:+_5-2	AGGACTCTTAAGACAACTC	Eif2b1	0.632121	0.63387	0	1	1
Hoxb13_CCDS25291.1_ex0_11:96194680-96194702:-_5-3	CGCCTCCAAAGTAGCCATA	Hoxb13	0.632121	0.63387	0	1	1
Mrpl48_CCDS21502.2_ex3_7:100559812-100559834:-_5-3	ACAGCATATGACATGAGTC	Mrpl48	0.632121	0.63387	0	1	1
Yae1d1_CCDS26256.1_ex1_13:17991733-17991755:-_5-5	TTTAGGAGGGTTACAGAGA	Yae1d1	0.632121	0.63387	0	1	1
Atad3a_CCDS19037.1_ex15_4:155760846-155760868:-_5-5	GGAGCAACTTCGACCCGAC	Atad3a	0.632121	0.63387	0	1	1
Cd2_CCDS17681.1_ex3_3:101287541-101287563:+_5-4	ACGTTTCTGATATCAAAAA	Cd2	0.632121	0.63387	0	1	1
Chrna1_CCDS16132.1_ex7_2:73574479-73574501:+_5-4	TCTTACCACATTGATAAGC	Chrna1	0.632121	0.63387	0	1	1
Nxph2_CCDS15729.1_ex1_2:23399906-23399928:+_5-3	ACTAGCAAGAACTAAAAGA	Nxph2	0.632121	0.63387	0	1	1
Snrpd2_CCDS20892.1_ex1_7:19151298-19151320:-_5-1	GACTGCGTGAGCACTGAGA	Snrpd2	0.632121	0.63387	0	1	1
3110001I22Rik_CCDS37260.1_ex0_16:13677547-13677569:+_5-4	AAGTTTAAACAAACTCAAA	3110001I22Rik	0.632121	0.63387	0	1	1
Tma16_CCDS40353.1_ex3_8:66481459-66481481:+_5-3	TACCTTTCAACTAATTCAC	Tma16	0.632121	0.63387	0	1	1
Bag1_CCDS38713.1_ex5_4:40946258-40946280:-_5-5	TTCTTGTTACCCCACAGCA	Bag1	0.632121	0.63387	0	1	1
Rhbdd3_CCDS24397.1_ex1_11:5104239-5104261:-_5-2	CCAGCATAGCTAGATGGAC	Rhbdd3	0.632121	0.63387	0	1	1
Chrdl1_CCDS30453.1_ex6_X:143368419-143368441:-_5-5	AAGACAAGAAGTATAGAGT	Chrdl1	0.632121	0.63387	0	1	1
Kif11_CCDS29777.1_ex12_19:37404139-37404161:-_5-5	TGTAGACCAGATACAGCCC	Kif11	0.632121	0.63387	0	1	1
Gcnt2_CCDS26469.1_ex0_13:40918491-40918513:-_15-13	CCCCTTAAATCTTTTCAGA	Gcnt2	0.632121	0.63387	0	1	1
Eny2_CCDS27456.1_ex3_15:44433895-44433917:+_5-4	AAGAGGTAATTAAAGAAAA	Eny2	0.632121	0.63387	0	1	1
Eif4g1_CCDS28054.1_ex11_16:20681525-20681547:+_5-4	GCAACCGTGGGCCCCCGAG	Eif4g1	0.632121	0.63387	0	1	1
Dnajb4_CCDS17915.1_ex1_3:152186854-152186876:+_5-4	TCCCAAAGAAGATTTCAAA	Dnajb4	0.632121	0.63387	0	1	1
Gas2_CCDS21310.1_ex1_7:51897364-51897386:-_5-2	ATGAAGACTTTACCTTGGC	Gas2	0.632121	0.63387	0	1	1
Bloc1s1_CCDS24299.1_ex1_10:128920627-128920649:-_5-3	GTGAAGACTCTACAGGTCC	Bloc1s1	0.632121	0.63387	0	1	1
Sult3a1_CCDS23771.1_ex1_10:33866533-33866555:-_5-1	ATCAAGGAAAGGATCTGCT	Sult3a1	0.632121	0.63387	0	1	1
Chmp6_CCDS36385.1_ex1_11:119915506-119915528:+_5-2	GGGATGGCAGGAAAGAGTA	Chmp6	0.632121	0.63387	0	1	1
Xpo1_CCDS24475.1_ex11_11:23284244-23284266:-_5-4	GCGACTAACCATCAATAAA	Xpo1	0.632121	0.63387	0	1	1
Vbp1_CCDS41032.1_ex3_X:75523330-75523352:+_5-4	TACTGATAAAGTATGCCTA	Vbp1	0.632121	0.63387	0	1	1
Mettl5_CCDS16103.2_ex3_2:69879146-69879168:-_5-1	CTGAAGACTGCTTTGGGAA	Mettl5	0.632121	0.63387	0	1	1
Sncg_CCDS26937.1_ex3_14:34373689-34373711:-_5-4	ACCAAAACCAAGGAGAACG	Sncg	0.632121	0.63387	0	1	1
Cct5_CCDS27411.1_ex8_15:31597521-31597543:-_5-3	ATGTGACTATAACAAACGA	Cct5	0.632121	0.63387	0	1	1
Nktr_CCDS23636.1_ex6_9:121741683-121741705:-_5-2	TAACTCGGACATCTGCATA	Nktr	0.632121	0.63387	0	1	1
4930571K23Rik_CCDS52394.1_ex0_7:125369180-125369202:+_5-4	AAGACTGTCCGTAGTACCT	4930571K23Rik	0.632121	0.63387	0	1	1
Rnf17_CCDS27149.1_ex3_14:56424552-56424574:-_5-2	ATACCGACATTACAGCTGA	Rnf17	0.632121	0.63387	0	1	1
Cox5b_CCDS14886.1_ex2_1:36692520-36692542:+_5-5	TCAGCAACAAGAGAATAGT	Cox5b	0.632121	0.63387	0	1	1
Eif2s1_CCDS26003.1_ex0_12:78866694-78866716:-_5-1	GATCAGTTTGTTTATAGAA	Eif2s1	0.632121	0.63387	0	1	1
E330021D16Rik_CCDS51940.1_ex0_6:136401417-136401439:+_5-3	GAAGACCCATCTTTGATGG	E330021D16Rik	0.632121	0.63387	0	1	1
Dhfr_CCDS26680.1_ex2_13:92357919-92357941:+_5-2	ATTATAGGTAAACAGAATC	Dhfr	0.632121	0.63387	0	1	1
Lxn_CCDS17397.1_ex4_3:67462373-67462395:+_5-4	TTCCACAGAAAACTTAAGA	Lxn	0.632121	0.63387	0	1	1
Pabpc6_CCDS49946.1_ex0_17:9669302-9669324:-_5-4	AACATATTTGTGAAAAATC	Pabpc6	0.632121	0.63387	0	1	1
Crhr1_CCDS25526.1_ex5_11:104169887-104169909:-_5-3	AAACCACGTGGCGTTGCGC	Crhr1	0.632121	0.63387	0	1	1
Cct7_CCDS20295.1_ex3_6:85461105-85461127:-_5-4	GTAAACCTTCTTCCACGTA	Cct7	0.632121	0.63387	0	1	1
Ttc37_CCDS36735.1_ex15_13:76131263-76131285:+_5-5	GAGAGGCGTACTTAAGCAG	Ttc37	0.632121	0.63387	0	1	1
Triap1_CCDS39228.1_ex0_5:115341402-115341424:-_5-5	ACTCACCTGCACGCACTGC	Triap1	0.632121	0.63387	0	1	1
Trim39_CCDS37611.1_ex5_17:36268629-36268651:+_5-1	ATCCATCGGCACGACGGTG	Trim39	0.632121	0.63387	0	1	1
Urb2_CCDS22768.1_ex1_8:124025052-124025074:-_5-1	TGCCCAATCAAGTAAAACC	Urb2	0.632121	0.63387	0	1	1
Ndufb7_CCDS22455.1_ex1_8:83570909-83570931:-_5-4	TCGCTTGCACTTCAGCAGC	Ndufb7	0.632121	0.63387	0	1	1
Maea_CCDS39063.1_ex6_5:33370471-33370493:+_5-5	GTTTCGATATGATAACTAC	Maea	0.632121	0.63387	0	1	1
Vcp_CCDS18086.1_ex7_4:42985249-42985271:-_5-1	ATAGGTCGCTTTGACAGAG	Vcp	0.632121	0.63387	0	1	1
Cpt2_CCDS18443.1_ex1_4:107908060-107908082:-_5-3	TTCTGAAGACACTTCGGGC	Cpt2	0.632121	0.63387	0	1	1
Rpl36al_CCDS25946.1_ex0_12:69183046-69183068:-_5-5	ACCCAGTATAAGAAGGGCA	Rpl36al	0.632121	0.63387	0	1	1
Chmp4b_CCDS16938.1_ex1_2:154689657-154689679:+_5-4	TATGCCGCCAAGGCCATGA	Chmp4b	0.632121	0.63387	0	1	1
Ggnbp2_CCDS36262.1_ex10_11:84860623-84860645:-_5-3	CCCTTGAACCCCTGACAGT	Ggnbp2	0.632121	0.63387	0	1	1
Cd9_CCDS20551.1_ex5_6:125464389-125464411:-_5-4	TCCCAGTGCATGCTGGGAT	Cd9	0.632121	0.63387	0	1	1
Dynlrb1_CCDS38294.1_ex2_2:155247886-155247908:-_5-5	GCGAATTCGAAGGAAGGTT	Dynlrb1	0.632121	0.63387	0	1	1
Pcna_CCDS16771.1_ex2_2:132251401-132251423:-_5-2	GTGTAATAAAGATGCCGTC	Pcna	0.632121	0.63387	0	1	1
Ranbp9_CCDS49252.1_ex8_13:43425107-43425129:-_5-2	AGAAGACTACATGCGAGAA	Ranbp9	0.632121	0.63387	0	1	1
Il12a_CCDS17400.1_ex2_3:68694241-68694263:+_5-1	TTGAAGACCTGTTTACCAC	Il12a	0.632121	0.63387	0	1	1
Pkia_CCDS38383.1_ex1_3:7442004-7442026:+_4-4	TTATAGAAGGTGAAGATGA	Pkia	0.632121	0.63387	0	1	1
Mastl_CCDS15727.1_ex11_2:23155674-23155696:-_5-4	AGTTGTACGCAGTGAAGGT	Mastl	0.632121	0.63387	0	1	1
Timm10_CCDS38161.1_ex1_2:84829874-84829896:-_5-4	CAAGTACTTGGATACACAT	Timm10	0.632121	0.63387	0	1	1
Caskin2_CCDS25647.1_ex5_11:115802741-115802763:-_5-1	CGATGTGCCGACCATCAGC	Caskin2	0.632121	0.63387	0	1	1
Pip5kl1_CCDS15920.1_ex1_2:32576749-32576771:-_5-2	TCCTGGACCGACCTCAAAC	Pip5kl1	0.632121	0.63387	0	1	1
Dnajc9_CCDS26844.1_ex3_14:20388299-20388321:-_5-3	TGGAGATTACTCTTTAAAA	Dnajc9	0.632121	0.63387	0	1	1
Timm8a1_CCDS41122.1_ex0_X:134538196-134538218:+_5-1	TCAACGCAGTTCACAAAAC	Timm8a1	0.632121	0.63387	0	1	1
Ptpn4_CCDS15227.1_ex12_1:119706262-119706284:+_5-2	ACTGAAGACGGCCGAACCC	Ptpn4	0.632121	0.63387	0	1	1
Prelid1_CCDS26542.1_ex1_13:55322865-55322887:+_5-1	ACCGAAGACATAGTGCACC	Prelid1	0.632121	0.63387	0	1	1
Ptpla_CCDS50504.1_ex3_2:14045208-14045230:-_5-3	TACGCTTTTATATGGAAAA	Ptpla	0.632121	0.63387	0	1	1
Hars_CCDS29164.1_ex9_18:36773516-36773538:+_5-4	TACAGTAAGGTCATAACGG	Hars	0.632121	0.63387	0	1	1
Supt4a_CCDS36270.1_ex1_11:87738220-87738242:+_5-2	ATGAAGGGCAACAGAGAGA	Supt4a	0.632121	0.63387	0	1	1
Eif3d_CCDS37130.1_ex7_15:77964116-77964138:+_5-2	GCTTTGTCGTAGTACTCCA	Eif3d	0.632121	0.63387	0	1	1
Gucy1b2_CCDS27190.1_ex15_14:62453372-62453394:-_5-5	CAGAGATTCGGTAAGACGC	Gucy1b2	0.632121	0.63387	0	1	1
Ube2i_CCDS28513.1_ex2_17:25265113-25265135:-_5-1	TATCACCATCAAACAGGTA	Ube2i	0.632121	0.63387	0	1	1
Thoc3_CCDS26527.1_ex3_13:54466277-54466299:-_5-1	AAGACACACCGCTCCAAAG	Thoc3	0.632121	0.63387	0	1	1
Bricd5_CCDS28483.1_ex2_17:24474634-24474656:-_5-3	CGGTAACAGATGTAGCCCT	Bricd5	0.632121	0.63387	0	1	1
Cav1_CCDS19924.1_ex2_6:17339217-17339239:-_5-3	GAAGATCGTAGACAACAAG	Cav1	0.632121	0.63387	0	1	1
Mfap3_CCDS24718.1_ex0_11:57528136-57528158:+_5-1	CAAGCTTTGAACTCTCAGC	Mfap3	0.632121	0.63387	0	1	1
Adss_CCDS15555.1_ex12_1:177796263-177796285:-_5-5	GTGGGGCGACGAGGGCAAA	Adss	0.632121	0.63387	0	1	1
Sf3a3_CCDS38875.1_ex2_4:124715675-124715697:-_5-2	ATCATCATACAAATCCCTC	Sf3a3	0.632121	0.63387	0	1	1
Lsm1_CCDS22202.1_ex2_8:25793777-25793799:-_5-5	ACTTACTATTTCTCCTAGT	Lsm1	0.632121	0.63387	0	1	1
Slfn4_CCDS25158.1_ex1_11:83186627-83186649:+_5-4	ACACTCGGAGAGAAGACTA	Slfn4	0.632121	0.63387	0	1	1
C2cd3_CCDS57568.1_ex18_7:100425977-100425999:+_5-5	TACTATTATCCTAACGTAA	C2cd3	0.632121	0.63387	0	1	1
Pla2g2c_CCDS18831.1_ex1_4:138734331-138734353:-_5-1	TATCCGTAATAGGAGAAGA	Pla2g2c	0.632121	0.63387	0	1	1
Enpep_CCDS17831.1_ex16_3:129312582-129312604:-_5-3	TTCGAAGACTACTTCGCTA	Enpep	0.632121	0.63387	0	1	1
Zfp174_CCDS37238.1_ex2_16:3854282-3854304:+_5-4	TCTTACATGGAAGACCTAA	Zfp174	0.632121	0.63387	0	1	1
Cenpe_CCDS51072.1_ex1_3:135215154-135215176:+_5-1	CGCTATTTATCAGAGCGAT	Cenpe	0.632121	0.63387	0	1	1
Cse1l_CCDS17092.1_ex10_2:166929783-166929805:+_5-5	GATATTGATACTAGACGCA	Cse1l	0.632121	0.63387	0	1	1
Rbm27_CCDS50267.1_ex5_18:42300489-42300511:+_5-3	GGCGCTGCAGAGATTACGA	Rbm27	0.632121	0.63387	0	1	1
Fezf1_CCDS51725.1_ex3_6:23247819-23247841:+_5-5	GTTCGTGTCGTACGCCACG	Fezf1	0.632121	0.63387	0	1	1
Cst11_CCDS16845.1_ex2_2:148771206-148771228:-_5-4	TGAAGACTTGTACAACTTC	Cst11	0.632121	0.63387	0	1	1
Dbr1_CCDS23435.1_ex3_9:99579370-99579392:-_5-4	GGTAGATGAATTATAAGGG	Dbr1	0.632121	0.63387	0	1	1
Otop2_CCDS25628.1_ex0_11:115323636-115323658:-_5-2	TAGAAGACTATCCATAGCG	Otop2	0.632121	0.63387	0	1	1
Kcnb2_CCDS48222.1_ex0_1:15312555-15312577:+_5-1	GAGAGTTAAGATCAACGTA	Kcnb2	0.632121	0.63387	0	1	1
Sel1l2_CCDS50732.1_ex9_2:140256969-140256991:+_5-1	ACCTTTCCTATAAATGCCA	Sel1l2	0.632121	0.63387	0	1	1
Speer4a_CCDS51441.1_ex2_5:26036742-26036764:-_2-1	TATCTACACAACTTAGAGA	Speer4a	0.632121	0.63387	0	1	1
Tiprl_CCDS15441.1_ex3_1:165222561-165222583:+_5-1	ATGCAATTCATCTTCAAAC	Tiprl	0.632121	0.63387	0	1	1
Mrps27_CCDS26722.1_ex6_13:99405057-99405079:-_5-5	CAACGGTATAAAACATAGA	Mrps27	0.632121	0.63387	0	1	1
Sdad1_CCDS19429.1_ex20_5:92305801-92305823:-_5-5	AACCACTATAAATCCAATA	Sdad1	0.632121	0.63387	0	1	1
Il2_CCDS17316.1_ex3_3:37125724-37125746:-_5-5	CCTACAGGAGCTCCTGAGC	Il2	0.632121	0.63387	0	1	1
Usp4_CCDS23523.1_ex2_9:108356433-108356455:+_5-2	GAGCACTTAATCGATGAGC	Usp4	0.632121	0.63387	0	1	1
Tfam_CCDS23916.1_ex5_10:71236915-71236937:-_5-4	AATTTAAAGCTAAACACCC	Tfam	0.632121	0.63387	0	1	1
Rpa3_CCDS19909.1_ex1_6:8256766-8256788:-_5-1	CTGGGATTGTAGAAGTAGT	Rpa3	0.632121	0.63387	0	1	1
Kif11_CCDS29777.1_ex2_19:37384593-37384615:-_5-1	TAATAACTTCATCTAGAAT	Kif11	0.632121	0.63387	0	1	1
Art4_CCDS20658.1_ex1_6:136854949-136854971:-_5-4	CAAGGAGACTATTTCATAA	Art4	0.632121	0.63387	0	1	1
Kif11_CCDS29777.1_ex5_19:37387414-37387436:-_5-4	CTAGAGTAAGCATTCATCA	Kif11	0.632121	0.63387	0	1	1
Preb_CCDS39051.1_ex8_5:30959970-30959992:-_5-5	ACCGGCATAAAGAATGGCG	Preb	0.632121	0.63387	0	1	1
Decr1_CCDS17985.1_ex8_4:15932961-15932983:-_5-4	GGCTTTCATTACTGGAGGA	Decr1	0.632121	0.63387	0	1	1
Eif4e_CCDS38654.1_ex5_3:138553590-138553612:-_5-5	ATCGAAAGATTCTCCAATA	Eif4e	0.632121	0.63387	0	1	1
Azi2_CCDS40799.1_ex0_9:118047548-118047570:+_5-2	TTATGAAGACATCAAAAAG	Azi2	0.632121	0.63387	0	1	1
Nipa1_CCDS21317.1_ex4_7:56019434-56019456:+_5-4	TTCTTCTGCAGCACGAACG	Nipa1	0.632121	0.63387	0	1	1
Nxpe3_CCDS49870.1_ex3_16:55865922-55865944:+_5-2	GATCCGTAAAGTTGCACAA	Nxpe3	0.632121	0.63387	0	1	1
Ecsit_CCDS22920.1_ex5_9:22076503-22076525:-_5-3	AAGACTCGTTCAAGCCATC	Ecsit	0.632121	0.63387	0	1	1
Gltscr2_CCDS39779.1_ex9_7:15942185-15942207:-_5-2	GCGACCCTTCTATGACCTC	Gltscr2	0.632121	0.63387	0	1	1
Dhx15_CCDS39085.1_ex12_5:52184467-52184489:-_5-2	GGGTCTGGTAAAACAACAC	Dhx15	0.632121	0.63387	0	1	1
Cdc37_CCDS22894.1_ex6_9:21143202-21143224:+_5-4	TGCTCCATGCGTTCCACCC	Cdc37	0.632121	0.63387	0	1	1
Akr1c19_CCDS26221.1_ex2_13:4237119-4237141:-_5-3	GGGATAATGTATAAGATAG	Akr1c19	0.632121	0.63387	0	1	1
Xlr3a_CCDS53092.1_ex3_X:73090873-73090895:-_3-1	GCATACAAACTCAAGAAAC	Xlr3a	0.632121	0.63387	0	1	1
Vmn1r73_CCDS20800.1_ex0_7:11756344-11756366:+_5-1	ATATCATTTTGATATCTAC	Vmn1r73	0.632121	0.63387	0	1	1
Otub1_CCDS29520.1_ex3_19:7200015-7200037:-_5-3	TACGGAAGACCCGGCCTGA	Otub1	0.632121	0.63387	0	1	1
Cbll1_CCDS56834.1_ex3_12:31492075-31492097:+_5-2	TACCTTGAAATCCCAAAAA	Cbll1	0.632121	0.63387	0	1	1
Pmpcb_CCDS19106.1_ex5_5:21743450-21743472:-_5-5	AAATATAACTAACCTCCGG	Pmpcb	0.632121	0.63387	0	1	1
Dcaf12l1_CCDS30101.1_ex0_X:44789283-44789305:-_5-1	GGTGAAAACCCCAATAGCC	Dcaf12l1	0.632121	0.63387	0	1	1
Alg5_CCDS17353.1_ex3_3:54741426-54741448:+_5-3	AGTGAAGACCAGACGTCAA	Alg5	0.632121	0.63387	0	1	1
Nmd3_CCDS17407.1_ex6_3:69735117-69735139:-_5-5	AGGTTTCAACATACCTACA	Nmd3	0.632121	0.63387	0	1	1
Parm1_CCDS39146.1_ex1_5:91594191-91594213:-_5-5	GGTTGGAGCCTGAGAAGAC	Parm1	0.632121	0.63387	0	1	1
Mak16_CCDS22222.1_ex5_8:31166056-31166078:-_5-1	TTACACTGAAGCGACAGTA	Mak16	0.632121	0.63387	0	1	1
Gm4841_CCDS50296.1_ex0_18:60270410-60270432:-_5-3	AAACCACGTAACTTTAACA	Gm4841	0.632121	0.63387	0	1	1
Ifih1_CCDS16068.1_ex11_2:62617260-62617282:-_5-1	GTTATCGTTCTTGTCAATA	Ifih1	0.632121	0.63387	0	1	1
Nkiras1_CCDS26836.1_ex1_14:18278320-18278342:+_5-1	ACGCTGGAAGACGTGTACA	Nkiras1	0.632121	0.63387	0	1	1
Psma1_CCDS40094.1_ex6_7:114273840-114273862:+_5-3	CGCAATTGAGATACCAATA	Psma1	0.632121	0.63387	0	1	1
Cpsf3l_CCDS19048.1_ex3_4:155875203-155875225:-_5-2	GTAGGATGGGTCATATAGA	Cpsf3l	0.632121	0.63387	0	1	1
Mrpl41_CCDS15744.1_ex0_2:24974429-24974451:+_5-2	GAGCTCGGTAATTAACGTA	Mrpl41	0.632121	0.63387	0	1	1
Rbbp9_CCDS16821.1_ex2_2:144548024-144548046:-_5-3	ACGAGAAGACCATCATCAT	Rbbp9	0.632121	0.63387	0	1	1
Pigr_CCDS15260.1_ex3_1:130846339-130846361:-_5-5	TTCACAACAGAGCGACGAT	Pigr	0.632121	0.63387	0	1	1
Ankrd33b_CCDS27408.1_ex3_15:31367301-31367323:-_5-5	CACCCCGTAGCGAGCAGAC	Ankrd33b	0.632121	0.63387	0	1	1
Vmn2r97_CCDS49975.1_ex2_17:18929664-18929686:-_3-3	ACAATAAAATATAGTAGAA	Vmn2r97	0.632121	0.63387	0	1	1
Psmd4_CCDS38541.1_ex7_3:95035876-95035898:+_5-4	AGGATACGGCCAGTGTCCG	Psmd4	0.632121	0.63387	0	1	1
Ppp6r2_CCDS27743.1_ex7_15:89269850-89269872:-_5-3	TGAAGACGAGCATTCCCCA	Ppp6r2	0.632121	0.63387	0	1	1
Gpr153_CCDS18996.1_ex0_4:152279367-152279389:-_5-2	CGACACGAAGACCTTACAG	Gpr153	0.632121	0.63387	0	1	1
Ing5_CCDS35673.1_ex3_1:93812421-93812443:+_5-3	CGAAGACTTGATGCTGACC	Ing5	0.632121	0.63387	0	1	1
Cbln4_CCDS17126.1_ex1_2:172039029-172039051:-_5-2	TCTTTGTGGCACCGAGGAA	Cbln4	0.632121	0.63387	0	1	1
Igbp1_CCDS30302.1_ex1_X:100495181-100495203:+_5-5	CAGGCTAAAATAGAGAGGT	Igbp1	0.632121	0.63387	0	1	1
Cbln4_CCDS17126.1_ex1_2:172039066-172039088:+_5-3	AAAATTACCCACGTTAACC	Cbln4	0.632121	0.63387	0	1	1
Hist1h2ak_CCDS26293.1_ex0_13:21753645-21753667:+_2-1	GCCGTCAGGTACTCTAGCA	Hist1h2ak	0.632121	0.63387	0	1	1
Hist1h2ba_CCDS26373.1_ex0_13:23933993-23934015:-_5-3	AACAAGTGCACCCCGACAC	Hist1h2ba	0.632121	0.63387	0	1	1
Klra17_CCDS39664.1_ex2_6:129868759-129868781:-_5-1	ATTTCATCATGAATAAAAA	Klra17	0.632121	0.63387	0	1	1
Gm13154_CCDS18921.1_ex2_4:147582844-147582866:+_5-1	ATACGTGGAAAGTATAGGA	Gm13154	0.632121	0.63387	0	1	1
Cwf19l1_CCDS37995.1_ex9_19:44129394-44129416:+_5-5	TGAAGACACCTTTCCGACC	Cwf19l1	0.632121	0.63387	0	1	1
Vmn2r73_CCDS52295.1_ex5_7:85875774-85875796:-_5-5	TGCAAAGCATGGTTATATA	Vmn2r73	0.632121	0.63387	0	1	1
Anp32e_CCDS17626.1_ex1_3:95934036-95934058:-_9-3	TTCCGGAGTTTATTCAAGC	Anp32e	0.632121	0.63387	0	1	1
Nap1l1_CCDS36058.1_ex3_10:111490155-111490177:-_5-2	TAATTACCTTATCAAATAA	Nap1l1	0.632121	0.63387	0	1	1
Psmb4_CCDS17597.1_ex5_3:94886613-94886635:-_5-4	ACCGGGACATCGGTACTCG	Psmb4	0.632121	0.63387	0	1	1
Gpr135_CCDS25965.1_ex0_12:72070872-72070894:+_5-5	ACGGAGCTGAACGACAGCG	Gpr135	0.632121	0.63387	0	1	1
Rin1_CCDS29447.1_ex2_19:5051359-5051381:-_5-1	AGTGTTAGATTTCCGCACC	Rin1	0.632121	0.63387	0	1	1
Hus1_CCDS24429.1_ex5_11:9010342-9010364:-_5-3	ATTTATTTAGAATTAACGT	Hus1	0.632121	0.63387	0	1	1
Mrpl39_CCDS57035.1_ex7_16:84732341-84732363:-_5-3	GACCCAAAAGAAGTGAATA	Mrpl39	0.632121	0.63387	0	1	1
Sf3a2_CCDS35986.2_ex5_10:80803710-80803732:-_5-3	GTCGCTACCTTGAAAGCAA	Sf3a2	0.632121	0.63387	0	1	1
Wdr82_CCDS40754.1_ex1_9:106176624-106176646:-_5-2	CCGTACTTCTTACTGTACA	Wdr82	0.632121	0.63387	0	1	1
Opn1mw_CCDS30220.1_ex2_X:74138515-74138537:-_5-5	GAGAAGACGATTCCCACAG	Opn1mw	0.632121	0.63387	0	1	1
Defb26_CCDS16888.1_ex0_2:152508147-152508169:-_5-4	CAGAAGACAAACTACCCTC	Defb26	0.632121	0.63387	0	1	1
Vmn1r230_CCDS28429.1_ex0_17:20847137-20847159:-_5-4	ACAAAGAAAGTTATATATA	Vmn1r230	0.632121	0.63387	0	1	1
B020004C17Rik_CCDS56960.1_ex2_14:57016761-57016783:-_5-4	CATATAGGATCAAACGATA	B020004C17Rik	0.632121	0.63387	0	1	1
Srp19_CCDS37757.1_ex1_18:34331804-34331826:+_5-2	AGACGGATCCCTATAAGTA	Srp19	0.632121	0.63387	0	1	1
Gsdmc4_CCDS49617.1_ex6_15:63895195-63895217:+_3-2	GTAAATCATATAATTTCAA	Gsdmc4	0.632121	0.63387	0	1	1
Chchd7_CCDS38686.1_ex2_4:3943397-3943419:+_4-4	TGATCCAAAGAAGACAAAA	Chchd7	0.632121	0.63387	0	1	1
Csde1_CCDS38569.1_ex2_3:103040486-103040508:+_5-2	CCCCGGGTCAGAGTCCAAC	Csde1	0.632121	0.63387	0	1	1
Chmp3_CCDS20232.1_ex1_6:71552438-71552460:+_5-1	TTGTTGACAGGCAAATAAG	Chmp3	0.632121	0.63387	0	1	1
Chd8_CCDS36919.1_ex23_14:52218268-52218290:-_5-3	CCGTTACAAAATACCGTAG	Chd8	0.632121	0.63387	0	1	1
Vipr1_CCDS23633.1_ex4_9:121660989-121661011:+_5-5	TGAAGACCGGCTACACCAT	Vipr1	0.632121	0.63387	0	1	1
Gm216_CCDS15046.1_ex1_1:74362846-74362868:+_5-1	GAAGTACAAGGACGACATA	Gm216	0.632121	0.63387	0	1	1
Dnajc17_CCDS16593.1_ex7_2:119185768-119185790:-_5-5	GGTCAGGCTGCATATGACA	Dnajc17	0.632121	0.63387	0	1	1
Hey2_CCDS23766.1_ex2_10:30840453-30840475:-_5-5	ATCATAGAAAAAAGGCGTC	Hey2	0.632121	0.63387	0	1	1
Mrgprb5_CCDS21300.1_ex0_7:48168409-48168431:-_5-1	CTTATAATATTATTAACTG	Mrgprb5	0.632121	0.63387	0	1	1
Eif4b_CCDS49737.1_ex7_15:102088945-102088967:+_5-5	GAAGACCGCTATGACAGAC	Eif4b	0.632121	0.63387	0	1	1
Rpp40_CCDS26451.2_ex4_13:35902063-35902085:-_5-3	AAGATACTTACGAAGAAAC	Rpp40	0.632121	0.63387	0	1	1
Rxrg_CCDS15459.1_ex4_1:167631031-167631053:+_5-2	CGAAGACATGCCCGTGGAG	Rxrg	0.632121	0.63387	0	1	1
Stx16_CCDS17147.2_ex4_2:174092438-174092460:-_5-5	AGGCCCTTCGTGCCCGGCT	Stx16	0.632121	0.63387	0	1	1
Hiatl1_CCDS26603.2_ex6_13:65075470-65075492:+_5-1	GGAAGACAATTACCGCAAA	Hiatl1	0.632121	0.63387	0	1	1
Cyp2c55_CCDS29790.1_ex0_19:39007147-39007169:-_5-1	GTTTCCAATAATTGGGAAA	Cyp2c55	0.632121	0.63387	0	1	1
Aip_CCDS29415.1_ex3_19:4116035-4116057:-_5-2	TCCCTGGGTCATGCGGACC	Aip	0.632121	0.63387	0	1	1
Anxa1_CCDS29692.1_ex10_19:20384517-20384539:+_5-5	TACATTGAAGGAAGGGTAG	Anxa1	0.632121	0.63387	0	1	1
Mrp63_CCDS27161.1_ex0_14:57826651-57826673:-_5-5	GGGCATGCTGAGCCAGTAG	Mrp63	0.632121	0.63387	0	1	1
Anapc10_CCDS22439.1_ex1_8:79719659-79719681:+_5-1	TTTGGAGTGGATCAATTAC	Anapc10	0.632121	0.63387	0	1	1
Saa2_CCDS21285.1_ex1_7:46753412-46753434:+_5-1	TGCAGGGGCTGGAGACATG	Saa2	0.632121	0.63387	0	1	1
Apoc1_CCDS39802.1_ex1_7:19691934-19691956:-_5-2	ACTTTGGAAGACAAGGCCC	Apoc1	0.632121	0.63387	0	1	1
Scyl2_CCDS36027.1_ex12_10:89660298-89660320:+_5-4	GATTCGGAAGACACAATGA	Scyl2	0.632121	0.63387	0	1	1
Ubxn1_CCDS29553.1_ex2_19:8872017-8872039:+_5-1	CATGAAGACGACCCCGATG	Ubxn1	0.632121	0.63387	0	1	1
Mrpl20_CCDS19041.1_ex1_4:155803891-155803913:-_5-3	GCCTTCGTACACTTAACGA	Mrpl20	0.632121	0.63387	0	1	1
Mia_CCDS21013.1_ex2_7:27180738-27180760:+_5-2	GGAGAAGACATACACCACT	Mia	0.632121	0.63387	0	1	1
Mrps25_CCDS20373.1_ex1_6:92175740-92175762:-_5-1	AAGAGTAATAAGGAGATCA	Mrps25	0.632121	0.63387	0	1	1
Parpbp_CCDS36022.1_ex5_10:88124851-88124873:+_5-1	GAAATTAATAAACTCCGAC	Parpbp	0.632121	0.63387	0	1	1
Thoc2_CCDS40951.1_ex27_X:41858055-41858077:+_5-2	TAACAAACCTTCGGTAGAG	Thoc2	0.632121	0.63387	0	1	1
Wfdc18_CCDS25175.1_ex1_11:83709844-83709866:+_4-1	TTTCAAAATTAGAAAAACC	Wfdc18	0.632121	0.63387	0	1	1
Pdcd10_CCDS17414.1_ex3_3:75527698-75527720:-_5-2	ATCAGAGTACATGATTGAG	Pdcd10	0.632121	0.63387	0	1	1
Ctla2b_CCDS49288.1_ex1_13:60896327-60896349:-_5-4	CACAGAAGACTCATGTGGG	Ctla2b	0.632121	0.63387	0	1	1
Ces3a_CCDS52651.1_ex5_8:105051802-105051824:+_5-4	TCTGGAAGACTTGAATGCA	Ces3a	0.632121	0.63387	0	1	1
Itpripl1_CCDS50701.1_ex0_2:127141691-127141713:+_5-4	TGGATATAATGTTTGTAAA	Itpripl1	0.632121	0.63387	0	1	1
Abcb7_CCDS53167.1_ex10_X:104304176-104304198:+_5-3	ATTAAATACTAACGCACTG	Abcb7	0.632121	0.63387	0	1	1
Prpsap1_CCDS48985.1_ex9_11:116490097-116490119:+_5-5	GAAGACTCGGTAGCCGGTG	Prpsap1	0.632121	0.63387	0	1	1
Ywhag_CCDS19748.1_ex0_5:135911518-135911540:-_5-3	AGCAGAAGACGTCTGCGGA	Ywhag	0.632121	0.63387	0	1	1
Slmo2_CCDS17155.1_ex3_2:174468351-174468373:-_5-4	AGAACGAAAACGTACGTGC	Slmo2	0.632121	0.63387	0	1	1
Zfp385a_CCDS49743.1_ex3_15:103316031-103316053:-_5-4	GTGTTCCAGAGTCGGGACA	Zfp385a	0.632121	0.63387	0	1	1
Ptpn2_CCDS37851.1_ex6_18:67688890-67688912:-_5-4	CGAACTGTAGAAAAAGAAT	Ptpn2	0.632121	0.63387	0	1	1
Cflar_CCDS14978.1_ex0_1:58726715-58726737:-_5-5	TTACCTATAATCAGAAACC	Cflar	0.632121	0.63387	0	1	1
Slc2a12_CCDS23729.1_ex1_10:22664856-22664878:+_5-3	TTTGGCCTTGTGATCCCCC	Slc2a12	0.632121	0.63387	0	1	1
Smc6_CCDS25815.1_ex8_12:11285341-11285363:+_5-2	TTCGAGACAATATCAAAAT	Smc6	0.632121	0.63387	0	1	1
Mrps18a_CCDS28819.1_ex2_17:46122810-46122832:+_5-4	AAGCACAAATATACCTATG	Mrps18a	0.632121	0.63387	0	1	1
Mrpl17_CCDS21662.1_ex0_7:105810138-105810160:-_5-1	ACTCTCCCCATCTAGGAGA	Mrpl17	0.632121	0.63387	0	1	1
Atg5_CCDS23824.1_ex4_10:44319537-44319559:-_5-5	CTACCTGATATATTCTAAA	Atg5	0.632121	0.63387	0	1	1
Ebf1_CCDS24566.1_ex2_11:44621186-44621208:+_5-2	CAATAATGGGATCCACTAC	Ebf1	0.632121	0.63387	0	1	1
Nhp2l1_CCDS37154.1_ex1_15:82043896-82043918:-_5-4	TTCGGAAAGGAGCCAATGA	Nhp2l1	0.632121	0.63387	0	1	1
Glp1r_CCDS37542.1_ex5_17:30924555-30924577:-_5-4	GAAGACGGACAGTGCTCGG	Glp1r	0.632121	0.63387	0	1	1
Chchd5_CCDS16721.1_ex2_2:129130448-129130470:-_5-5	AAGCGAAGACACTTCTCAA	Chchd5	0.632121	0.63387	0	1	1
Dgkh_CCDS36986.1_ex20_14:78618572-78618594:+_5-4	CAACTGTTTAAAGCGACGA	Dgkh	0.632121	0.63387	0	1	1
Aadat_CCDS22320.1_ex1_8:60507209-60507231:+_5-1	TGAAGACGACTTGATCAAA	Aadat	0.632121	0.63387	0	1	1
Chchd1_CCDS26852.1_ex1_14:20703344-20703366:+_5-5	ATTCCGCGACGAGGCGTGC	Chchd1	0.632121	0.63387	0	1	1
Trim39_CCDS37611.1_ex5_17:36268834-36268856:-_5-4	TCGGAAGACATCCCGATAC	Trim39	0.632121	0.63387	0	1	1
Asap1_CCDS56986.1_ex26_15:64191533-64191555:+_5-3	CAAAAGCGGTGCCAAGGTC	Asap1	0.632121	0.63387	0	1	1
Cbln3_CCDS27133.1_ex1_14:55883564-55883586:-_5-2	TACTGGTCAATGAGGGCGA	Cbln3	0.632121	0.63387	0	1	1
Vav3_CCDS17773.1_ex24_3:109664322-109664344:+_8-8	AGCACCATTCTCTCAAAGA	Vav3	0.632121	0.63387	0	1	1
Zbtb2_CCDS56674.1_ex0_10:4369644-4369666:+_5-3	GGGAAGACTTGCTCGGGAT	Zbtb2	0.632121	0.63387	0	1	1
Mpeg1_CCDS37926.1_ex0_19:12461901-12461923:+_5-3	CACCGTGACCGCTTCTGCA	Mpeg1	0.632121	0.63387	0	1	1
Rnaseh1_CCDS25852.1_ex2_12:28653090-28653112:+_5-2	ACAGGCGAAGACCAGCAAG	Rnaseh1	0.632121	0.63387	0	1	1
Htr2a_CCDS27275.1_ex0_14:74642045-74642067:+_5-1	CACTTCCGAAGCCTCGAAC	Htr2a	0.632121	0.63387	0	1	1
4930447C04Rik_CCDS25971.1_ex4_12:72894983-72895005:-_5-1	GAATCAAAATGTAGTACAC	4930447C04Rik	0.632121	0.63387	0	1	1
Spink7_CCDS50304.1_ex1_18:62594316-62594338:+_5-3	GCAAGGGATGGCCACCACT	Spink7	0.632121	0.63387	0	1	1
Fbxo5_CCDS56683.1_ex2_10:5801191-5801213:-_5-1	GATACTGGAAAACAATAAG	Fbxo5	0.632121	0.63387	0	1	1
Mrpl41_CCDS15744.1_ex0_2:24974540-24974562:-_5-4	GTCGGGGTGCCAAGAAAAC	Mrpl41	0.632121	0.63387	0	1	1
2900092C05Rik_CCDS20811.1_ex2_7:12515476-12515498:+_5-3	CAGAATTCGATACAAATAA	2900092C05Rik	0.632121	0.63387	0	1	1
Ctdspl2_CCDS16652.1_ex2_2:121978994-121979016:-_5-3	TTGAAGACAGGCGAAAATA	Ctdspl2	0.632121	0.63387	0	1	1
Hnrnpu_CCDS35804.1_ex13_1:178337145-178337167:-_5-3	GAAGACGAGCTCGGCGACG	Hnrnpu	0.632121	0.63387	0	1	1
Tmprss11g_CCDS51532.1_ex7_5:86498553-86498575:-_5-5	GAGAAGACTCATTACTACC	Tmprss11g	0.632121	0.63387	0	1	1
Paf1_CCDS21043.1_ex2_7:28395091-28395113:-_5-1	GATGAACTTGGGGTCAAAT	Paf1	0.632121	0.63387	0	1	1
Stag2_CCDS40952.1_ex6_X:42225027-42225049:+_5-3	TGGAAAACGAGCTAACGAA	Stag2	0.632121	0.63387	0	1	1
H2-M10.1_CCDS28721.1_ex3_17:36325708-36325730:-_5-5	ACAGCAAAGACCCATCTGC	H2-M10.1	0.632121	0.63387	0	1	1
Zcchc9_CCDS36742.1_ex4_13:91805771-91805793:-_5-2	GGAAGGCGGCTAAAGAGAC	Zcchc9	0.632121	0.63387	0	1	1
Cklf_CCDS40449.1_ex1_8:104257367-104257389:-_5-2	ACTAGGAAACAGAAAATAA	Cklf	0.632121	0.63387	0	1	1
Mcts1_CCDS30094.1_ex2_X:38602649-38602671:-_5-3	TATGAAGTAATCTTAAAGT	Mcts1	0.632121	0.63387	0	1	1
Topors_CCDS38710.1_ex0_4:40262326-40262348:+_5-1	ATATTGACTAGCGAACCAT	Topors	0.632121	0.63387	0	1	1
Gm14124_CCDS50739.1_ex2_2:150266455-150266477:+_5-1	GTTTGGGAAGACCATAATA	Gm14124	0.632121	0.63387	0	1	1
A530064D06Rik_CCDS28859.1_ex2_17:48166495-48166517:+_7-4	GTTGAAGCGAGAAGACTGC	A530064D06Rik	0.632121	0.63387	0	1	1
Tshz1_CCDS37876.1_ex0_18:84015424-84015446:-_5-4	CTCCGAGAAGACCAAGCGG	Tshz1	0.632121	0.63387	0	1	1
Zdhhc14_CCDS37422.1_ex0_17:5493619-5493641:-_5-3	TAGAAGACGCCGGTCTGCC	Zdhhc14	0.632121	0.63387	0	1	1
Kir3dl1_CCDS41134.1_ex4_X:136529948-136529970:+_5-5	GTCCAGGGAAGGGGTGCCT	Kir3dl1	0.632121	0.63387	0	1	1
Zbed6_CCDS56643.1_ex0_1:133659464-133659486:-_5-5	ACGAAGACGATGTGGTAGA	Zbed6	0.632121	0.63387	0	1	1
Glrx_CCDS26651.1_ex0_13:75840077-75840099:-_5-2	CCAGAAGACCTTGTTTGAA	Glrx	0.632121	0.63387	0	1	1
Ccdc104_CCDS24493.1_ex7_11:29244058-29244080:-_5-4	GCGAAGACGCGCACATCAC	Ccdc104	0.632121	0.63387	0	1	1
Psmg2_CCDS29324.1_ex1_18:67644459-67644481:+_5-2	AGCTCAGTATAAATACTGA	Psmg2	0.632121	0.63387	0	1	1
Fastkd2_CCDS15001.1_ex0_1:63731706-63731728:+_5-2	ATGGTTGTATTCAAACTAA	Fastkd2	0.632121	0.63387	0	1	1
Hspe1_CCDS35570.1_ex1_1:55089167-55089189:+_5-3	GTGTTGCAAGCAACGGTCG	Hspe1	0.632121	0.63387	0	1	1
Ereg_CCDS19420.1_ex2_5:91088453-91088475:+_5-2	ATGGAAGACGATCCCCGTG	Ereg	0.632121	0.63387	0	1	1
Pla2g6_CCDS27637.1_ex13_15:79313084-79313106:+_5-4	CTCGTAGAAGGGCGGCAGC	Pla2g6	0.632121	0.63387	0	1	1
Cbr2_CCDS25756.1_ex4_11:120730642-120730664:+_5-3	AGATTTACACTGAAGGACC	Cbr2	0.632121	0.63387	0	1	1
Crlf1_CCDS22369.1_ex1_8:70498687-70498709:-_5-2	CAGTAGAGCCCCTCAGCGG	Crlf1	0.632121	0.63387	0	1	1
